## Supplementary Table 1 for "Blood transcriptional module repertoire analysis and visualization using R" (part 13 of 31)

ID_REF	GSM326090	GSM326091	GSM326092	GSM326093	GSM326094	GSM326095	GSM326096	GSM326097	GSM326098	GSM326099	GSM326100	GSM326101	GSM326102	GSM326103	GSM326104	GSM326105	GSM326106	GSM326107	GSM326108	GSM326109	GSM326110	GSM326111	GSM326112	GSM326113	GSM326114	GSM326115	GSM326116	GSM326117	GSM326118	GSM326119	GSM326120	GSM326121	GSM326122	GSM326161	GSM326162	GSM326163	GSM326164	GSM326165	GSM326166	GSM326167	GSM326168	GSM326169	GSM326170	GSM326171	GSM326172	GSM326173	GSM326174	GSM326175	GSM326176	GSM326177	GSM326178	GSM326179	GSM326180	GSM326181	GSM326182	GSM326183	GSM326184	GSM326185	GSM326186	GSM326187	GSM326188	GSM326189	GSM326190	GSM326191	GSM326192	GSM326193	GSM326194
2850189	-2.511939	-0.3119158	-2.155143	-1.168633	-3.614463	-0.4483074	0.4741398	-0.9706098	-2.843914	1.611997	-1.527851	0.4140914	-0.5534326	-1.319584	-2.685951	1.533389	-4.259814	-2.271282	-3.054654	-0.622251	-0.0781479	0.08045588	-0.4728148	0.9660784	-1.25259	1.661836	0.7135987	0.7901192	-1.014524	-0.05169701	-1.713974	-0.8835095	1.995593	-17.80949	-15.43344	-10.45539	1.143125	-13.9332	-7.611048	0.1578726	-8.254992	-15.72012	-11.01299	-11.47658	4.833014	-9.077113	-9.817498	-13.74211	1.058104	-8.751231	-8.115133	23.46386	-4.382343	-0.2049507	-10.4231	-2.27164	-8.914703	-1.754814	-4.790444	-9.089755	-7.34869	-7.45422	2.289322	-9.999491	8.893209	-8.62498	-9.49997
2850192	3.702807	1.786755	5.083679	2.070443	3.405888	-1.958681	4.838744	3.903918	2.987964	3.311792	-0.07402682	1.311136	7.060018	4.510946	6.039117	-2.651253	3.770332	1.587168	1.960231	3.049427	3.425617	4.491301	3.754942	2.510427	2.373811	5.66974	1.020549	4.223778	0.1860759	0.7935055	1.76072	3.822074	3.58806	-1.909204	13.91118	-5.115246	5.825777	-9.212292	0.4359788	-1.869898	1.426002	7.863847	8.258243	-9.094541	10.91942	-3.700711	-4.097403	16.8312	-1.903452	4.317824	-0.3721745	11.10056	4.494759	-5.839836	4.585889	1.789503	-8.651546	9.549597	-8.643785	8.767925	-9.677584	-5.591446	-10.75934	-22.97556	13.34779	-20.56762	-2.43007
2850195	-1.363951	-4.339764	-5.409769	-2.612703	-1.546061	-1.62178	-1.527618	-2.918581	-4.320138	-0.8223073	-4.454751	-2.588701	-5.386687	-3.609905	-6.011218	-5.874412	0.08987284	-4.178024	-2.674995	-3.161623	-3.96677	-3.373552	0.3799954	-1.38273	-1.181422	-2.954372	-2.320981	-2.186195	-3.446389	-2.409621	-5.442656	-1.822882	-1.189725	-8.776022	-12.9476	-15.3454	-13.94313	-14.62865	-8.0387	-5.693907	-11.49384	-12.02816	-10.2406	-5.940802	-12.01042	-8.414365	-8.216352	-9.297737	-12.77044	-4.877503	-14.32396	-3.042002	-12.3725	-6.505512	-4.858661	-3.161986	0.8969631	-7.582194	-10.76485	-11.98142	-5.901462	-6.438393	-9.948472	-12.82825	-17.36632	-13.98106	-6.361248
2850196	0.05371323	1.696758	-0.580523	-2.805691	1.493577	2.318239	2.653602	4.287392	3.539714	2.59301	6.72438	-2.162413	3.404199	-2.786465	3.529213	-1.333741	1.503516	1.460647	-0.5699759	2.976004	0.7474951	2.733611	5.994818	5.05269	3.564551	1.753946	6.416022	6.836054	-2.088188	-0.2956312	1.255015	-0.08217231	-0.7148023	-11.97028	-3.821985	3.981539	-10.14243	6.651208	-0.241746	1.091825	-3.275366	-5.765337	-4.458879	-5.221399	-0.5709627	-4.620553	3.084722	2.047891	-3.479651	-5.035188	2.659454	-3.540977	-4.589545	-2.686934	-12.67239	-6.457685	-0.06052215	0.8359257	-5.763355	-4.366628	6.00183	-3.416994	11.11005	-13.08154	-13.0047	2.42136	2.035099
2850202	1.07162	1.390159	-2.248726	-0.758355	-3.193283	-2.72114	1.698899	-0.6036562	-1.578607	-1.217272	-1.305493	1.233094	0.2400615	2.50525	-3.375913	-3.704378	-0.1196619	-0.7676275	-3.805197	0.1787136	-0.9867679	-0.7197787	-3.68679	-3.320504	0.9491686	1.175369	-2.189327	-2.865414	-2.145701	-0.9483796	-2.095806	-2.367662	0.4742727	-11.54923	2.107934	-4.254488	-2.707142	-8.239459	-6.749648	4.122365	1.81273	-1.967075	1.421626	-0.8981811	7.329739	-0.7287661	-2.745751	-10.17478	-3.258195	5.352222	0.3089776	2.167129	1.697889	-0.9901808	-8.692548	2.211902	-5.695197	-9.291246	-6.473086	1.993246	-7.033886	3.343201	-1.34183	-3.659979	-26.26469	-3.774705	-14.68982
2850209	-0.09847089	-0.5932665	0.7826696	1.70785	-1.015594	0.8357075	1.687916	1.278323	1.968934	1.656651	-2.300518	-1.082479	-2.606934	-1.55752	0.05166939	-1.026197	-0.5882009	2.387374	0.8592753	-0.3790717	-1.770132	2.232235	0.1748054	0.0843882	-2.937092	1.834558	-0.6114442	-2.424668	2.213622	-2.416731	-0.6773479	-4.128787	-1.237979	-8.692407	-2.764294	-8.15325	-8.620461	2.350496	-8.265217	2.081339	4.860886	-13.81651	-5.428229	4.502134	-6.280339	-2.904668	-10.30537	-4.441038	-18.76709	-9.202187	-4.789317	-14.69265	1.044913	-12.25072	-7.668864	-4.8298	-3.217735	-1.820232	-0.4549568	0.2867261	1.028725	-9.072835	-1.256015	-1.405902	-3.021398	-11.92348	7.460054
2850215	-0.05463701	4.906725	-1.961051	0.9654053	-2.082695	-3.735444	0.3620155	-1.088799	-1.155133	1.10032	-2.278472	-2.406868	0.1624975	-0.3001055	-0.4126748	-3.215868	-3.51208	1.506793	-0.1678281	-0.644708	-2.182722	0.6245694	1.083835	2.246075	-1.602804	1.069341	1.870991	0.9760998	-2.509102	-1.398765	-1.532641	1.389497	3.147226	-8.558089	-3.464666	-10.44831	-16.74384	0.9030923	-1.609052	-7.421857	-1.733089	-11.19262	-9.372942	-8.941562	7.513427	-9.549567	-5.20115	-2.333571	-2.063048	-11.25117	-14.03031	-3.208057	-8.103156	-9.337505	-11.01546	-9.347565	-15.91204	-9.222794	-7.910705	-8.308682	-2.291594	-5.387829	-8.213375	-0.7387938	-6.695672	-10.1542	-7.991475
2850220	35.17471	2.059749	36.34386	0.4473144	14.43621	0.9203998	8.210321	9.749195	14.47427	32.25734	5.111893	7.618132	0.9497848	5.883292	10.46603	1.083292	3.156855	4.557025	8.0796	21.81607	7.044385	6.443932	12.50893	6.743993	8.458596	15.56218	12.88248	6.359361	3.308984	12.67528	6.272434	6.516938	9.600313	-0.6338665	15.83563	2.891248	26.87895	24.15016	57.1917	61.24225	82.64335	43.15367	9.89211	3.094558	84.8773	127.5624	11.92324	30.37635	29.11843	18.11836	16.90923	22.86563	28.3186	26.00565	83.26608	12.31322	11.70328	23.58595	38.70579	78.96875	49.52081	7.532633	29.00071	21.40131	-5.968943	24.0049	-0.1971035
2850224	32.76653	110.945	106.9599	134.1812	80.81433	98.41212	104.4342	84.67659	133.304	115.4354	120.7994	83.93745	94.21236	74.51852	85.3931	179.125	90.65269	70.7697	40.61066	119.857	110.0454	129.3977	119.8636	137.7557	103.8409	59.29678	62.39137	79.48572	55.00616	119.8973	88.04664	71.09059	66.87708	86.00368	109.1088	85.98856	68.39397	92.76595	72.41563	168.2192	84.18004	180.1292	199.6554	126.4194	84.95809	133.8553	180.5984	174.6811	28.89227	69.98844	73.38706	98.25318	114.4608	83.00041	175.342	225.3722	130.6672	80.56938	54.35172	121.3148	192.0753	207.7458	110.3445	133.9571	104.3162	48.1039	187.1103
2850228	-4.227345	-1.605496	0.4122204	-0.1131875	-1.302304	-2.180933	-2.532286	-0.2365218	-1.309219	-1.597016	-4.704782	-2.959455	-1.163248	-3.367013	1.346794	-3.091224	0.1978531	-1.346255	2.076158	-4.141749	-0.9286832	-0.6525171	2.900784	-1.397356	-1.496485	-1.566269	-0.5349437	-1.306119	-2.239771	-0.4671978	-2.548751	-2.741599	-2.955532	-19.31933	-5.92048	-7.996442	-0.5560521	-13.12152	-10.75131	0.08321023	-3.506003	2.006847	-4.549396	-12.68594	-0.411985	-6.933304	1.385816	-8.323318	8.795393	0.7277393	-6.756911	-10.15553	-16.44999	-0.4844181	-4.337986	-13.27391	-20.49617	-1.131435	-8.355685	-3.171399	-0.7517442	-19.94128	-4.500396	-3.275581	-19.75927	-16.84271	-4.674454
2850239	88.27687	71.4762	72.85752	89.88981	67.22054	75.27719	84.81982	84.2765	94.19579	92.46963	84.06644	67.26496	56.26581	81.05409	59.33117	120.9732	60.74402	67.94801	62.4115	66.2445	82.14758	80.83101	66.79819	75.97128	58.10046	40.96304	50.46488	49.2061	83.03152	82.14148	93.68855	36.25863	84.76013	96.37241	105.2548	68.75639	89.25648	73.98122	69.33366	144.7034	72.70551	150.727	127.2021	161.1261	54.05244	73.13656	123.9723	123.4385	100.3226	63.98454	137.5063	98.40612	77.70679	79.692	174.9893	113.9012	103.8959	148.5364	108.4997	86.37919	128.0715	172.5449	110.9554	115.8451	80.33915	64.92065	78.9774
2850240	113.5915	170.7277	153.3793	193.2692	239.9671	306.1553	225.7887	157.6887	183.2304	265.581	186.9034	129.563	147.4447	234.7158	107.2836	159.5742	151.8426	146.9261	200.7821	248.9008	152.9415	155.786	156.634	236.532	91.78733	105.5373	204.1884	168.2894	143.6703	167.4345	180.3109	156.7855	202.9076	337.8048	420.5174	258.7022	361.388	258.3913	537.9725	372.4819	506.5019	389.0842	288.2636	565.5314	184.1098	225.5321	392.3567	360.7072	249.5865	235.8474	357.5814	416.6888	242.5869	272.9114	259.1428	332.6145	304.1528	656.8987	219.4431	420.3643	340.7474	411.3018	492.2444	247.957	226.556	285.6107	315.3198
2850241	11.18608	12.04608	9.11477	16.14909	9.583475	10.39977	9.461342	11.52159	12.24821	10.48157	7.441748	8.068638	11.04393	4.412365	5.735997	7.346741	6.927415	9.319001	11.98947	8.50107	16.79743	13.69661	9.819122	5.945353	8.215848	8.763809	7.498872	8.106643	9.834778	10.77719	9.416493	7.81062	8.000942	21.58063	10.46383	20.14917	6.415412	8.843341	17.53517	17.48382	6.86936	23.7522	22.91238	11.11506	21.43182	12.34031	11.04199	15.49354	11.64396	2.702036	9.594348	16.60599	16.0137	23.30588	22.43172	12.14374	1.924435	12.66692	6.632607	13.02615	0.6258432	22.66931	18.18252	13.01767	15.53803	18.4322	10.38054
2850242	0.6956081	-2.146575	-1.989681	-0.363276	0.1464572	-2.697885	-2.729692	-1.021109	-0.09943335	-3.243141	-0.9928747	1.824482	1.682557	-0.605269	-0.6419928	-0.344228	1.098059	-1.232425	2.722769	-0.8288843	-2.033616	-2.928866	0.1077122	-0.2161948	1.716592	0.9434304	1.838455	-1.987782	-1.02821	0.75051	-2.221844	-2.255047	-0.9991699	-9.792054	-16.20747	-2.45997	0.9707953	8.693093	-10.82713	-3.743581	-9.227547	-3.071222	-15.23313	-7.464642	-12.50745	-8.395711	-3.307556	-3.706515	10.11842	-4.403673	-2.866235	-0.1527992	-10.57149	-6.887107	-9.540728	-3.696466	-12.64824	-3.293637	-9.650098	-17.11223	-7.196827	-2.73896	-0.4872586	-3.232447	-7.725666	-9.099407	-14.82277
2850243	-0.6672714	2.728178	-2.834021	3.894494	-0.5576121	0.216647	-1.049633	0.7887123	0.3478298	-1.926209	0.397802	1.824626	2.003179	2.206616	2.894348	1.279486	-1.042725	-2.186039	1.515812	-3.632524	-0.08169965	-2.207092	0.6420406	-0.2081933	-2.143235	0.4323613	0.6950633	2.188904	0.3497145	-3.797402	0.6033561	0.1840602	1.871325	1.845716	12.17639	4.538861	11.90119	5.514372	10.33829	-12.5209	5.092546	-4.582196	-13.85156	2.628732	13.1332	2.982591	-8.198206	-6.427446	8.405157	3.230765	-5.077469	7.445663	-0.4182969	5.393192	-5.548933	-6.036178	2.159832	4.562004	3.372813	-7.553771	-3.247777	2.767727	10.90339	20.17427	3.308027	-7.54248	-8.330936
2850246	-2.37707	0.3997896	-3.410906	-1.880086	-3.528621	-1.042614	-2.917287	-3.808503	-0.5050924	-1.687099	-4.622886	2.913376	-2.5198	0.5845437	-2.741579	-4.571716	-0.1171283	-4.330578	-3.238015	-2.853493	-2.38863	-1.405957	-4.270528	0.5569841	-1.562723	-0.3129935	-1.646062	-1.370585	1.490255	-3.051321	0.632031	0.3059087	0.7581446	7.833719	-3.821546	2.536917	13.75544	-6.595609	-4.363585	-3.056515	13.26906	5.927606	0.9504864	11.89758	-0.05814247	-4.66632	3.043457	-7.525039	9.295471	3.333418	-1.472062	2.663004	1.32255	-5.400817	6.26085	-0.7884182	4.866884	-8.10545	-0.3076831	6.353502	6.31066	-2.541915	0.6681824	5.493955	1.759836	6.991994	0.2913494
2850255	10.89898	15.48941	38.60497	9.373132	20.69941	39.34052	15.30172	37.75753	14.40029	57.28818	34.51072	24.5714	4.521628	8.681129	8.938214	5.994925	16.82308	9.608494	3.223902	60.99422	12.74198	4.181593	33.00718	32.53167	23.23665	37.37487	43.71136	19.40489	0.2260382	19.79263	9.879611	14.30444	15.60398	31.11869	59.01717	8.697692	48.4938	54.2012	55.09621	110.8572	51.47303	76.27467	73.77468	64.24119	15.36056	59.42778	189.9945	104.8264	28.22525	37.71296	56.16763	51.14683	67.03252	109.294	25.19544	117.7025	35.54751	22.54314	23.43887	40.70101	106.9339	119.4072	125.0439	10.23203	34.55614	81.79035	37.90001
2850259	-0.4538046	-3.01162	5.996404	-0.9120054	0.1312785	-3.133113	-2.223022	-3.225477	-0.591556	-1.94765	-1.40451	-4.3804	-3.659347	-4.851103	-3.631048	-3.125914	0.8375481	-1.947137	-2.492953	-3.140118	-3.307371	-1.019236	0.2669088	-2.081771	-4.173418	-4.670133	-2.793048	-3.480544	-4.033456	-4.305919	-2.26966	1.345896	-4.637296	-18.88946	-2.013956	-12.70707	-10.0806	-17.6603	-1.976389	-7.297829	-12.75225	-11.7355	-11.34098	0.9970879	-9.528138	3.090664	-14.01686	-6.999305	-0.5741055	5.063651	-2.229877	0.7458982	-16.59813	3.370041	-12.1866	-2.106927	-3.934888	-0.335534	-13.57856	-2.805471	-10.1963	4.105129	-19.86774	-13.97749	-17.44612	-28.93245	1.799754
2850270	2121.21	1114.286	612.5137	1574.775	942.2491	1198.525	637.886	640.8378	823.5881	973.9128	828.4704	974.6345	1965.998	1075.892	524.7789	725.5877	1206.059	1836.626	1404.508	850.5713	972.4127	883.7736	492.061	647.9764	1151.599	716.7787	1020.311	1596.178	2470.109	677.5922	1301.412	1064.223	1209.36	1858.756	1610.429	3270.74	1960.528	1084.329	1887.16	1254.242	2366.574	1476.151	857.1797	1710.393	1632.181	1495.854	1105.185	1330.115	2299.237	3138.634	2028.865	2831.007	1495.672	3220.321	1138.104	1023.301	1882.867	2369.063	1573.734	1273.02	1328.314	1297.362	1809.295	2935.605	1524.242	2882.278	1002.363
2850273	41.81489	83.84135	109.3171	115.9085	65.3942	88.24626	112.4992	83.76403	96.81996	54.77731	91.82979	95.84423	47.70739	99.08031	53.64609	138.0948	103.3915	66.27781	48.12057	65.59164	83.7209	103.8467	142.9381	135.6577	108.9985	54.44114	97.87743	61.95515	60.79661	96.00417	91.33845	44.92241	100.9384	81.12726	89.52573	48.67653	75.84995	87.61857	49.0205	114.5806	53.29449	106.2748	98.59547	76.25587	46.75117	68.68552	85.0513	115.9669	20.4297	58.65308	44.14297	57.23087	76.57174	56.81715	63.98169	105.423	88.13491	73.88479	64.10819	89.1861	94.05305	110.394	73.69165	103.7714	63.69132	52.25447	80.87707
2850274	-4.820175	-2.183778	-0.03893753	-0.9939476	1.732374	-2.014797	-1.852594	1.327964	-0.9603747	-0.8678485	-0.7147307	-0.3731237	0.1231449	-0.6228926	-2.390855	-6.608299	-3.217996	-1.813938	-1.19539	-1.443267	-2.537811	0.3535851	-2.760837	0.8127698	-2.830326	0.3412006	-0.286598	1.136804	-1.325096	-1.647242	-2.557408	-1.635306	-1.251942	-23.71456	-1.520959	-9.013577	-11.9638	1.374137	-4.944719	-13.49563	-7.543525	-6.983433	-12.74535	-10.02812	-1.280704	-7.1981	-7.953709	-11.01339	-2.61239	-10.61543	-8.094975	-6.216932	-6.011262	-0.0118041	-4.521679	-4.025813	-7.313763	-5.517517	-5.050615	-4.393556	-6.819293	-11.81721	0.9449524	-15.43695	-3.82823	-20.29518	-11.66255
2850278	-0.8176464	0.4861491	3.166611	1.058815	2.920575	2.063521	1.922906	-0.6203463	1.271721	0.3143659	0.6933661	1.731113	-1.633766	1.194944	-1.182474	-0.1365799	-0.384557	-0.009386613	4.431083	3.2347	0.4900984	3.969984	-0.5348875	1.328607	1.322696	-0.3619892	1.169484	1.229498	2.867552	-1.897574	0.3896401	1.79402	5.167976	2.665447	-12.57698	-6.68947	-2.964785	-5.115828	-3.648098	-6.533921	-11.12404	-13.27163	-12.52982	-10.44971	-10.23369	-10.46881	-2.325832	-6.412676	-4.884811	-11.78088	0.07743044	-6.945469	-12.64488	-12.01887	-2.97428	-1.211558	-3.193888	-9.385474	-10.05868	-10.45424	-15.98939	-5.209698	-15.25913	-1.973204	-17.2063	-18.02872	0.06690188
2850280	1.25074	6.192714	-1.105181	-1.442781	-3.64307	0.8022887	2.132054	0.1734837	2.077544	-0.9304967	1.340149	0.5933799	1.330063	-0.8484102	0.6319903	-1.794868	3.197639	3.790252	2.396675	-0.2155495	2.559784	3.438856	0.07944754	2.011766	-0.06311888	1.54534	3.448385	0.4938952	-1.435944	3.278284	-0.3121865	2.802894	1.776684	-15.44758	-17.27141	-8.423984	-11.76745	-15.77314	-1.825581	-0.1001523	-2.052885	2.237905	7.879291	-13.77428	3.356615	-5.399447	-5.016317	-5.072641	-4.683299	-3.460686	-0.8530614	-7.48091	1.728342	-1.062264	-11.3121	1.679127	-9.925005	5.792155	-7.573459	-2.523103	-7.35396	-5.051527	7.187242	-3.834558	4.642725	-13.85523	-10.15866
2850286	10.47638	10.4376	-0.7317852	5.439159	5.20686	6.522966	2.638706	4.738527	4.989017	15.21193	5.503582	6.610632	5.947324	28.96298	-0.09849794	3.532615	6.053583	3.640888	12.35824	18.68676	0.14489	4.846542	5.217477	5.045891	4.344874	2.462993	6.870842	3.558062	12.90448	6.403327	7.570417	14.02991	9.633721	2.342633	-0.7963914	19.91427	-19.92634	6.33993	9.977777	7.663669	5.107674	21.3594	5.850709	45.81454	2.798587	15.38987	26.71074	-12.73057	17.29352	32.6399	11.39733	8.993372	8.046818	46.42735	19.9518	10.77126	0.3054678	35.11679	-1.89157	3.435923	0.9687966	4.056745	5.234914	4.877067	-1.581264	0.5407342	17.84869
2850288	772.8516	501.0703	306.9926	456.8406	124.6342	287.0082	249.2923	280.8375	218.4196	85.80341	211.2794	433.3145	332.4349	572.1288	985.5261	160.5116	419.5316	230.763	466.5334	108.0258	380.1339	157.4773	220.0584	197.8824	227.3237	212.2583	250.9872	392.9259	399.7034	153.6721	552.5082	391.3898	503.1472	473.4895	219.864	337.1319	587.0323	161.4489	233.9518	200.9056	293.5121	237.4146	233.1173	370.834	466.2082	517.2504	195.0701	215.5309	1426.887	588.6877	432.9407	424.8322	223.5417	503.9741	343.8944	251.4967	502.1749	471.4785	697.9586	215.2716	320.4723	292.5362	284.1802	503.179	239.5236	476.7082	221.0121
2850291	-3.593879	0.7847597	0.06871098	-1.463241	1.838641	-0.7682202	0.6529295	-0.1244551	-1.384332	-2.124322	-0.7589855	-1.527488	-1.131392	-2.382537	-3.476253	-2.737171	-1.331898	-1.798728	-0.6592392	-1.931121	-3.161203	-0.6658256	-2.717611	-1.682135	0.04152608	-1.122688	-0.306241	0.5380114	-3.358912	-2.102401	-0.7203487	3.006543	-0.08660357	-4.399943	-0.1172954	2.362282	-14.04464	14.44423	-2.963269	-8.095345	-0.3919861	-5.360545	-2.222647	-1.222723	2.267557	0.1784906	-3.33763	3.820248	-8.17586	4.558992	-3.183518	3.58115	-0.176811	8.80258	1.589362	5.84141	-5.628535	-10.17954	-3.369485	-8.313198	-5.165242	-11.22052	-5.927434	-13.90031	-4.077561	1.351879	-9.2026
2850292	6.685574	13.90157	7.797595	16.26316	4.751775	8.852046	8.994119	10.0179	12.52726	9.163984	11.84652	8.244943	8.146577	11.30861	6.798531	11.93679	11.59045	2.961484	3.65743	7.391555	9.318823	10.70801	11.44346	17.19277	12.34808	10.13975	9.99187	9.066922	5.580829	11.27799	4.345699	12.24093	4.875485	12.84044	14.12908	-1.532162	14.03949	-1.570553	5.169176	5.663821	7.386004	15.52064	28.66729	26.36399	5.265479	5.459044	9.262779	24.21306	3.895016	-2.966559	3.794049	22.88644	6.067533	6.043591	7.88865	16.85683	14.71007	-5.704569	-7.01577	18.64076	14.67072	23.06212	-2.453512	12.95	7.01439	0.8371111	12.71756
2850296	4.197718	1.510666	2.714334	4.423847	6.526808	2.582984	1.281497	-2.437992	3.951777	7.567859	7.358555	7.05281	1.18686	2.767799	3.754956	3.781685	1.179954	4.195952	3.085915	4.908569	-0.5680187	7.975244	6.691377	3.424369	5.595718	2.239399	4.774012	0.7609016	-1.479101	8.262045	3.906046	3.592521	1.998466	12.18644	13.29465	-4.422968	-2.059587	-9.683641	6.115574	-6.303876	9.702106	1.011095	20.59995	3.893394	-13.19708	-13.61606	10.93051	14.6311	-4.43884	-3.816725	-9.855609	0.9048808	3.448498	8.610977	8.262017	4.477666	8.173934	-7.329915	-6.21117	4.817822	4.956393	8.02469	-8.436212	-5.176273	-6.224907	-7.94837	-7.431236
2850300	1.580742	0.7946299	-3.352367	-2.332201	-2.104602	-0.64069	1.546475	-4.042116	1.044168	-3.627568	-3.317417	-2.932934	-1.454903	-0.5743589	-6.164103	-3.78832	-3.01712	-2.249364	-2.029315	-0.3743692	-1.76219	1.833059	-1.121956	-1.00123	-1.754754	-0.8481879	-1.122149	-4.066944	-5.374478	-4.825473	-3.140321	-1.92417	-2.620197	-13.95236	-16.97057	-3.033565	-9.126363	-11.14708	-8.216211	-13.91475	-9.180755	0.7883744	-8.381271	-12.16183	-12.39832	-2.025654	-5.191256	8.689117	-11.94787	-2.656423	-0.06571862	-7.198263	1.021479	-1.963504	-2.507055	-11.9197	-9.420369	-6.089682	-15.28439	-7.021708	-6.182711	4.401998	-17.98122	-4.89453	-15.36677	-12.01808	-13.52448
2850307	-0.1630484	-2.092378	0.3198582	0.004811617	0.1524844	3.082036	-0.1503204	-1.710155	-0.9728593	0.4975923	-1.827049	-1.567564	-4.055441	1.020247	-3.97298	0.9984948	-0.5016098	-2.652277	-2.272331	0.6155152	-2.526806	1.429559	-1.110784	0.04956239	-0.7355071	-0.3585759	-0.1485711	-1.894777	1.032758	-1.321551	-2.019042	-1.781847	-2.501053	-15.53103	-9.180024	-5.1457	-19.09975	-15.22227	-10.44581	-9.796681	0.5138637	-11.47588	-7.692998	-3.67914	-11.15989	-4.854243	-16.66037	-20.40637	-7.714349	-16.30719	-5.998966	-1.589177	-3.09544	-11.52314	-9.571183	-6.744764	-13.54681	-11.72052	-6.023041	-16.78293	-5.672897	-4.096795	-5.33782	-12.22009	-14.72396	-9.507339	-8.449155
2850315	0.2848036	0.6697128	-3.820915	-0.3834473	-1.45237	-1.254276	-0.04607062	0.4379671	-0.845328	0.7824929	-1.526184	0.6878599	4.270222	1.340631	1.496264	-2.05168	0.6591895	-3.301943	-0.1419317	-0.1230859	1.001998	1.161714	0.897106	-0.04416546	1.766506	2.19588	0.3972308	2.327186	2.289014	-0.1145678	-0.5113219	0.9311788	-0.6452437	-13.27813	-10.43238	-8.810049	-23.3856	-6.882256	-4.336007	-1.910261	-7.7934	-10.6516	-6.830338	-11.39975	0.052092	-5.250529	-9.114475	-8.117609	7.309425	-1.370801	-5.410362	7.397545	-10.15025	-16.0772	-8.118307	-3.51154	-14.75649	9.133863	-10.34068	-16.39062	-11.05883	4.508033	0.9729754	-10.566	-5.212136	1.246416	-10.92274
2850324	3.034903	0.01583392	-1.182543	-2.261661	1.666137	-2.12709	-1.852591	-0.3362638	-0.2590478	-3.115954	-2.152223	-2.020986	-1.919119	-2.839779	-4.478794	-3.891839	-3.014118	-0.4953904	-4.24484	-1.789382	-3.242811	-3.325501	-5.264975	-1.090253	-1.048628	0.4173982	-1.053493	0.5253363	-3.549626	-1.419656	-0.4840074	-3.250063	1.64598	-15.03742	-23.64253	-13.08191	-9.199924	-6.606854	6.356469	-2.17577	4.616282	-12.87337	-0.3807204	6.453135	-18.52394	1.860959	-0.7315719	-5.504294	-10.38829	-11.32183	-12.84652	4.366259	-8.799653	-5.353169	-6.220254	-1.41099	-16.10961	-4.849217	-6.213823	-8.589497	4.47319	-11.00778	-10.19185	-4.318089	9.44838	-10.59013	-0.8042704
2850326	16.04259	12.01368	21.452	21.15652	16.66795	20.97544	18.70613	16.5367	20.7166	23.08656	18.92472	14.90777	20.3709	21.32976	14.34577	12.73388	19.5867	18.05158	26.31092	24.0007	20.45412	24.63976	18.26835	19.10412	15.13863	7.234283	12.19486	19.22369	18.04632	23.31584	13.6963	23.67461	13.86242	23.48339	34.0625	38.7471	24.28897	13.15873	26.56857	27.94443	16.95118	34.79638	32.09156	25.5902	32.28897	37.1593	43.87338	44.41714	15.78346	37.72885	10.89422	23.50382	24.04018	37.35316	30.92723	35.66162	19.74113	45.00497	27.32286	35.88528	24.79925	38.17384	41.10005	10.91435	19.64147	15.96163	65.85001
2850328	4.524625	11.17533	12.5875	13.16154	9.287969	6.670005	12.18049	11.63479	11.43595	8.291001	9.238656	11.59013	7.819191	7.805429	4.008161	13.12726	9.564666	4.940373	2.85658	3.757111	13.77381	15.60059	11.94152	7.187047	8.951449	5.608613	8.085285	2.917011	8.900537	5.027591	12.7887	3.641274	11.99877	42.95251	9.909037	5.456299	25.8823	-6.434384	6.174576	18.24756	18.61608	17.00418	40.99693	8.342999	14.11081	21.45321	18.81426	19.47966	9.619807	27.40281	4.34484	7.442426	9.835699	15.91146	15.18264	22.95385	25.9257	16.14637	10.17827	27.95012	7.508063	14.41336	10.99949	10.36969	3.262399	21.73365	11.58184
2850332	-1.701985	-4.003002	0.5437391	-2.832183	-1.942529	4.576547	-3.040697	0.4790545	-2.672589	-1.020319	-3.076017	-0.9598277	-1.595285	-2.122146	-1.7599	-2.692813	-0.6959937	-2.003767	-2.527162	-4.403378	-3.547069	-1.516727	-1.897153	1.972818	-1.881907	2.111177	-0.1266487	1.680666	-2.027237	1.561656	0.5018162	-0.5617704	-1.044453	-19.36847	-11.33064	-8.200415	-20.17817	-9.620916	-0.3606306	-9.399471	-7.792088	-4.617541	-10.70135	6.658768	-20.40618	-8.852323	-13.84258	-5.408069	-7.706121	-1.828924	-10.02842	-20.73816	0.9908833	-19.01059	-2.223239	-9.612054	-10.03609	10.37733	-14.69728	-12.37748	-11.45224	-6.801845	-22.45521	-2.34806	-10.57757	-6.920121	-4.491222
2850343	6.242458	17.99686	11.08589	17.49235	7.292969	13.1224	31.66294	18.77672	22.08654	7.087545	13.63574	29.35386	8.944825	9.055184	5.492007	9.595902	15.16184	6.669394	4.510307	9.641964	21.40181	22.29603	24.38413	27.04608	11.08264	11.54671	26.65072	5.661461	3.870381	20.76125	14.13451	7.239328	12.07223	-5.111475	5.779249	5.046366	9.844933	7.342685	12.93742	36.35844	6.582798	42.12284	59.84856	17.37896	16.65627	17.25685	39.36642	45.08139	-0.7711886	-3.972698	15.30049	18.50358	26.71201	-3.734856	12.59336	37.34737	41.79092	5.37281	16.93029	15.88414	24.94839	60.12919	34.92082	23.48234	27.15678	-0.6076972	3.952588
2850349	-1.44724	-1.079023	-1.991689	-1.873776	-1.59318	-2.113482	-1.009142	-2.496503	-1.738141	1.072364	-0.4540463	-1.777595	0.8221343	-2.471368	-0.6873859	-1.605676	-2.690782	0.2734451	-2.184685	-2.297711	-1.572619	0.7858946	0.745939	0.8246092	1.491606	3.704077	-0.6505496	0.6205642	-1.965784	-1.237103	-4.158585	1.988059	2.040807	-7.57034	-4.081752	-5.553385	-1.795512	4.245587	-3.868019	-3.056142	-9.60878	-10.10793	-3.011627	-15.28253	5.260372	3.573551	-8.481371	-1.41963	2.069713	-10.17226	-4.09817	-8.633137	-4.800523	-7.658159	3.03277	2.186355	-3.890373	-8.247072	-7.276092	-6.213237	-0.8599836	3.099194	-2.156447	1.651771	-11.73859	-3.859582	6.223601
2850360	-2.200916	9.015239	11.15744	7.605169	24.71355	9.968505	9.653874	17.47136	24.92653	33.44498	17.24836	12.65295	4.873827	9.335838	35.70404	1.389676	15.29916	9.550527	-0.2934524	26.69642	8.119782	17.41676	9.279926	17.63017	18.10581	6.912555	15.30981	16.9601	0.4725199	14.74271	8.307119	34.50269	3.070561	-2.831937	11.82407	-0.5080157	-5.565893	4.357908	6.232126	14.24069	13.15987	26.23036	17.31688	8.015558	6.764625	16.72306	67.93669	29.75288	-13.75577	2.278539	8.842644	11.85565	16.36499	8.584878	28.10452	24.73538	1.373964	-5.72393	3.223302	25.46297	14.51697	14.73331	40.65136	-16.33842	6.740835	-3.338566	50.99792
2850364	-4.751184	-6.409355	-5.415599	-4.179139	-5.088799	-2.746334	-3.184981	-6.462065	-3.643582	-3.630513	-4.062351	-2.839973	-7.653896	-3.311228	-7.395397	-4.66074	-6.639054	-7.191299	-6.251875	-1.928005	-2.001007	-5.335983	-8.949744	-4.330081	-6.074792	-3.876784	-6.798105	-4.039633	-6.824718	-4.226326	-7.450004	-8.696467	-3.515659	7.931665	-3.272488	5.907084	18.02978	9.581265	-6.743813	4.101595	9.746526	-6.19175	3.026087	10.26222	4.459152	6.529143	-0.1749424	1.296859	3.679252	7.391582	9.733324	-0.7461905	10.70076	2.810795	-6.777387	4.890601	0.09425011	11.61659	0.1465568	4.056734	12.45744	11.03507	2.503967	-1.256217	32.44163	6.282741	8.582342
2850367	-2.883124	-4.523241	-1.462642	-3.529887	-0.586526	-2.813204	-3.249942	-4.752311	-3.213044	-2.289002	-1.726984	-3.891751	-5.160365	-4.383347	-3.738923	-1.440121	-5.102345	-5.186409	-6.419059	0.5068362	-0.2230774	-4.325274	-2.958206	-2.072166	-3.100087	-0.5408453	-3.101293	-3.504627	-1.240156	-1.203451	-4.339754	-4.068743	-1.807011	-8.597485	-9.116907	-8.893035	-28.071	-19.10409	-7.149402	0.6237781	-9.622207	0.1357666	-12.29313	2.724824	-8.570244	-0.3530014	-12.1753	-14.18782	10.8406	-17.22176	-4.342757	-5.836643	-7.369715	-15.36268	-11.77487	0.3516973	-4.158348	-14.36681	-1.253669	-12.04855	-3.227584	-7.904531	1.898617	-7.934577	-7.938013	-18.09246	-3.035826
2850368	9.973875	15.72878	7.609143	8.022343	3.519548	7.480261	8.327497	9.387016	3.627576	4.930471	4.79597	3.042747	13.21553	8.23655	3.654664	8.691684	11.77277	5.586233	9.497586	6.52493	16.34192	5.840059	5.190109	5.794972	7.358377	8.243077	6.120448	5.435326	8.897046	7.942063	6.426228	11.58346	14.77186	34.35587	20.96041	18.60876	33.52826	23.17831	22.08822	8.445382	29.58585	17.91453	19.17255	18.28937	17.02724	10.29158	7.637363	9.5555	20.58478	21.17124	23.60899	11.97707	20.60906	46.74001	14.29066	12.37774	22.57617	39.56986	33.25328	10.27434	13.56182	11.00205	25.25814	31.79045	14.14511	41.28487	44.37899
2850369	701.7916	629.8987	842.205	1049.115	826.8492	941.4812	986.5097	621.0059	945.6721	952.9202	719.8282	766.8007	887.7368	818.8373	591.6113	1224.495	850.8118	741.1678	892.2071	924.1756	736.7679	865.2307	909.8701	950.8173	1016.333	692.6328	748.9633	968.7581	835.3685	878.5321	574.932	654.8331	638.342	619.1603	825.0461	592.2592	643.6966	792.1228	606.2914	948.1246	683.4297	874.673	945.8616	714.0035	550.2666	655.8511	977.0492	807.601	510.1079	586.6203	761.9265	831.5417	726.3211	709.5515	821.0282	878.4081	928.0653	1086.52	694.7064	850.0322	900.6753	933.4297	815.1697	756.8568	807.2421	672.1722	678.629
2850370	-1.478633	0.6758704	2.201693	0.7169717	-1.992009	-1.178646	0.2508996	-2.988383	1.037125	0.6237835	-0.7636988	1.286068	4.656858	-0.8967462	3.128545	0.04409784	-2.292579	0.7077673	2.196852	0.4592382	2.293666	0.9516689	-2.662285	2.134081	0.5058777	1.470488	3.536723	1.291152	1.454443	-1.435413	3.303415	-3.445057	-2.290311	-25.04012	-18.41311	-7.421634	-6.504875	-12.50007	-5.402476	-0.01466279	-8.047363	-3.921731	-13.18901	-6.302018	-15.51948	-9.045809	-4.778657	-22.59127	-11.23694	-5.070891	-2.499573	-3.568959	-12.35813	-7.227954	-10.7297	-14.12647	-15.21573	-17.67935	17.60864	-11.81633	-11.63896	-14.50935	-12.94548	-6.251909	-17.1238	-11.27177	-6.51302
2850373	-1.845215	1.524515	4.481508	2.438768	2.608668	2.774649	7.255302	5.389186	8.878528	7.194416	4.752621	8.568785	4.832681	3.25103	8.007465	5.646852	4.309421	6.052339	3.974044	11.43458	3.821607	3.090971	4.104195	7.710063	11.29587	4.064541	5.899205	9.730823	2.244421	12.62282	6.456047	3.702251	0.6454628	23.99742	18.80493	1.137864	-8.890753	-6.492558	8.072871	2.75525	19.91252	15.53515	10.21887	5.844657	2.070074	1.042013	16.89283	9.049859	-1.284705	-0.3148208	0.5594847	20.30914	9.710756	3.379887	18.43789	16.80529	10.75341	10.02281	-4.599202	15.1848	11.07656	12.14504	26.86196	1.918143	9.573886	14.87299	4.238814
2850376	-3.584914	-2.381325	-4.429268	-2.037194	-3.863678	-1.012805	0.4874218	5.249038	-1.780128	-2.251252	1.283283	-1.331541	-3.096918	-0.5905382	-3.485508	-3.390224	-6.103042	-6.301273	-1.998072	-1.27518	-3.932159	-0.6594599	-0.9943907	0.1146504	-0.2546462	-6.711172	1.54613	-2.171196	-2.80534	0.2602009	-3.467262	-0.1106286	1.101737	-24.98731	-14.22424	-9.474122	-33.16275	-20.70303	-7.058506	-4.417181	-5.616998	-6.269791	-0.3605753	-12.91165	-14.585	-11.74956	-8.716002	-10.26905	-10.90684	-23.26021	0.1757167	-12.21327	-19.17694	-12.21328	-9.887202	-8.411724	-8.129768	-1.860996	-9.238149	-7.04467	-13.83928	-4.777121	-11.73646	-22.76715	-7.596232	-13.48569	-17.20315
2850377	106.3488	128.6816	115.5949	115.6747	111.491	98.32094	118.7709	84.34077	128.0381	102.2771	102.5079	123.7549	82.03516	99.19577	101.8155	109.9448	147.5702	108.8961	108.3978	80.89081	107.1586	101.7679	127.749	87.17802	79.86855	76.72686	121.3135	139.2172	229.7218	100.5361	92.66617	131.046	110.8682	125.8518	137.8212	71.41367	138.723	78.90806	65.45165	123.1781	150.9754	164.273	132.5966	190.1535	155.8949	103.4908	156.5261	160.2171	110.4479	197.4081	116.9106	120.1849	116.6511	193.0152	80.31887	134.209	172.6308	103.1815	57.82916	109.3855	145.4355	196.3329	147.6724	154.3329	148.8546	194.8685	85.61253
2850382	0.9059373	0.4436845	-1.168118	4.649278	3.457462	1.444839	2.668319	1.444426	0.7410713	-1.65826	2.040439	1.351263	-0.0344172	0.3807117	-0.02117107	0.3581908	4.315523	-1.737564	4.276968	-0.2740321	-0.1029086	-0.2587548	-2.946785	3.891977	3.629884	2.824767	2.256853	0.2680425	1.312986	2.824557	1.70071	1.563366	-1.41087	-8.600979	-11.19795	-10.43097	-13.83872	-7.442042	-11.35177	-5.57654	3.783195	-12.91291	2.528353	-5.019682	-4.991919	-3.975395	-3.328253	-3.768924	6.032964	0.8953721	-17.10685	-5.111631	-6.889284	-14.82827	-1.141468	-3.335882	-7.684675	-19.47321	-2.004006	-6.474948	2.116756	-3.60247	-8.43812	-1.303388	-14.4985	-10.21367	-16.781
2850386	2.42839	1.290514	0.1706246	-1.629849	-1.333626	-2.720657	-0.05459706	-0.5878353	2.910248	-0.7229126	-1.761304	0.4868788	-1.757894	-0.9680745	-3.743074	-4.384395	0.04545885	2.059982	-0.6580297	-0.9124484	-0.7164623	-0.7359728	-4.25827	0.9906982	-0.6129594	-1.377597	-0.2568429	-0.684993	-0.8084027	-1.734638	-2.821819	-3.13485	-3.081225	-18.4325	-21.11599	-6.055104	-19.72549	-13.97176	-5.705985	-3.307044	-18.2727	-14.09264	-13.78885	-23.68411	-9.995882	-11.65407	-5.904842	-7.197868	-12.67983	10.7755	-2.598447	-18.00764	-0.9201369	-5.884621	-10.00718	-10.76003	-16.78529	-15.62879	-15.85912	-15.69044	-10.73665	-7.434966	-7.549166	-0.08317117	-1.124989	-21.56791	-13.0751
2850390	-6.031607	-5.51318	-5.935721	-4.327815	-3.790392	-2.534683	-2.547467	-6.171032	-4.778662	-1.242357	-2.266178	-4.054156	-3.185735	-3.947919	-3.744269	-8.029631	-6.274112	-2.529191	-2.262892	-5.053839	-5.796509	-1.443479	-1.034599	-4.623702	-5.24356	0.2340311	-3.116484	-1.221434	-2.308676	-6.455518	-3.983184	-1.033459	-2.372226	-19.30361	-27.291	-9.437629	-18.86433	-20.17595	-9.246911	-5.867631	-13.00146	-12.73222	-19.87698	-14.05506	-14.70912	-15.42178	-15.04624	-1.950233	-15.97377	-4.721697	-13.67945	-8.339533	-16.2693	-15.54985	-8.782503	-17.31041	-10.59989	-22.24718	-13.87603	-13.56662	-6.462377	-12.946	-15.60483	-19.01697	-15.78686	-20.91664	-15.11516
2850397	-5.822256	-1.324879	-2.226729	-3.304956	-0.7109412	-1.637368	-2.11682	0.4236892	-2.497982	-1.782176	-2.524738	-0.9858704	-0.2060574	-1.932288	-2.807768	-3.007496	-1.483652	-1.796507	-4.441935	-1.746803	-2.736415	-2.858898	-5.35281	-3.561879	-0.61199	-3.190701	-2.434613	-3.047082	-2.759892	-3.590858	-1.556699	0.4017946	-3.85864	-0.6397377	-9.821827	-6.979876	-2.404113	-7.26983	-4.215589	0.4190044	-13.28722	-4.813913	-8.267295	-5.01381	-4.269722	-0.9815653	-9.953762	-4.200253	4.174536	-0.47329	-5.717452	-5.709156	2.715322	5.895375	-2.194656	8.169349	-9.691475	3.899712	-4.020107	-5.400229	-11.97873	-9.427096	-1.77638	-17.79925	-0.3255984	-5.441924	-4.57465
2850398	80.46351	170.8376	309.4938	291.9367	261.6031	269.8828	375.6814	224.1398	391.7429	272.8088	339.7652	244.5295	174.6931	140.6509	219.8805	297.1756	225.9839	148.3147	118.636	330.1237	234.2485	428.4481	358.922	439.5112	201.756	192.7329	221.2826	210.5349	72.00227	364.8575	123.0944	176.925	116.0229	215.3532	290.0294	51.97017	149.2283	285.4183	120.5893	513.095	211.4516	470.9594	540.2146	338.2201	101.9882	207.7061	591.9006	544.9568	44.47608	88.075	161.3793	227.8584	277.1034	115.9905	329.7956	559.1931	343.7326	187.8421	184.2826	487.2169	496.142	623.5266	431.7972	142.94	377.0647	173.4218	318.7878
2850403	-2.884018	-2.588102	0.2017889	-1.886701	2.577414	2.089312	-1.521948	0.4447184	-1.284096	-0.191834	0.4430257	-0.2733032	-2.476581	-1.860637	-0.1278101	-0.7677712	0.4326027	-3.148057	-0.1952052	0.7898068	-0.612107	-0.4099027	1.40142	0.4258203	3.013143	1.366512	2.66859	0.06592759	0.5259739	-0.3412021	-5.444723	-6.590344	-0.2039313	-2.478614	-2.257161	1.088615	-16.23616	-1.008035	0.3550763	-4.220531	-5.252929	2.410597	-4.357689	0.6011465	-11.10248	-1.202147	-1.58888	-10.40706	-1.361316	-6.673731	2.165071	-0.2790929	-0.2807657	-11.4088	-8.173334	-0.6731279	-11.50274	-6.148689	-9.689229	-3.290665	-0.6042637	-0.3528594	9.009199	-1.999487	0.9291087	-25.08909	4.783839
2850408	1.631366	0.5317121	1.148776	0.6530358	2.205287	1.545554	-2.150119	0.6344065	1.574231	-3.598022	-1.677833	0.2672348	0.8321137	3.089735	2.397861	0.08565333	5.199989	1.262389	-0.1074768	2.841753	0.926358	-0.5970007	-3.453444	3.307696	-1.146643	1.273067	1.666934	1.523507	-0.6853771	2.267447	1.920894	1.007819	0.1278291	-10.78713	-9.473468	-4.726575	-13.02961	-14.84499	-10.92077	-0.3833676	-3.526316	-2.73662	0.1735779	2.738264	-9.711106	-3.048651	-11.36705	-4.630492	-4.455443	-12.36132	-8.080018	-2.99944	-6.023853	-10.39992	-0.3672368	-8.178098	-10.71876	0.6326969	-0.693086	-14.10769	-6.791915	-6.704201	-18.38571	4.588499	0.6239544	9.62062	-9.241131
2850411	38.95029	28.86306	28.14818	22.44761	19.70294	18.4255	26.3962	35.45225	17.69144	16.88194	33.80801	35.63213	35.04629	43.22753	37.71918	65.04164	32.73399	33.3031	38.53684	24.49087	33.98637	17.08702	38.84056	21.0472	39.23995	40.32537	47.99546	23.62524	29.1633	24.27977	30.92942	30.9395	28.70839	33.06551	25.46203	38.92027	34.21412	40.53757	45.44988	21.61199	11.51145	23.8721	23.23756	28.65019	44.66357	36.95282	25.74731	22.51615	29.39643	19.11274	33.03566	19.98422	62.72686	32.20051	21.08299	37.33374	12.03031	13.64112	24.59879	15.05271	12.93241	37.32045	31.95856	34.33677	46.55112	40.64427	47.79081
2850414	-1.528694	-1.036495	-1.178429	0.8431365	2.401507	0.4096743	1.764153	-1.17963	0.5065426	-3.722908	0.08777221	1.207529	0.3509267	4.651771	1.065085	1.644935	-1.386689	-1.0134	1.650733	2.950454	-1.870179	-0.4694117	0.6200194	2.734422	0.7683535	6.52347	1.897992	3.344057	3.031897	2.187095	3.146068	2.617893	-0.2754511	-10.65778	0.2454051	-4.632485	6.012568	-3.999653	-7.185075	-1.863541	6.067626	-2.226465	-14.21393	-5.425443	0.8973487	-3.383264	-12.60019	4.124525	-20.79797	0.4557094	-1.188358	-1.089895	-8.655242	-0.8264228	-1.758157	-4.693695	-1.448703	-6.894073	-5.587577	4.633009	-4.427471	-7.531787	-11.67037	-5.922341	-1.701593	-2.997778	0.8481618
2850427	-0.2020449	2.533226	3.886431	5.252042	0.6637774	0.666341	0.7328737	0.7626553	0.4064277	-3.76892	-0.7246061	-2.09147	-3.595523	3.059814	12.29716	0.5804443	-0.1690338	0.388025	5.175061	1.076755	-0.8886169	-0.01990454	-3.119217	-0.8591922	0.866762	-2.079785	-1.086638	0.09811071	-0.7392089	-0.7661613	-2.690636	3.608932	-2.784038	-15.19372	-7.258646	-10.55845	-2.921235	-18.77738	-1.916787	-6.823076	-10.38084	-0.1891488	-4.541501	4.317688	6.848893	-5.362442	0.8608598	3.476021	2.803547	2.589135	-6.10286	-0.320178	-4.656237	-4.583255	-5.17162	-0.2536642	4.913991	-7.989133	-8.105228	-14.36219	-7.35146	-9.840214	0.05184948	-9.34881	2.141777	1.960379	-5.569894
2850431	0.9413986	0.280511	-1.432903	-0.168765	0.9528593	1.138789	4.270329	-0.8669916	0.4822271	3.122482	0.1261343	0.57857	0.505448	-1.688007	3.969543	3.134141	0.5942959	1.493705	-0.6031045	-0.4329596	1.741714	-0.8821979	-0.644438	-0.6850355	-1.446897	1.682992	-0.006881705	2.192525	4.650367	-0.7440687	-0.3549593	0.5405539	-1.472761	-6.812211	3.210186	8.562969	-18.18683	-12.39259	-11.00525	1.598007	8.786901	-14.82294	6.957589	-0.3098832	-1.343628	-13.525	-9.159012	-0.3263999	-2.183894	-4.207356	9.224627	-6.193493	-3.33278	-8.964628	1.880865	4.130706	0.918709	-6.142752	-15.66665	-8.691632	4.11498	-3.297032	-4.058862	-11.46184	-5.877724	11.11631	11.54959
2850433	0.6257343	-0.5107426	1.704798	0.4744987	0.08272089	-0.7963976	-0.7351563	-1.244957	-1.664615	0.5082814	0.6203228	1.491718	-3.329458	0.3906153	-0.7548873	-2.773905	0.8470657	2.472629	-1.675528	-0.8064088	-0.2297821	-0.9228511	0.3744358	0.1597788	-0.5405985	0.2336545	0.5739073	-0.5728458	0.1766466	0.7561149	1.663911	0.7011481	-0.6048849	4.137112	9.242963	7.330841	-0.7669283	-6.367459	-6.855743	-2.852931	0.2069228	1.502886	-0.4606379	6.776735	-8.442348	-1.851473	6.786623	11.77847	4.801968	7.327805	3.886132	-12.07548	-1.057539	18.13253	-1.014431	8.630069	15.61085	-4.557602	9.244553	-1.637041	-6.385031	-5.368883	1.251136	-15.61291	-2.739885	-12.87436	-8.560823
2850435	8.644858	4.058244	9.036996	8.180211	11.78538	22.42546	10.21011	5.023298	9.731541	13.47953	11.03934	8.999726	14.96702	8.338101	5.415929	8.072651	2.219594	15.72687	5.86946	12.43349	4.199933	7.143345	10.79747	9.9622	4.982074	8.355511	9.691831	18.73482	11.13626	7.922138	3.217505	6.62543	6.922385	7.866906	13.06202	9.220716	28.76788	8.353998	11.49483	20.47833	19.34498	31.72293	8.068903	7.556653	6.925766	18.24627	27.57861	20.84801	4.164838	4.781156	7.994714	37.57405	8.250893	41.43628	21.03196	7.883873	16.13727	14.32689	16.91842	24.67785	12.37475	15.93849	30.27615	6.589461	14.40549	1.755289	21.24752
2850438	0.9554564	1.455911	-1.172718	0.1872287	0.6987957	-0.05719356	1.192942	1.220831	0.7914456	-1.283137	1.924638	3.09719	-1.357877	1.838364	4.179767	-1.444441	-2.843329	0.4835169	4.599529	-2.843043	0.006093323	3.659949	1.042629	3.688888	-0.7005951	1.364473	0.4058682	2.189743	0.5375724	-0.2521891	3.521581	-0.000039	1.954279	-0.9887147	4.169833	6.738581	21.59822	-1.613826	1.535078	-0.08352256	3.243688	-6.467635	3.486196	-12.84668	10.84739	4.121693	-6.176468	2.891496	-0.733286	8.378676	1.755796	12.83972	-3.485738	-4.173099	-1.551637	6.201193	-2.41449	-1.903155	11.59092	13.15616	-0.6194459	6.993121	-10.56304	24.83589	-1.59238	-1.941811	-4.961878
2850440	0.9724638	3.01319	0.8375409	2.251957	0.8762025	1.802785	0.9810547	2.427986	3.523522	2.737467	4.377331	1.901957	2.559299	5.707275	5.90758	3.603471	-0.5732843	-2.891985	2.501925	2.000406	-0.5091062	4.559023	-0.05395856	3.207454	2.285599	2.288571	0.6119143	0.7359793	4.319126	0.7219849	1.619808	3.868056	2.821707	20.74401	2.933395	7.756155	1.364556	-0.7305468	8.578041	-0.1286238	10.2611	-1.846191	2.270258	6.186414	16.76748	14.44403	-0.1767842	8.454628	11.99473	2.191451	10.76007	0.1573899	1.6381	10.72519	2.012434	4.630132	9.53909	8.568586	4.203476	2.454048	7.058696	15.04591	-3.974815	14.37787	-1.114202	2.53622	3.237858
2850441	4.471838	0.1064133	2.238127	3.468724	1.214332	0.9665923	-1.799379	3.154242	2.929732	2.49677	0.9664037	1.544083	0.2245502	0.2866145	1.033812	1.542874	0.2184693	0.9124097	0.3012775	0.5314381	6.018467	4.510777	0.6649185	2.497741	5.184988	4.692663	3.918674	2.790656	1.96687	-0.8690019	7.309235	2.834172	1.033068	2.865242	-0.716561	-8.738764	5.177906	-0.3709832	9.62057	-3.614721	7.402997	3.51347	2.360132	0.604103	-0.5929464	-7.488307	0.6629796	3.848098	-4.49308	-13.48688	-6.465974	0.8535781	-1.022581	13.16845	-0.1630997	-2.312313	-8.308519	0.2204763	-9.05256	-1.955651	1.329097	-8.970706	9.578959	3.84685	6.849465	14.93255	3.881075
2850445	10.47404	2.486106	0.2586724	4.382256	7.010811	1.916515	0.7257186	1.245936	2.672966	1.564417	1.685404	5.116424	5.924836	5.832544	4.852424	0.6218704	2.123387	2.048603	1.675958	-0.2832438	1.049684	1.384616	1.560447	6.890128	0.1735591	2.887869	0.5115944	3.209022	5.225809	1.179199	3.858196	6.832925	5.323205	-14.68454	-8.736902	-1.876567	-16.38497	0.05825716	-7.79392	-4.718134	-2.870517	-2.696412	5.84532	-4.054656	-0.9771918	-6.655366	-0.6072296	8.531193	5.990574	6.615419	0.2072351	-0.3940898	-1.626133	-1.119627	-5.614652	0.228387	-12.65585	-7.673396	-1.18707	-2.754584	-3.289208	-6.941677	2.171874	-6.049809	-6.113862	-5.579508	4.896406
2850446	-2.534245	1.946667	0.8788116	2.207501	0.7718126	-1.875211	-1.224833	2.961047	3.896786	2.228965	1.790123	1.426563	4.672146	3.599522	2.191244	1.218034	4.074628	4.27274	3.361988	3.330673	2.2126	2.297731	3.389497	-0.2453672	6.798582	6.097055	1.778715	1.913498	-0.5373434	1.974508	2.169049	6.940416	0.1660784	1.059314	1.979509	3.709283	0.6265932	-16.78818	4.804511	-8.419296	18.23235	7.25599	-2.000494	0.4601243	-1.525252	4.971941	5.38621	3.960047	20.70243	7.788448	8.005372	13.92493	0.8841916	14.92942	-0.6225211	-3.271245	1.768536	-1.99546	-7.011673	-1.740824	3.745221	-3.705902	22.62243	6.42059	2.008124	-8.877368	-7.403086
2850450	-3.856454	-2.20523	-2.942037	1.939177	-2.171154	2.718371	3.583659	-1.840146	-0.2627926	1.327734	0.1957587	-4.198888	0.8577826	-3.111255	-0.990292	2.652807	-1.081049	2.027329	2.434008	2.09123	0.9296615	0.9749221	-2.848269	2.162953	-1.016351	1.151303	1.684784	2.758678	-2.526948	1.125721	-0.8990135	-0.1649928	-2.813249	-8.555083	-7.430169	-14.58919	-25.14406	-6.743447	-4.956195	-6.824172	-8.059724	-12.01726	8.450387	-12.51385	-17.80338	2.601709	3.506053	-10.0964	1.13587	-19.01148	-18.38481	6.425716	-11.76885	-0.8847989	-9.590308	-0.7424722	-14.70707	-12.90854	-2.943817	0.6630434	-4.845434	-9.627658	-16.70504	-11.59943	-5.075449	-6.608637	-14.93013
2850451	3.67383	2.293856	2.02423	2.249105	1.384897	1.006651	0.5942964	2.111283	0.2041027	2.583803	1.174395	1.082605	-0.7859197	0.1165983	4.462994	0.9558229	-1.973893	4.347605	0.8460414	-1.157992	4.361571	1.589407	0.5519968	1.750793	2.645912	0.7176297	3.353199	1.02069	-0.3259302	3.927398	0.09760217	2.456439	0.3135974	-29.86939	-1.044948	-2.704747	-17.88286	-15.56704	-8.502506	-13.43172	-1.605251	-4.356936	-11.43639	-8.207442	-0.6549615	2.845284	-1.729778	-2.057698	-5.911919	-6.005282	-12.22852	-16.5826	-12.05896	-0.8044941	2.464723	-6.777474	-6.731641	-8.176984	-10.98106	-7.86452	-8.189971	-5.842774	-6.158504	6.78691	-2.635012	-9.204583	-3.584617
2850458	50.54307	58.14133	86.1916	51.67818	148.8511	177.6416	113.9358	87.71461	131.7935	194.9406	171.4733	90.26109	46.26256	36.96338	30.52921	59.98899	68.80575	108.9754	46.23958	217.3597	59.66046	132.2035	120.0063	137.3068	59.15836	58.11945	130.3267	125.2495	84.80984	130.1287	72.70873	40.45115	68.3703	101.8354	146.7601	142.5956	84.4207	154.344	138.3565	262.9666	191.2303	253.8668	207.8583	230.9955	45.79041	109.6367	258.9117	258.5234	17.58523	119.2371	59.00941	135.1868	209.908	135.0278	109.8102	286.0827	163.7058	162.5648	115.5602	303.6774	321.9667	281.8493	258.7692	203.2929	156.0201	97.2158	139.3611
2850463	3.495847	0.6772889	-2.00962	-2.439829	4.224948	-0.07664381	-2.184655	1.86422	2.270915	-0.01099581	-1.018062	-3.249628	1.01387	1.792148	-4.182702	0.6256886	1.404331	1.786479	3.618146	-0.7714352	0.2863581	2.578475	-0.3881215	4.872952	1.094693	3.413552	2.792564	-1.041017	3.393549	-0.5775489	1.231945	0.4599178	2.455077	-16.01621	-10.36008	-1.122565	-11.04804	-4.516471	-2.855154	-9.968856	4.981103	-8.044684	-0.3262445	0.4185933	-5.721602	-7.563039	-6.1285	-4.631919	-16.7856	-3.520734	8.281561	-12.66356	-10.89968	-8.406405	-0.6982	0.06575222	-11.30685	-1.525677	-3.502941	-3.859541	2.749065	-4.860546	-15.58134	-9.402876	-18.35181	-21.03769	-8.408516
2850465	0.05913183	0.8716025	2.105706	0.721161	0.5358407	-1.230469	0.251192	-1.178618	-1.22164	1.799665	2.395895	-0.1424956	-0.6839268	2.032946	2.758324	-1.351453	2.037596	1.954079	1.380553	1.779632	-0.2476612	-0.7306666	1.558987	1.747827	2.309883	2.678566	2.346709	0.4812001	0.4645038	2.020429	-1.257707	1.095559	-1.998876	-9.171417	-7.064384	-6.314042	-16.21844	-15.24644	-6.270437	1.774533	-2.560681	-4.111321	-4.992409	-6.565708	1.880531	2.573569	-3.436483	-1.156912	1.92943	3.938092	2.252881	-9.26904	-2.169998	-10.29297	-0.6372168	-8.330588	-6.606557	-14.02573	3.565348	-9.449852	-9.115118	-5.281489	-2.848485	-2.755349	-3.33561	-10.51428	-1.431484
2850468	-5.332049	1.923218	2.282389	1.878897	-2.054152	0.4713468	5.288827	0.326811	3.825351	1.119485	1.684364	5.195196	0.8201892	8.382289	-1.774253	-3.331562	1.744414	1.585459	0.8071988	-0.05673347	1.508488	2.630102	4.375726	1.941019	0.4621999	0.8695163	2.50894	-1.769238	-1.00947	6.389587	3.435237	-0.4073381	4.012012	8.288048	21.31552	-2.90009	-12.97104	-4.093149	0.3830679	6.19698	0.678476	4.011961	13.02248	3.137678	1.355926	-5.857205	22.75113	-2.22785	10.53947	-5.566846	10.06333	-6.105782	8.80137	7.0639	-2.023503	2.126557	3.831173	8.535944	-1.396763	2.939581	8.003057	11.39035	-3.775744	9.623086	-5.018046	8.445677	-12.27596
2850470	0.8144547	0.9530249	-1.55749	1.536061	-5.100475	1.844836	-0.5627455	-2.058484	-1.077021	0.1709937	-2.536678	-0.1722359	-0.8717607	-0.2097823	-5.651126	-1.059161	0.2534438	-2.549485	-1.375285	2.201917	0.06354967	2.681105	-0.93762	-0.6784991	-0.1113973	0.9022027	0.09226321	-0.8624996	-1.776552	1.981472	0.973792	2.858163	0.9652755	14.36399	-4.938253	3.386106	-4.985126	10.68927	-9.203283	5.284358	1.296774	3.905722	5.655317	2.192348	-2.600745	-0.4622453	0.9463022	-13.65936	-5.733334	6.657457	2.222606	4.824892	-5.515482	-8.451176	-7.162587	-4.866242	5.393715	-1.113116	0.4473779	-2.795436	4.489774	4.206769	-9.885474	-1.479949	8.176317	14.06883	3.087198
2850471	1387.886	1417.785	1252.29	1261.857	970.4243	1306.539	1232.158	1136.08	1123.98	1118.057	1162.879	1406.125	1300.896	1132.549	857.4042	1236.739	1458.186	1089.442	1115.525	1012.611	1503.005	1338.304	1092.9	1141.137	829.3286	946.3167	1119.111	1088.094	1613.786	986.6318	1208.039	1468.805	1572.545	1597.432	1865.123	1903.173	2175.535	1436.406	1286.747	1816.383	1338.761	2024.735	2020.343	1724.2	1832.296	2128.696	1649.468	1870.992	1346.726	2117.008	1640.698	1646.097	1380.181	1817.853	1729.033	1709.568	2541.789	2341.069	1540.59	1462.96	2205.802	1887.997	1730.358	1990.259	1639.461	2032.605	1775.24
2850474	-0.7672796	-2.661118	-1.384497	0.1604662	-1.133018	0.5462995	1.490722	-2.133275	2.949558	-0.3732945	-3.751972	-2.264323	1.025855	1.060231	0.4372688	1.080154	2.547411	-6.125758	2.313597	-0.3968076	-1.772796	-1.200356	-3.898067	-0.4667354	-3.459525	-4.530886	1.297157	-1.881988	-1.133392	0.564908	-2.01243	-2.04383	-1.030743	7.572339	17.12095	18.29662	-6.724902	6.999296	2.492266	-0.823186	10.41842	0.3340392	-3.569644	-9.485109	2.533288	0.2821341	4.555884	3.795042	1.206199	3.751757	0.4533703	-4.997461	-7.31251	-1.205717	-1.425758	-1.950647	-0.2609015	11.55041	-0.8634591	3.85419	3.522731	13.25299	-13.02313	-3.276758	-11.92501	-4.802742	-7.071116
2850475	3.434459	1.065742	0.6588614	4.627789	4.028913	4.685577	4.176635	5.596137	3.250483	1.416868	2.942487	1.014355	2.113646	3.279855	4.87657	1.536208	6.336592	3.737628	2.99787	0.8075092	3.61404	2.282665	-2.641563	4.387225	1.869738	2.52383	4.266596	1.205631	8.870763	5.711432	3.301895	9.619106	2.326127	-10.06145	12.93925	-0.3314881	-4.956402	-15.13064	-2.642957	2.374155	-5.495849	2.225351	-7.426412	13.11831	-1.213536	-3.776677	-3.436584	-1.878808	-3.298781	-2.836941	-0.6332793	-0.4171044	-1.422979	-5.923169	-10.65979	5.041508	-4.864974	3.871562	-12.66657	-5.909569	-2.447469	6.663806	7.506025	-9.869244	3.927666	-4.749946	19.72066
2850477	1.088396	0.2131035	-4.278692	0.636146	-0.9788225	3.025779	1.471051	0.2514965	0.5311497	1.638731	0.8064034	0.4421576	-0.8623008	2.792206	1.468146	-1.252378	2.868978	-2.034046	0.6748596	2.821605	1.039201	0.9549637	0.5604368	3.15944	3.168061	3.850098	-0.9219865	3.145487	4.682566	0.3127011	3.89902	-2.88698	-1.604103	-5.616302	-2.568121	-8.183641	-23.5321	-12.4956	-8.733557	-8.297649	-11.13291	-1.819664	-6.198721	-20.36188	-7.618874	-4.070676	6.419874	-3.331895	3.142767	-7.56714	-8.760727	-1.605035	-4.372215	-16.16254	-2.955183	-2.625922	2.556678	-7.331533	-12.06495	-7.256816	-9.278831	-0.4004629	-7.085612	-10.86885	-10.10479	-3.328505	-15.48564
2850482	13.42578	3.488145	7.538374	5.867836	7.490988	4.258918	8.524526	8.607634	6.401299	2.740155	8.585841	6.067185	5.47102	10.44469	11.86333	0.4137411	4.393483	13.85085	8.242148	10.84157	7.246481	6.728323	14.31649	8.850147	6.021575	11.92362	6.389153	10.69097	13.94131	10.49588	9.498528	8.035273	7.108537	0.6433508	5.291846	4.081428	-12.5535	16.40087	4.962784	-0.1262331	-2.474024	-13.8408	-5.974182	4.116274	-0.5963356	-10.28583	-13.16468	-8.946278	-7.113007	-6.140491	-5.925064	-1.089581	-9.370757	-6.711663	-13.87828	-0.5471739	-3.868164	3.823009	-7.683717	1.71163	-7.504127	-7.661929	-3.082736	10.99538	-6.215126	-10.74117	-16.5148
2850484	-4.097054	-5.507619	-4.25494	1.42687	-3.574701	-2.006316	-1.732763	-1.698665	-1.446869	-3.501545	-2.945772	-4.396783	-2.707229	-5.748497	-1.919847	-3.509315	-6.042204	-3.244461	-3.623459	-1.081844	-6.699411	-5.318514	-4.830832	-0.6729836	-3.087399	0.4117415	-0.9839689	-3.963248	-2.420218	-0.7775483	0.5017174	-4.985549	-4.975504	-12.46525	0.02606873	5.120181	-27.10206	-19.83306	-8.171761	-4.950508	-11.21379	-10.27752	1.896915	-11.90208	2.220039	-0.7825029	-6.848728	-17.6558	-12.86183	1.21448	-7.080442	-7.985335	-1.367012	-4.007556	-4.423421	5.835689	3.194506	-3.124994	-0.7752415	-8.842849	-12.00231	-3.751648	-6.749865	-9.093451	-18.35485	-10.72635	-21.52732
2850487	1.4879	3.446995	0.03448942	1.400891	-0.9145551	-1.632199	-2.118295	1.391883	0.4352455	-1.500422	-0.7027626	1.418818	0.2841725	-1.632897	-0.5182424	-2.935603	-1.868825	-1.23442	0.4518014	-0.5912774	-1.500519	0.786868	-1.611103	1.870239	1.4441	-1.013808	2.945565	-1.340029	-0.3810801	-1.118857	-0.3102447	-2.388054	-0.1212092	11.56311	-7.361163	-4.701173	-15.67484	-14.29485	-13.29921	1.732582	-8.266883	-9.979864	-9.502304	-9.158094	1.82464	0.4089022	-8.395999	-12.18212	-2.9848	-5.184869	-6.43364	-12.13764	-9.645104	-23.16599	-5.62922	-8.540432	1.929757	-1.253045	-12.12538	-20.39357	2.920698	1.277821	-3.221967	8.140112	-13.71421	-8.305628	-18.07586
2850491	1.984379	1.242395	-0.2698881	0.91276	2.010453	3.953396	0.03632028	2.658253	0.05012373	-0.9971669	1.863325	3.056858	1.579097	2.137024	-1.606304	-2.240936	1.295418	-0.2068651	3.279244	-1.961964	3.157979	-0.8453003	-0.4296414	1.970958	5.771391	2.841589	0.4031421	5.882742	-4.087942	1.256625	0.3422388	1.133327	0.5879785	-7.677714	-5.063729	-7.787898	-26.09626	-11.26787	-5.387913	-16.81093	-9.56772	-22.59953	-13.98655	-9.177767	-6.765637	-13.28799	-5.31908	-17.25875	-11.9644	-12.47945	-9.9144	-14.07435	-12.29397	1.885209	-0.1484186	-2.669648	-0.2711869	-5.826097	-12.56258	-6.72421	-6.635777	-6.461957	-10.59331	-17.11016	-16.47728	-1.464722	-19.41108
2850494	-1.408178	1.675825	0.5662787	1.514524	0.6046555	-2.41859	2.687099	-0.4481273	-1.178195	-1.251019	-0.3259516	-1.779855	-1.547898	-4.503114	-0.0706083	-4.360956	-2.007079	-2.956903	-1.400297	-1.755439	1.004696	0.9678372	-1.298145	0.9064424	0.8411536	-0.3205892	-0.9475498	-0.6487541	-1.190245	0.1131752	-3.058248	-0.2462069	-0.8867125	-1.868372	-4.107175	-11.05268	-10.97033	-26.2489	-6.186462	-3.910096	-13.12347	-10.39114	-2.349689	-12.31911	-5.424191	1.847437	-12.95449	-8.946923	-9.193478	-8.287854	-9.459115	2.203392	-2.636045	-10.31575	-0.4359722	-9.268215	-7.531029	-6.940588	-11.14552	-7.573597	-6.785378	-5.183057	-5.366899	-21.18104	-14.47774	-18.23734	-1.765199
2850497	5.137701	4.659942	2.262185	6.497986	7.831453	4.442948	7.202353	6.695447	2.12302	5.562177	8.587481	7.486194	2.456441	3.959826	7.631992	5.959166	6.49743	5.277358	4.7597	5.919071	3.014743	4.188983	9.388327	4.699416	4.638733	7.075706	4.494507	4.823424	9.957127	8.961088	4.9318	7.612892	6.035035	-22.61414	-16.04773	-8.796053	-6.374974	7.820561	-11.51803	-11.7218	-5.395323	-6.886037	-9.846395	-0.2984829	6.767366	7.047437	1.170485	-10.89188	0.4836745	-7.3522	-7.897537	1.511582	-10.44078	-6.050826	0.300256	6.762188	-12.17449	-7.050962	-12.26494	-12.42307	-0.7399024	-13.58058	-10.50292	4.48531	1.963745	-9.614955	-6.291994
2850500	187.0278	2119.643	1449.366	75.2834	297.7475	380.3979	288.8418	1283.876	712.3112	782.3484	335.2695	1610.686	400.9418	850.2463	3061.91	431.6024	2569.525	280.3952	2365.675	639.5087	1606.639	1941.378	278.0639	343.5771	271.1964	966.2231	208.3294	110.2833	42.45105	374.7565	286.2543	3448.34	712.6653	407.0851	1043.623	2781.643	4619.759	501.2305	269.8401	705.9029	883.6169	539.9042	1621.228	1208.35	4004.594	3104.141	888.6445	1249.267	582.2227	4153.065	52.49779	988.9488	1354.609	786.4357	374.9262	1188.586	2399.608	158.3557	64.75233	380.9612	869.3713	625.5364	626.5888	879.8345	3059.987	1243.974	3164.818
2850504	-0.3946064	-1.701362	1.3189	-2.433565	-0.5920221	-0.5162303	0.2540352	1.653119	-0.4081021	1.064083	0.5803446	0.95099	-2.067388	1.902102	2.104146	-2.895609	-1.925883	-1.682707	2.728758	-0.1703195	0.8661025	-1.946496	2.429808	3.248924	0.6502814	0.7707758	-0.7996586	1.178777	1.860436	1.761786	-4.449403	-3.993282	-1.062013	-18.63762	-21.00353	-6.024143	-23.02412	-17.80481	-13.34016	-4.995117	-10.35543	-7.181098	-4.151518	-4.741765	-1.353449	-12.41203	-6.888206	-4.336779	1.247342	-11.93909	-9.914293	-7.956347	-10.8967	-9.189861	-7.476872	-9.822371	-4.404389	-10.22772	-4.5649	-11.13178	-1.578895	-6.313735	-3.787201	-8.45941	-14.96146	-13.75188	-12.69411
2850521	298.3176	318.0833	309.5295	218.1485	262.2212	283.0173	281.8462	248.613	245.5056	307.4456	268.823	214.7104	154.5494	183.0215	168.0842	191.2484	222.3406	293.6451	314.9713	287.6884	269.5138	332.972	244.5584	235.8174	157.4613	196.4447	211.3135	291.1284	381.8726	265.9879	274.0367	318.131	450.1452	298.6355	467.0955	498.8303	482.1035	317.0811	296.9077	347.9276	377.9295	482.7416	463.4431	527.5461	368.0323	442.8334	436.1294	418.329	290.553	440.4355	365.9248	383.3125	327.2057	544.7384	177.6776	419.8698	324.6929	474.9908	344.9559	392.1705	372.3899	480.1764	448.4974	623.8516	440.5916	442.6151	272.9045
2850523	0.1415208	-0.2696376	-0.6348759	0.5200708	-2.335712	0.8949906	-0.8169019	1.840647	-0.3322088	0.4411988	-2.492558	-1.447243	-0.943478	0.02054103	0.8071931	-2.728677	-1.048347	-0.3413727	-0.2718936	-0.3271021	3.31566	-1.428336	-0.5083728	0.3074754	3.962971	1.622715	-0.7984806	-0.4856323	-0.5422406	-0.03536338	-0.9302267	0.01937942	1.253953	-3.099951	-1.338142	-12.44528	0.9178206	-7.676978	3.723953	-4.639343	-5.310131	-11.92305	-4.843949	-0.8093206	-13.77427	-10.49876	-7.310343	-2.765596	-14.85691	9.256425	-6.455834	-1.957519	-0.1066972	0.10563	-5.888337	-3.865356	0.9398675	-0.9740848	-8.619651	-7.026946	-7.209882	4.258135	-3.020007	-3.311366	2.797376	10.31064	-13.87638
2850524	3.423329	4.165013	5.222398	5.8444	2.957393	5.019357	-0.5790724	3.080824	8.30089	3.736623	1.253502	0.95186	3.147169	9.469739	3.570275	1.365521	4.522317	7.701082	6.433381	6.886338	3.151026	2.657215	6.841027	1.181148	4.497824	8.292385	3.254672	5.059321	5.631532	2.820642	1.020103	7.38611	0.7431503	-16.72925	-0.8037362	1.258659	0.6398993	11.1287	3.925	5.79303	8.165046	-5.492735	-2.024551	-6.037008	-5.130299	3.06588	21.80892	5.001459	-11.60628	-8.609179	3.448956	-7.931733	-4.420981	-16.06821	3.646828	-9.691133	-9.475501	-0.6542614	-5.860053	3.866191	-7.858465	-0.4375171	-5.599209	0.3100353	-12.79028	4.707215	-0.5690868
2850537	43.50785	39.24933	44.3794	51.34243	37.60167	38.98909	49.35703	71.05348	33.71598	32.11699	68.41993	51.38416	37.61	88.36593	106.6239	54.8967	69.58237	36.05297	67.91267	20.07728	44.92129	48.86437	52.51069	37.84613	32.40339	47.64635	67.87305	31.69574	21.12848	39.05378	42.99455	169.0942	41.93295	195.4288	72.92674	17.91226	126.5597	96.50212	63.83083	47.7849	191.2424	62.42415	42.13211	62.51456	64.64961	51.34509	93.83727	73.17218	241.3499	81.34453	74.65044	95.66705	96.35473	92.63622	85.89004	84.89812	38.359	123.6477	50.30682	57.75049	53.09582	48.71266	125.3489	38.3407	107.7774	130.1826	62.37413
2850538	2.536063	2.880677	3.78924	4.9909	1.461724	1.742817	-0.2176783	3.823376	2.411665	-0.3228173	3.486648	0.2504245	0.5655556	3.140878	3.496518	1.687198	4.837271	3.069821	3.557044	1.351626	3.359846	0.5885978	-0.1552099	2.515582	2.064064	4.207166	1.212566	2.626684	4.283713	4.468764	1.913636	5.977624	2.226974	25.8723	-4.84058	11.29981	-6.702304	0.2248829	2.933368	-8.931421	2.2725	-0.8950805	4.746527	-4.521211	-4.729978	7.996004	2.701324	2.269706	2.268757	-10.34533	3.439	16.97205	-4.109923	-0.6486373	3.053979	1.708008	2.468201	5.315812	-1.346755	-3.074921	-4.84915	-6.614951	3.552608	0.711013	4.982176	-5.337664	-3.299129
2850541	22.58882	28.67301	18.65058	27.42335	45.04327	23.40298	25.58316	25.68804	26.1115	29.4817	26.62073	30.55673	29.98594	36.39097	38.76622	37.34779	28.1471	43.16516	35.09693	39.27039	26.65262	28.81707	40.80555	30.05701	34.57251	40.46786	24.78939	24.22968	33.24801	39.53532	38.78025	34.13787	29.82374	3.707651	-14.37278	4.552467	0.880903	3.137417	-10.21989	-3.40318	-0.151299	0.01129283	-5.748602	-6.697607	-9.20795	-2.579747	-3.025033	10.14543	6.999158	-3.606437	-6.880665	7.375319	1.93949	13.39174	-1.982257	0.6231787	-7.6272	-6.758608	-8.378165	-9.640691	-2.503438	3.876206	-2.085603	5.815973	-12.81343	-5.154391	-0.4310589
2850543	9.200151	32.29693	17.33634	27.25152	6.958077	10.07534	16.38544	17.53222	22.89218	8.041533	11.87219	27.64268	21.29937	29.82714	7.568548	15.94595	15.82248	14.04003	10.6518	9.254965	23.75694	16.32933	20.97263	19.32205	26.7894	10.18266	25.7749	16.04537	20.37259	7.231599	33.05198	15.14342	24.07396	21.3418	32.76993	30.32028	20.57418	24.02834	22.28575	27.22211	2.31396	16.19781	65.18532	43.1393	22.10275	60.32829	20.6479	24.60606	21.12208	33.21881	60.74293	25.88144	21.63252	13.85425	10.04749	25.93558	53.4921	12.90446	10.3327	24.59098	16.13561	31.24767	22.85908	54.76091	15.02792	9.712762	12.49871
2850544	1.676122	1.563714	1.88249	-0.8138562	-2.668639	0.6906574	-0.361959	4.169203	2.745443	-0.3086547	2.21375	-0.7093092	0.3097352	-1.291983	5.483896	0.2016236	0.05711181	-1.428889	-3.081322	2.33451	-2.015064	1.866171	4.43221	1.125987	0.857129	1.819547	-0.1410872	2.218655	1.890752	5.895225	2.35023	1.063394	2.712057	6.078715	-6.949671	-7.630041	-9.151146	4.094028	-6.542663	-0.171409	-8.205159	-2.783315	-4.156855	-5.543025	-7.003638	1.388791	-11.80212	7.992887	-0.2507998	-15.17339	1.489	-9.189086	-7.942989	-12.55568	-3.018877	-5.67832	-6.485226	-1.090812	-10.77945	-4.271891	-11.64799	-7.12033	8.19206	-6.426135	-4.558793	-13.70242	-1.925614
2850553	61.82804	57.11606	45.59637	50.06216	25.18922	37.85539	24.31334	41.78153	33.08429	38.45488	21.73464	26.8607	35.52853	49.21244	38.9688	59.05832	45.48423	35.05358	66.43474	48.8884	75.93734	56.34178	14.3532	21.51565	22.52456	19.76683	25.5793	21.91451	33.67904	40.04911	36.48137	70.06683	65.00942	102.1115	74.34976	116.4512	101.06	29.13725	49.54263	48.60109	49.02656	61.61543	123.9965	88.99761	96.3064	101.6885	54.01169	61.90086	68.60788	98.19943	49.15485	76.70827	59.23912	92.39959	128.3136	63.99051	87.13432	85.56258	48.68922	55.10037	57.9452	55.41209	48.64673	77.03239	87.10336	118.7419	136.9948
2850554	-1.312562	-0.4833469	1.714056	-2.096319	1.479991	0.6425709	-1.244911	-2.569541	-2.60153	-3.655096	-1.78304	-2.330399	-2.738172	-2.025465	-2.328234	-6.949358	-1.766587	-3.438181	-3.100429	-0.1025471	-2.312034	-2.284741	-1.331418	0.03350146	-1.662363	-2.831358	1.129372	0.009935342	0.1992258	-0.113744	0.8024954	-2.269765	1.718675	8.546431	-17.2575	-9.001143	-5.685955	-16.92449	4.124047	2.060675	-9.387084	-3.095069	6.685746	-0.3683756	-2.032873	-13.92816	-8.200583	8.155673	-11.4754	-10.33054	-3.3799	5.348343	5.010393	-6.286772	-12.46334	-4.827828	-12.92652	-7.783409	-6.168221	-2.274029	-0.4727411	-5.168708	-17.30449	1.394056	2.234546	-0.7742526	-10.76594
2850563	13.67617	11.0083	5.035506	7.111732	9.403352	5.150548	8.221123	10.25756	5.246424	5.657169	4.87495	7.607055	11.41087	7.722723	9.054013	4.763	7.411784	7.95228	12.85068	11.69406	12.56643	10.12595	6.200113	9.957418	7.026786	8.073215	5.998044	9.111435	9.925013	11.0081	8.353579	12.08366	8.910136	-5.179826	3.136124	-0.05821786	3.771859	5.455811	5.512167	12.53851	16.27793	1.728761	2.378899	-1.331993	10.24415	5.91222	1.836763	9.668288	6.287262	12.12297	3.003952	0.9425447	10.33549	9.225481	8.736673	11.64946	9.955021	9.457872	1.250875	3.770349	4.610249	-0.6405756	11.36473	24.55601	24.4826	4.920697	8.293812
2850564	0.876974	19.49953	17.48314	5.694332	11.73258	13.90538	5.600185	10.8037	7.904604	21.49925	7.717482	4.907694	10.19916	12.00103	7.968405	3.035709	12.5265	12.73884	9.950793	21.48148	1.20511	15.16521	5.679933	10.65031	15.25636	2.437241	21.05102	7.581486	-0.3392477	9.716181	11.21844	46.16071	4.398297	19.27888	23.19512	38.2298	4.825858	39.80238	32.39355	28.24911	23.08964	30.24574	49.32488	32.09687	6.789235	27.27793	47.20108	29.33689	-2.510324	37.96854	10.72475	15.10702	17.17185	68.24368	24.27681	35.24568	4.39907	2.249003	10.04197	4.379224	17.46934	32.85543	39.19487	21.26049	30.90711	12.5639	82.14095
2850576	69.16396	52.14199	62.63437	78.55196	32.35329	34.21164	18.47986	34.64102	50.79153	23.75843	20.65312	58.10394	162.4358	71.13017	37.83278	35.97725	97.4005	64.71149	91.67622	27.25991	85.77969	43.29652	18.2388	16.1039	59.33059	38.35401	30.647	45.98635	89.46015	26.61592	70.02734	111.1277	71.13381	106.9182	139.3835	144.2331	131.5404	36.57901	97.46762	50.39063	116.0531	55.79037	79.2833	95.68108	139.0509	142.1153	67.22898	56.07546	83.88745	131.6742	128.5039	123.3669	65.60122	236.1365	97.64836	37.64	108.2716	125.5927	78.71418	42.25013	57.15382	39.79147	107.9348	131.8248	167.8452	119.4316	196.5515
2850577	41.53022	38.91917	34.89689	35.01377	41.63583	44.73905	36.72079	38.82396	43.59919	52.41907	38.46091	37.27958	25.36037	36.02242	36.31051	65.1076	34.74625	44.9172	53.80671	46.68316	28.01993	50.92915	34.80296	42.27897	34.50253	29.4535	37.98237	31.41237	48.84071	42.45583	61.49591	39.30656	43.87566	53.69863	63.62957	63.52344	23.55242	64.93356	49.5435	89.14671	52.98764	109.512	80.96571	118.298	67.47507	57.5992	62.59065	97.68871	76.21568	62.95438	79.99689	61.84083	62.0739	67.41849	93.17298	85.93923	53.26786	76.15425	34.61558	90.33052	95.63165	98.11111	103.1059	91.06707	57.23791	50.06457	59.61155
2850594	-0.3570869	-0.8745577	-1.6069	-3.487265	-3.866503	-1.189351	-0.5791665	-2.57694	-1.981718	0.02736486	-5.912142	-2.389413	-2.420716	-4.706007	-4.21619	-4.8224	-3.826761	-2.259	0.1494482	2.902314	0.5979866	-2.938869	-3.830865	-0.4295864	-1.915096	3.564189	-1.722651	-0.8262436	0.01691907	-5.66111	-3.356263	-2.609275	-5.140384	-3.453229	-10.24041	-8.557322	-12.79782	1.976853	-3.503608	-6.553172	-2.501501	-9.858097	-9.36459	-14.46108	-5.073645	-13.04662	0.7749804	-6.890703	-6.331347	-14.47927	-0.9035778	-14.70184	-6.496689	-9.218944	3.360425	-2.173141	-0.8901169	-10.20636	-9.132243	-5.07589	-14.37617	-16.37805	9.618505	-15.54517	-10.59362	-2.597911	-14.25677
2850598	-0.03592971	-1.697419	-3.191831	-1.39614	2.274638	-2.930048	0.6903524	-3.697983	-3.766959	0.643734	-5.053005	-3.161836	-4.955799	-1.946928	-1.727911	-6.272708	-3.791556	-0.7774934	-5.015533	-3.044	0.744914	-2.591413	1.884988	-0.7082619	-1.633267	-3.969816	-1.364345	-0.5280132	-1.23373	0.005303227	1.603016	-2.473401	1.210829	-8.169691	-7.475102	1.777028	-7.514318	-6.765069	-4.444494	-3.358209	-7.048548	-7.472447	-10.861	-10.67241	-5.246095	-14.15373	-18.01916	-8.237863	-8.019543	-8.61482	-12.25804	-7.513603	-7.163621	-3.451664	-7.82941	-9.491907	-4.936066	-12.53247	-4.812644	-4.93559	-0.2343615	-2.473435	-14.02738	1.202124	1.034225	-17.91925	-6.037052
2850600	5.578339	0.9532507	0.07761332	-0.1055641	5.231102	-0.4364515	0.4056123	0.4738499	0.8665845	-1.025959	2.265521	2.869452	0.5347757	1.44412	0.314175	-1.630571	0.08618371	1.037414	2.507539	1.964128	3.723268	1.147579	-0.7933281	1.033465	4.340467	3.084636	1.467044	2.622659	-1.036699	3.645119	0.2639132	3.886746	8.232895	-19.3844	-16.2685	-7.764298	-23.36636	-5.154668	-9.871701	-0.9691613	-9.882814	-5.139213	-1.076856	-6.905361	-8.211102	3.526999	-1.153474	-10.47716	-10.68987	-23.00989	-12.87281	-2.736351	-4.020609	-14.61426	-11.725	-15.66387	-1.770074	-8.395238	10.57813	-14.47544	-10.93958	0.9876066	3.515521	-0.8241654	-24.69052	-10.93081	-9.209904
2850603	40.604	32.47633	37.79035	39.69242	77.96822	66.61903	34.9324	32.40421	41.55243	84.18646	32.68193	40.63564	71.05444	44.63595	15.9147	63.846	57.50968	76.59692	79.02296	57.15268	26.97668	29.58136	34.92445	52.30443	46.11562	28.26824	35.05887	83.64773	80.30338	52.78681	38.44221	37.53946	32.55716	74.92877	97.49384	166.3595	86.81546	47.74979	66.57789	100.5561	121.737	97.32471	59.18494	105.3844	128.0737	57.55906	112.5654	65.70264	32.85601	89.80531	103.3592	85.86578	77.49106	138.2787	87.70238	64.36703	98.3291	87.58356	51.97556	124.9405	93.71903	75.42738	102.644	76.88188	108.0571	110.1366	85.60416
2850605	293.0733	338.4856	556.6633	362.1324	420.7435	402.3538	460.7778	351.2218	426.7713	401.468	479.8849	349.3905	508.7426	298.2016	306.8373	409.1674	375.9759	442.3839	255.7514	417.3237	364.2141	444.4974	457.1703	449.6428	338.4434	310.2102	397.5099	419.6519	380.4489	478.8477	365.0041	353.8825	390.2656	371.1606	489.2516	460.7082	500.578	464.7743	409.9963	595.8785	396.0317	598.4184	496.4117	455.1079	436.0737	665.929	515.6764	593.3986	284.0308	497.6092	383.3271	419.0244	535.1957	319.9856	367.0205	489.4431	549.1182	457.3376	593.0151	589.7333	612.4161	537.1725	416.4116	490.619	482.2164	416.7289	402.2032
2850609	-2.5962	-2.263009	-2.905575	-1.959916	-0.513736	-2.230813	-1.409122	-1.983177	-4.394378	-1.007961	2.39447	-0.03966875	1.059808	1.635418	-4.464995	-5.340877	-1.745483	0.1508276	-1.454067	0.129138	-0.6270552	-3.643524	4.120668	-1.151556	0.6332647	0.07857507	0.6252207	0.6478354	-0.3192879	-3.11634	-2.662056	-0.4500749	-3.117948	-5.934044	-1.646427	1.131729	-2.451137	-26.23448	-4.297098	-1.206298	-8.326063	-7.440455	-6.232615	-21.77231	0.4030999	0.178835	2.351642	1.544502	-1.579257	-7.509613	-3.763583	-12.74776	-2.670157	-14.08599	-5.785813	-2.202484	-14.33826	-11.34132	-20.4763	-10.24269	1.154874	-5.616908	-19.58771	-10.081	2.285324	-13.11983	-2.839877
2850612	8.446087	17.87322	16.28008	18.02897	10.82127	14.83412	20.97869	14.87135	18.77199	13.89555	27.99386	15.02966	10.66928	13.10299	9.541857	18.58269	9.307055	15.43903	9.613393	16.18925	13.78068	14.49088	20.98979	23.26691	17.95989	13.82461	16.59155	12.73964	10.50556	18.40813	15.79055	11.79331	17.97689	23.34581	13.10013	25.04713	6.148711	19.33407	25.30479	30.13734	11.01487	28.71524	27.96853	14.03667	1.765822	8.264619	19.21005	29.62763	-0.8588272	14.65513	11.56618	1.945876	16.78417	16.11269	15.14666	34.90331	25.90201	5.755112	38.71246	34.16506	22.66475	35.21531	14.12789	18.12658	18.4381	5.058959	10.38023
2850615	14.42768	7.344649	5.188221	0.9544963	5.520452	-0.3020518	14.74366	45.87144	4.937574	-0.6028634	21.55127	13.27791	-0.9799756	8.883023	53.18882	-1.889239	2.126647	9.090757	1.959092	0.8182377	4.64403	5.742468	60.37729	5.443745	10.97253	33.21643	51.90596	0.3252449	-0.2627215	3.561791	4.155862	-2.256444	13.81473	-1.075088	5.812972	-2.431319	2.003393	37.80572	29.40614	12.0404	17.50318	17.76038	18.02725	10.52514	41.39198	57.99848	7.579152	21.52072	26.76264	3.32967	49.15869	-1.197736	57.32228	-2.312718	9.913453	37.35973	-4.682801	4.837011	124.0069	4.734545	17.20778	5.672242	15.13949	-23.36069	9.505903	15.65845	2.780309
2850619	-3.16433	-3.473818	1.589827	-1.671481	-0.4793209	-2.548883	1.405824	-1.67373	-3.253089	0.7421057	-2.24304	-2.601149	-2.232992	0.4027197	1.862564	0.2870199	-3.245799	-0.5758299	-4.043386	0.9030695	-0.5780606	-0.9844749	-1.364273	-0.9733487	0.0000293	-2.166676	-0.3550608	-1.681534	-0.4417318	5.791656	-4.077356	-0.8912823	0.1219747	-4.676666	-10.20953	-5.155831	-9.796598	-5.923115	-11.32041	-10.62807	-13.22722	-3.314309	-3.742326	-3.184478	-1.738188	-9.588901	4.157334	-14.10007	-2.080899	-8.582043	-10.04834	-18.67771	-3.744493	0.528521	-5.302027	-14.42168	-12.16729	-7.305808	4.958741	-10.98511	-8.542383	-12.68627	-17.90793	-0.1739986	-2.794928	-7.822719	-12.93337
2850630	1993.484	2614.435	1556.38	2303.643	1500.666	1895.265	1183.037	1874.715	1467.827	1762.369	1443.835	2041.542	2880.063	1526.236	2351.993	1198.107	2044.505	2909.553	2211.159	1891.127	2630.574	1006.843	788.7986	1208.85	1829.149	1581.29	1293.981	2949.494	2922.476	1141.957	1903.801	3020.878	2573.93	3938.169	3167.225	3237.208	4926.393	1065.242	2268.66	1669.939	2756.881	1756.287	1962.338	2836.786	3412.294	2913.021	2190.973	1900.349	10253.4	4066.98	3165.227	4312.964	3135.144	4037.996	1792.733	2010.986	3713.876	2594.99	2051.662	2260.703	1955.845	1882.277	2907.302	3502.171	2833.808	4022.273	2705.782
2850634	2.14394	0.5201381	-0.1256261	0.2078338	9.106598	11.96693	4.453501	1.504725	1.336862	12.05771	1.218769	-1.785367	-1.262913	0.2664935	-3.833386	0.6324393	1.519959	12.33695	5.674726	5.406675	0.4557849	5.077915	5.092628	4.071764	0.7087532	-0.3404199	1.527031	5.1737	5.730098	6.514879	4.364027	-1.597917	3.354317	-5.672868	10.65512	6.470102	4.311495	29.73022	-4.470007	6.113022	2.516433	15.65196	3.769387	9.004965	2.845135	5.526357	13.8124	5.004428	-0.6686249	-6.088798	10.76312	-2.323894	1.091864	13.46564	8.259358	-0.277589	4.666913	17.18353	-5.892495	13.45791	5.409863	12.64851	1.988075	8.932735	14.08831	1.522902	5.4339
2850639	232.6437	58.77634	76.65566	54.73927	89.29813	104.9801	53.7387	74.43803	61.82191	65.66356	74.99718	51.62289	79.4564	103.89	60.9568	40.13969	82.5032	109.1636	108.0041	63.12368	68.34117	85.28172	56.22173	45.03487	61.00151	41.3506	63.61457	135.9003	193.146	73.07595	100.8009	109.7896	91.53293	122.1451	90.21429	153.0692	68.4454	93.46798	181.6791	110.482	141.688	103.0811	54.40662	63.16449	119.5151	186.643	70.77174	73.29649	214.4895	192.7807	131.4777	110.8737	134.7591	206.1808	230.4393	114.3095	73.66806	286.346	121.5003	125.1486	103.7542	91.67217	118.3421	183.8476	116.8343	233.5857	138.5052
2850646	16.79562	31.75229	50.77256	46.32751	46.37222	33.53555	37.09954	39.55561	44.86844	47.93082	40.41426	40.2733	30.01825	36.36279	37.44535	59.89662	35.0299	29.52744	32.44563	40.08996	38.92238	51.32928	34.47154	46.99729	42.67365	40.35257	39.10998	21.59923	19.294	43.49015	34.38027	35.1199	41.66861	49.28221	54.13319	50.38268	33.94879	50.43676	32.14737	61.42988	48.8584	70.00889	87.7726	59.87916	31.60241	61.63121	88.19848	68.68917	7.989144	34.05202	41.72904	48.38055	63.57967	32.49914	74.12027	79.99974	47.77113	19.75382	25.77243	68.87204	61.22071	72.56202	69.38663	35.85101	73.86499	33.28077	55.81818
2850647	6.640516	20.58296	30.90619	15.02854	8.56673	16.7184	17.12155	23.42054	12.70264	18.48354	15.68498	17.19394	19.76355	18.89081	24.08691	18.17915	24.61992	9.016084	22.0872	17.35584	28.30423	23.32649	10.61247	14.1146	14.03218	12.84389	15.28281	15.91241	10.40208	10.06143	20.23531	46.05159	17.06851	20.01449	46.54916	25.3672	9.836796	27.03476	42.09304	19.72957	31.48928	26.68639	72.793	34.95162	24.03596	27.04646	33.23554	28.55636	26.86227	18.81353	19.61081	29.77935	42.92183	50.11568	40.64831	50.50116	38.68963	15.82338	15.83659	31.48085	22.54176	54.05683	50.08252	36.31164	32.34349	29.09035	81.56306
2850653	-0.7480742	-4.441178	-3.188555	1.23779	0.4684076	-3.009916	0.1546049	-2.022879	-1.966133	0.7885298	-4.328616	-3.892299	-3.276782	-3.248801	-2.141706	-3.99449	-0.9022532	-0.6058152	-3.766529	-2.623376	1.479619	-3.003603	-3.043334	2.356291	-3.23557	1.012293	0.9328257	-2.072912	-2.006922	-0.5214956	-3.536969	1.135757	-2.453964	-9.447564	-6.798894	-11.13823	-0.05568554	-13.00258	0.4887165	2.5702	8.55408	-10.07141	0.2300093	-17.6597	3.141977	-8.570333	5.394337	1.520358	-1.485394	-7.406271	-5.298366	-7.237848	-7.238725	1.357809	2.400883	-3.17883	-16.33255	-7.332667	-1.801289	0.4200744	-2.332261	-2.291196	-11.41789	-2.531124	-3.250386	4.135993	-8.636875
2850670	53.78247	32.3701	50.46763	91.33108	38.32257	49.68486	40.62307	31.56784	35.52766	39.60864	53.3136	37.47628	13.78275	5.05196	27.73355	42.9767	35.44698	11.71985	37.41621	39.67654	28.19512	37.38339	47.7532	34.55548	53.00838	30.02192	73.24123	78.63452	86.92796	39.20974	75.69122	31.92673	89.76559	67.71366	99.67497	70.26709	17.32574	89.29489	20.13784	47.8251	32.39882	56.44835	38.84745	63.79793	115.0384	64.84474	63.00879	64.50694	-9.407974	75.15358	19.86809	206.6637	87.25031	132.5189	71.02311	64.41068	46.42318	291.9136	94.62454	51.35561	85.37365	90.7609	90.6927	97.35556	34.8244	322.2961	70.04297
2850671	1.707851	1.409075	1.369612	-0.9211431	-0.8823518	-1.340294	0.5939906	-1.093432	-0.3728307	1.396353	-0.2972664	2.486649	-0.3402104	-0.1933451	4.847144	-3.117565	0.8324654	1.245363	2.121832	-0.50581	4.299543	5.963229	-2.389535	4.873639	5.703052	1.135984	1.818139	1.109453	3.153641	3.91926	-0.3838165	3.59826	1.078605	-4.665163	-5.428203	-4.492465	-11.38962	13.67305	-6.553679	-4.44963	-0.1356473	4.472176	-5.539627	-8.871153	-5.868102	-4.357862	-2.416732	2.681678	-6.648155	-8.711527	-3.951054	3.595325	2.861599	3.395589	-0.7331141	-2.535799	-7.211683	-8.637267	2.655606	-11.22615	2.090883	-1.84086	-7.782479	-15.01565	-13.44484	-4.578897	-7.431529
2850672	2.54746	0.4456697	0.1308559	1.88499	4.009496	1.79471	1.250708	1.448242	3.407295	1.487416	-1.326698	4.140614	1.673814	1.668727	3.516178	-3.80247	-0.01118198	0.2260721	0.3113125	-0.7028375	-2.262027	3.052713	-2.277462	0.597502	2.667355	3.757872	3.19373	2.909039	5.089676	-5.020226	0.509591	2.816236	0.9209764	-6.124439	-3.086586	0.5015447	-19.72374	-24.40499	6.000941	4.656607	1.71532	-18.39473	2.852451	-0.8082149	-2.763012	-10.94433	4.819148	-8.189916	-14.21794	0.9973906	-3.110211	4.602873	-5.678639	3.549791	-7.171498	7.685294	-2.535924	9.805547	-2.739362	-10.50701	-9.697493	-4.841666	3.87387	-6.52257	-6.841878	-12.34611	-14.3593
2850673	1.781195	-1.965088	-3.149658	-3.932047	0.5075249	-0.900562	0.9162074	-4.295923	-0.5149587	-2.313041	2.370617	-1.0251	0.3173411	-1.642285	-0.5866968	-2.821676	0.03008552	-3.178767	-0.1126319	-2.550649	-0.09177172	-2.603903	1.136442	0.3018523	-1.87985	-1.688702	-1.562442	-0.4149384	-0.8024045	-0.1231638	-1.773052	-1.442802	-1.440443	-13.96007	0.2032463	-11.94498	-15.97514	-2.024481	-8.502079	-8.327861	-8.485042	-10.42529	-10.28107	2.660795	-16.59024	-6.738492	-3.282127	-12.6512	-3.516075	-2.776752	0.9189443	-10.05057	-7.249131	2.324294	-1.832575	-6.773688	-7.048056	0.3457401	-0.640674	-8.608514	-7.39037	-7.200157	-5.134351	-21.45973	-14.14804	-10.26903	-12.5763
2850674	-0.02809895	4.549408	2.502515	9.657245	1.189826	3.048446	4.748303	2.863913	6.953026	7.981525	5.340434	0.1143734	3.044084	3.597931	1.286638	11.76108	2.108603	1.791857	1.424601	2.63773	-1.582138	0.5640439	5.44999	7.763867	8.221933	3.76187	5.424194	3.502886	0.5435672	7.078032	3.587309	2.009211	-1.461414	-2.369537	-6.88901	1.423774	-3.365543	16.20952	8.034696	16.60456	-0.2087947	5.479266	-6.253078	4.794849	-10.87535	9.556174	15.38931	8.523558	4.364788	-9.007359	-7.804405	-5.735006	-1.632284	-4.200051	6.37835	10.95511	-0.1083757	-1.536323	-4.724381	9.617024	10.24755	15.6732	5.160405	-11.19873	4.966954	-8.371424	23.29639
2850681	38.61878	53.78978	14.11719	33.21961	40.4909	45.53957	44.00393	22.6139	39.84352	13.52252	60.3103	35.29772	31.07083	46.38275	46.16297	45.26509	31.02874	21.32304	42.77308	23.00547	30.60388	19.65664	41.36794	70.44477	46.65689	17.32151	25.17487	37.28907	59.66302	48.30358	54.76819	34.35279	26.03977	49.07195	16.74728	60.89803	12.7862	32.12911	13.91372	41.23049	27.78496	59.02181	23.5632	9.120852	41.91093	51.78629	60.89526	33.78561	65.52679	44.83202	63.02096	40.31767	14.15521	63.00413	117.9123	58.67484	36.26677	45.78305	16.38553	90.77308	43.43774	49.9431	58.58144	14.39488	49.21763	33.99619	37.18197
2850682	594.7282	349.5138	354.1832	597.0324	297.5904	412.9143	248.7838	180.7605	363.3534	293.0132	316.4687	203.4997	627.9761	488.0401	265.5984	1058.765	352.0214	441.1426	484.2841	352.8927	307.19	270.029	263.1203	296.2181	271.4983	176.0535	483.7458	418.8993	773.9283	245.3323	580.3508	202.5413	321.634	681.5024	405.7204	608.9518	338.0246	244.4146	422.9319	608.712	475.6557	570.4713	391.8234	771.3774	158.851	538.5125	571.3469	555.2388	740.3857	611.421	666.7955	936.3431	286.8344	611.334	530.2994	556.1399	598.6778	766.9365	547.3585	478.2646	582.159	526.798	601.4879	779.0345	411.8457	469.5719	490.7478
2850687	1.850881	5.908911	-1.879089	1.197009	1.758478	4.032712	4.883217	2.41154	3.891248	2.991958	2.793188	7.339734	2.512674	1.750319	2.083748	5.050636	5.214152	2.53058	4.955577	2.797873	6.74556	1.965407	4.728024	3.971087	6.303529	6.184371	2.518435	2.72244	3.687246	2.850041	5.453321	7.150801	1.010696	-3.199644	2.453162	3.0733	-10.74378	-16.13916	-13.12904	-1.531228	-2.705536	0.8595626	-2.919572	-11.05523	5.698413	-12.03041	3.9473	-0.1917675	-4.26018	-5.762371	1.841135	1.650734	0.08207287	-0.6579322	8.465353	11.44126	-2.192911	3.429506	-8.642024	-6.250743	-3.106083	0.6268829	14.09303	-8.493162	-3.513595	-3.596458	-5.234527
2850692	6.783244	25.53581	17.96078	27.01319	0.2516515	9.544533	27.60647	26.77621	18.27796	4.512623	19.24537	37.753	7.731553	40.3879	14.52442	9.789454	24.61553	11.69561	7.699387	5.440329	41.60682	18.98117	19.47352	19.08824	16.01666	14.40715	21.3481	8.550774	7.051466	10.17621	32.87756	28.49552	47.04663	29.4221	37.61647	-2.535355	48.02807	8.032582	12.96759	23.00333	14.72437	13.75653	61.94051	14.78804	14.1515	52.81911	13.36254	22.61986	10.06178	13.70615	18.88416	9.793168	23.68014	7.249135	8.945896	23.40086	66.01448	10.95906	20.43725	6.225197	13.09718	24.14061	0.1145239	5.139826	17.68901	13.1116	16.58236
2850703	0.4189097	-2.684583	0.9552305	-1.544738	0.5234512	-2.033925	-5.397878	-2.811049	-2.472255	2.531303	-3.637362	-2.643528	-4.474047	2.239327	-0.1792261	-4.514388	-1.581018	-1.653485	-0.9138494	-2.319952	-1.832491	-3.502058	-3.821802	-2.849191	-0.2848249	-3.24843	0.3103735	-1.74322	-0.6702256	-3.642993	-1.949034	-2.929607	-1.960399	-24.30326	-0.576388	-4.231833	-2.213632	-9.229889	-10.89656	-4.525937	-3.043265	-0.5787964	2.657211	0.6048319	-8.598436	-7.770096	-6.936147	-11.17037	-14.96572	-8.394626	-7.889778	-12.0469	-7.583027	0.5246306	-0.009876691	-7.553537	-16.06563	-13.04866	-8.021297	-3.10044	-9.659455	2.636698	-18.41957	-47.01585	-7.364322	-16.20379	-8.700459
2850706	-0.8648232	0.3458026	-2.776858	-0.387974	0.1169865	-0.9678074	1.62649	-1.030743	0.4076815	-1.133152	-1.512099	-0.3576302	-1.415497	1.473852	-1.259564	1.552387	2.306068	1.570066	-1.756733	0.7531902	-1.410025	0.04720196	1.519784	0.4811409	2.632583	0.3967303	-1.521761	-1.190738	0.2525417	0.965896	-2.061328	0.7650326	-1.419453	2.981077	-0.3827168	-5.056819	-21.56605	-27.78518	-12.98048	-7.198343	-13.80467	-15.72885	-3.259261	-3.671294	-12.60472	-12.81434	-6.549192	-2.258271	-3.055519	-2.98139	-10.05086	-5.423604	0.8713666	-7.89749	-6.136437	6.948193	-10.87161	-12.49087	3.365942	-10.50584	-4.246655	-10.31952	1.994747	-12.52908	-20.30259	-4.205582	-1.906421
2850707	60.38012	81.72575	97.51633	103.3524	125.8075	130.1521	67.87903	53.23645	106.7439	226.8693	47.12572	56.51249	101.375	81.1685	340.8551	99.63318	105.4269	112.275	138.6072	153.3177	81.42808	117.6813	83.90559	72.8037	86.21862	48.09624	29.54937	76.16967	125.7336	109.4801	41.36895	157.0833	36.27711	146.3884	109.1302	145.0845	98.3655	34.82883	37.16748	100.0137	95.2915	117.174	163.4208	185.6389	105.4129	71.64629	124.4359	124.0335	164.4649	139.8185	36.43641	108.8062	68.11396	112.2565	177.1231	108.4349	98.50625	105.4383	88.78741	87.86976	93.3432	72.16171	99.29596	75.54311	102.0871	75.58464	157.3574
2850709	-1.32443	-1.609554	2.439162	1.51979	2.212778	-1.640152	-2.050305	-1.937551	2.122112	-0.7174203	0.8148494	0.3777792	3.138945	0.4533897	-2.7157	-3.44126	2.969158	0.1585583	1.651567	0.9905294	1.480695	-1.915063	0.4776182	0.5500779	-0.2735561	0.3877765	-1.723624	0.7577078	5.323156	-1.945146	-1.890731	0.01658976	4.018731	-9.297097	-23.56508	-6.128234	-2.253243	-20.60775	-11.99286	-6.880673	-14.1665	-9.712297	-9.119971	-25.51608	-12.68136	-0.8956801	-10.56381	-9.094175	-2.513407	-6.900577	-0.176365	-3.802512	-7.660264	-8.702257	-13.4573	3.622129	-11.17594	-5.661601	0.9708782	-15.72818	-3.945194	-8.53188	-8.127313	-1.718498	-6.625979	0.7294447	-16.52498
2850711	31.23247	46.32074	30.81664	47.06934	59.44281	69.6587	48.51641	40.74467	67.67224	86.70144	55.5088	41.29813	26.59958	31.99927	43.32014	66.42903	45.53651	48.20034	57.01401	80.10844	36.93972	79.73972	54.32644	61.26259	46.62014	27.46635	36.97581	39.7717	41.49682	72.36278	36.82131	31.07452	31.85874	21.88062	38.56582	48.57429	22.9768	38.4498	29.20567	102.2408	59.62609	91.14388	94.64223	83.77736	30.60594	29.01718	76.22868	99.88017	8.00947	46.73121	35.2319	50.72278	40.77779	38.99643	89.26826	102.7047	58.6484	46.47517	43.35808	88.53549	85.95418	106.0646	80.14254	62.9963	51.36374	41.53002	49.65821
2850717	27.27679	27.59846	14.57165	18.02634	31.58441	11.27031	22.97541	32.72301	13.95981	71.72578	20.14924	28.51044	34.46445	10.73252	76.85851	3.513585	22.05761	63.03917	11.64209	33.26498	23.71268	4.35583	35.49686	62.6273	12.61489	84.40789	41.30488	21.13416	6.356686	6.544143	18.16711	11.93083	14.84914	74.24847	64.01402	36.48844	68.62717	105.1877	64.86464	36.79445	250.541	101.2057	34.27606	17.15697	63.6199	57.09168	83.15993	30.5303	61.79542	11.58777	63.22087	44.8997	207.1577	7.741743	38.55556	72.42416	51.18875	12.89327	43.83496	29.88245	70.72092	19.6456	31.1715	7.698154	82.33228	70.8716	49.94061
2850719	-2.119903	0.1218585	1.47255	-0.9070168	0.7824799	0.2270678	1.249693	-0.2809511	0.4031624	1.355666	-0.815518	0.6083025	-1.170824	1.777649	-3.101325	0.01593848	1.004047	1.201238	2.833311	1.767595	-0.7141408	2.211592	1.981492	0.4551581	2.451053	0.209377	0.7538729	1.725502	2.312566	0.5635337	1.400156	3.65692	0.8255467	-9.465524	-7.222725	-0.9406228	-1.482792	6.151497	-14.66047	2.786155	-3.783334	-7.635388	-1.451559	-1.104166	1.826743	-1.353969	-4.864745	-5.843685	-7.867733	5.27227	-3.90616	1.068724	-10.32799	5.525355	-13.8014	-10.39926	0.1642712	-5.084503	3.095447	-3.40517	-2.909397	2.747376	-19.55912	4.919828	8.976422	-11.41743	-11.51867
2850722	14.87699	16.52907	14.8114	19.02492	27.86678	17.24133	14.71387	20.25292	15.84851	17.4473	21.20996	23.99586	17.66088	21.12008	18.88127	18.79629	23.55703	24.15263	19.42357	21.44777	15.06034	17.36413	23.12633	16.53038	19.51279	23.87734	19.29674	14.22355	22.87195	20.15639	22.69665	20.8014	19.19529	-8.613608	4.831488	1.171135	-2.198041	0.3716405	13.28279	10.97844	17.98144	7.921657	12.2307	6.818692	9.642383	11.35994	10.30659	8.505974	14.75898	-2.408262	10.63736	-3.372083	16.14644	1.613503	10.50335	4.320333	27.32588	13.21597	16.40414	18.41018	7.023584	3.430044	0.7815246	7.718619	10.146	10.29422	6.641834
2850725	129.9163	86.01125	106.9157	113.4961	61.18506	84.8265	86.41061	83.46945	76.51083	71.68472	65.35858	116.5314	73.41511	144.1065	105.1634	73.98443	145.1557	75.66821	119.5454	53.274	74.99082	74.09917	62.8868	76.10356	70.07021	72.38396	112.2489	123.3444	126.2956	52.98794	111.059	173.9722	105.5758	173.5674	151.8357	100.1927	245.6573	108.0024	217.6236	119.747	164.2894	137.7363	106.5216	178.7933	186.3606	186.9971	115.8304	126.5806	188.5372	209.2664	177.6838	164.5403	152.2589	223.4265	157.4502	119.0602	139.0136	216.1204	181.2726	109.8304	115.7273	108.2878	150.0193	164.9989	112.1834	209.9611	162.7908
2850730	-1.342945	-2.00945	1.837236	1.34972	-0.07848118	-0.03487313	-2.443096	-1.872676	-0.9929406	-4.602397	-2.682618	-1.525142	-3.248751	-1.384108	3.616288	-2.535174	-3.031158	0.8260507	-1.397244	-3.380245	-2.2017	-0.9831871	-2.476235	-3.407712	-0.8073493	-1.738286	-3.27711	-0.9252219	0.313453	3.241563	-4.318208	-2.665614	-0.5002068	-1.187499	10.97638	-0.464134	10.04638	-4.37265	6.833327	-6.668546	5.275974	-1.33644	0.4510154	-2.359368	-4.963796	3.683195	6.749175	-14.25541	-6.686738	-10.43132	-2.646125	-3.171679	-5.209553	4.977951	-11.02682	-1.099747	-7.38205	12.32927	5.280175	-4.333312	-4.619322	6.042077	12.75093	11.41376	3.649179	43.36072	22.2325
2850735	11.0792	8.066204	20.20356	9.769122	8.081495	24.51167	13.6391	13.47516	13.58339	23.1321	13.57631	19.31924	10.05499	7.590989	12.0254	14.30272	20.88343	13.79974	8.931747	15.68196	10.56004	41.67565	9.141242	21.91783	9.612069	6.999485	14.75126	14.56721	10.88637	19.68485	8.390162	18.73561	11.5258	3.789855	6.070859	2.252694	-0.1547615	18.89483	12.78847	15.86314	22.9705	26.89444	21.3563	17.77073	-2.0245	7.35422	24.34206	27.83958	2.81853	-0.7506779	2.266187	14.34368	9.597777	9.567586	10.09462	16.41751	12.85412	1.178178	-3.666708	3.423026	16.12687	23.9598	55.94452	29.74173	15.15066	18.01861	35.25451
2850739	-0.4722104	-0.01046816	2.736123	8.308055	23.06059	17.42234	26.93288	4.525762	17.41952	13.52662	34.19106	7.190547	0.2128381	2.441483	6.507155	12.34354	4.760924	18.71284	0.1820429	12.2006	3.259678	7.157467	17.31017	25.78035	7.134294	3.719597	14.09451	5.390785	2.113359	15.28806	2.60565	5.278995	1.543089	19.75933	12.3575	8.119759	-4.224881	1.964999	-7.018215	25.63647	6.502307	12.86956	-2.162126	7.448808	-7.068449	9.898	13.93808	15.24888	-0.6850873	-2.516823	7.31482	3.893207	-4.648256	-13.55662	2.924472	22.5445	8.308522	0.9911001	-5.846364	26.25634	29.74145	28.69267	25.65182	-8.610856	3.70892	0.03504128	3.869085
2850743	1.671132	-0.03014123	2.501539	-0.3096747	4.780766	1.267554	0.5217326	5.687682	-2.049914	-3.498997	-2.032086	2.062113	3.124063	1.970305	4.01029	-0.9418601	0.3110098	-1.207989	1.92201	0.1419036	6.251396	1.771608	5.388557	1.04667	1.281529	1.928615	0.2513314	2.817627	1.923151	0.4683305	3.162758	1.770538	1.251962	-3.501182	-9.155048	4.928628	2.936915	-1.53259	7.421705	4.643507	-11.04095	-5.668485	-3.742173	2.228786	-7.654676	8.239083	-4.392737	-4.920127	0.2735445	-9.615893	-1.04588	0.4565654	7.251853	-7.195211	2.182007	-10.26023	-3.482626	3.379956	0.04065192	-19.12239	-2.568257	-4.699069	-9.623918	-5.235765	-4.63883	12.74129	-11.38802
2850746	26.27881	66.88626	62.14563	71.54701	56.1222	22.20722	22.97431	35.07747	20.69342	39.59698	20.07442	66.1573	59.78394	42.40572	43.10762	15.52741	79.6862	108.6063	60.92081	38.61421	65.76955	58.64234	56.24899	20.80879	41.00283	30.20179	26.04054	112.304	94.47572	51.08151	20.86986	28.15615	35.49064	104.5373	91.26921	121.5219	139.6531	27.98644	39.91216	56.92529	101.8752	44.89751	60.59742	131.0264	126.6903	108.7535	41.2338	72.31361	140.7407	197.2419	68.81922	146.9837	82.25927	166.9441	52.58404	39.5901	111.4194	46.03571	19.8998	41.58814	46.60262	45.45353	27.16618	103.3956	50.75999	162.4835	45.99664
2850747	-3.685264	-0.4661305	-3.328207	-1.324456	-2.086108	-0.5943226	1.051404	-1.504036	-1.393896	-0.5663581	-3.433784	-3.991187	-1.101761	-3.509674	-1.722203	-2.157239	0.5470712	-0.009505941	-1.042406	0.4806097	-5.545482	-0.5582941	-2.248027	-1.260263	2.010409	2.165213	0.3410985	-2.022822	-2.850919	-2.399216	-1.598119	-2.327646	-0.6612041	-16.50285	-14.4177	-20.02261	-16.78586	-0.98524	-6.343235	-10.53555	-3.314675	-15.89763	-12.5491	-3.641557	-13.08712	-13.99973	-3.617255	-2.97285	-9.732892	-0.6841288	-12.84223	-6.863708	-7.262237	-8.991952	-5.298173	-13.93631	-8.585618	-15.86732	-8.120708	-2.798116	-6.77679	-2.611636	-20.87791	-28.06542	-5.585113	-14.87607	-7.231521
2850750	3.450527	1.011327	1.487203	2.87954	-3.523926	-0.7633139	2.343138	1.840455	2.231352	0.8588914	-1.441025	2.354576	1.802962	4.96067	1.018119	2.805948	0.361057	-0.3295934	-0.5011286	-0.6820533	-0.9711763	3.935589	-0.7706432	0.6722884	2.048009	1.009476	3.143035	2.481249	3.524515	2.194225	0.04611592	4.86831	-1.031749	-13.2462	0.650992	2.313081	-7.574042	-3.934943	1.022697	1.927874	-1.98906	8.141997	-10.83815	3.411737	-16.20106	3.891164	2.892348	-5.420344	-7.023079	-1.894672	-2.710284	5.183345	-7.685769	0.508357	9.407685	-0.5880069	-7.024043	12.56989	-6.8666	2.6912	-0.04447473	-3.776461	5.13706	0.04595824	10.49785	0.5987681	1.686772
2850762	12.90302	11.8307	13.6587	12.62558	24.22248	24.85316	13.77918	12.71617	14.38695	20.41648	16.84043	10.14447	15.30714	12.8088	9.998436	12.46476	10.99429	14.53078	20.44152	17.42813	8.239222	14.38321	14.84729	15.52695	7.92726	13.27464	14.70855	19.04688	23.69454	17.24654	16.80861	18.27216	9.838547	-21.54804	5.626593	-0.461639	7.007607	-8.719413	3.992153	13.43976	8.404155	2.990865	3.309119	-4.054148	-5.004066	7.395517	8.771965	23.14139	-1.079777	6.839386	10.22047	17.63746	9.872271	5.627418	3.249366	20.32949	11.15457	3.668981	-1.747343	5.366995	5.385648	16.15149	1.978526	11.21966	-0.4868484	-4.105592	-3.860288
2850767	-1.507553	-2.779404	1.566618	-2.524868	-2.018139	0.2454654	-0.07342783	-2.586927	-1.134794	-4.158978	-0.09434154	-2.118049	-5.27446	-1.281985	-2.859174	-1.121976	-2.541378	1.17877	-2.218319	-2.44797	0.721094	-0.5306048	-3.369616	-1.654113	0.08366655	2.087172	-1.285644	0.453124	2.690914	-0.1911391	-2.287159	0.9531457	-4.998955	-11.88255	-20.50871	-7.356373	-22.54343	-27.78216	-9.404834	-8.821992	-13.33205	-10.53362	-6.189918	8.969044	-21.68202	-4.998846	16.38124	5.212351	-7.853901	5.760246	-11.00939	-5.640839	-11.76307	-11.68654	-6.533396	-3.675687	-6.5419	-16.03365	-7.357975	-7.334256	-7.986729	-2.742148	-26.5173	-20.88219	-0.2557745	-15.75059	-14.65384
2850768	17.48262	12.89526	17.05345	11.40574	11.97819	10.02336	13.97617	15.5741	11.65184	9.325541	14.39594	15.33132	12.39909	15.46188	17.06915	23.67651	17.42002	16.8787	20.90971	16.61879	11.33211	11.93598	19.07998	19.30155	19.26445	23.14264	16.71321	12.8036	19.63935	13.61671	13.56623	16.53839	13.99164	2.00491	13.63845	8.359593	8.158321	16.26615	25.04037	14.14798	13.10332	17.43578	8.4972	6.082697	13.63651	16.85588	12.14907	9.959046	18.7166	15.20918	21.41751	3.437023	34.19604	5.462226	16.8646	21.2588	2.714789	6.864342	11.93614	10.63623	-2.881566	36.2413	5.252202	17.10796	28.00589	18.02249	17.13186
2900008	11.19601	6.274782	22.49041	8.855511	17.16852	17.75908	6.31856	10.52371	12.64392	22.41713	16.50611	13.65369	7.992814	19.29165	16.38581	5.138394	15.30554	14.22357	18.04857	13.05344	14.71416	18.13444	11.72817	9.704958	15.62284	6.728002	17.5632	16.46914	5.664187	6.823454	12.22077	25.68436	4.740406	22.90323	35.57835	8.159199	1.565875	23.38165	20.71053	9.968933	39.48278	15.00412	10.09218	31.74763	14.8924	25.79161	21.74154	28.60695	26.23738	33.40552	24.02359	18.18876	22.34122	45.60337	35.64407	21.43759	-4.806911	11.69537	5.137323	3.927302	14.50855	3.996817	26.52914	6.035065	33.08036	27.42328	55.28713
2900010	1.060429	6.1559	3.290513	2.564374	2.474272	1.975809	5.781747	0.7573152	2.662547	-0.02369583	0.6123097	2.878086	2.779054	5.312033	1.86891	1.904646	0.8543541	4.179762	3.522255	0.6969938	3.869334	6.717401	5.155935	1.330397	5.146694	0.5989586	2.496683	1.61672	2.886647	2.906525	2.179062	-1.692428	1.654541	3.248781	3.635268	-5.411595	1.923906	-11.85898	-0.9313539	-7.781671	2.682763	6.270008	3.90168	8.501572	-7.062395	-0.7267892	4.510141	9.835856	10.95835	8.532998	4.02227	19.56587	3.092374	0.1135712	-1.504424	5.356523	3.10867	-8.989064	-3.637985	12.19974	0.7980956	0.3485081	6.130043	3.259819	-4.031077	5.677491	3.808945
2900014	-0.2517213	-2.468413	0.09509145	-1.567295	-0.06180723	-0.5464292	0.8283786	-0.1604471	-2.454578	-3.612099	0.2760368	1.447218	-6.868827	-2.124987	2.076859	1.201576	1.191521	-1.240591	-0.06528086	-3.551336	-1.097497	0.3943245	-1.562394	-0.3768924	1.946124	-1.394611	2.20039	-0.08673676	-2.844539	0.5241104	-1.370746	-2.172955	5.532239	6.879591	-10.74634	-7.951881	-11.70992	-4.127291	-8.139884	-1.603505	-9.804715	7.34709	-9.400869	-7.741059	-6.090504	-10.30971	-11.39211	-15.78088	-9.375785	-3.008897	-8.308978	4.878567	-3.850673	-10.70211	-4.348165	-10.50488	5.978195	2.717183	-1.823021	-10.87357	-3.953708	-10.45654	-1.755039	-2.409735	-6.585378	-6.31633	-10.62594
2900017	5.177349	2.753652	2.231775	5.463905	5.479948	7.774411	8.069872	3.313248	2.14642	5.576484	1.587369	5.860265	4.715138	3.074028	0.6765808	1.844166	3.798771	6.337438	4.121335	4.916265	1.565289	3.424217	3.866246	5.666201	6.229074	0.7298286	5.20225	4.075398	9.875381	3.832095	5.411459	6.021772	3.594628	-6.756143	-6.104752	2.284053	-7.250493	-6.646535	2.352535	2.885647	-8.7268	-1.496085	7.258532	-4.681225	-2.994072	-4.672195	-8.077084	3.142419	1.664095	-7.739451	-5.003461	2.294303	-4.8729	4.934274	1.228264	-2.863965	-4.09049	-9.567084	1.187276	-6.111586	2.322169	1.002215	-11.79467	4.198252	1.798784	1.573521	14.51556
2900019	-1.595435	-0.7536149	-4.425589	-4.348705	-4.912914	-3.813324	-4.452446	-2.520035	-6.43296	-2.765753	-2.785256	-1.499399	-2.958253	-3.339651	-5.236684	-4.832813	-2.737207	-4.487048	-6.387197	0.918047	-1.298272	-4.656364	-4.728603	-1.412336	-2.630881	-0.6864902	-3.373091	-3.413515	-0.02319767	-5.111733	-5.582944	-0.4146922	-1.093514	-23.49364	-15.13829	-10.49461	-17.59908	-2.595207	-6.313804	-13.93048	-12.21561	-11.1654	-6.286209	-11.89281	-1.942966	-20.98305	-17.08571	-10.41455	-12.50396	-15.04967	-10.66337	-8.001573	-7.481694	-14.19845	0.1306761	-0.3169774	-11.43434	-8.066326	-14.30296	-13.48715	-2.651825	-14.2706	-14.87815	-3.288707	-16.54356	-29.67098	-18.9929
2900020	-3.003996	-1.307001	-3.105422	-1.952276	-3.226809	0.3231899	-1.251451	-3.795742	-2.898136	-1.711437	-5.292037	1.336185	-4.689256	-3.850542	-2.698662	-3.785244	-2.38036	-3.587223	-2.703478	-3.861998	-2.644736	-2.199722	-3.76946	-2.868748	-1.498625	-3.250525	-4.150414	-2.131912	-3.434485	2.257769	-3.521301	-2.966301	-0.6775445	-15.76353	-20.26148	-2.389891	-20.16656	-30.66592	-2.324892	-12.25502	-16.00937	-6.425738	-4.698333	-14.86894	-10.16043	-8.881068	-0.2733044	-5.656592	-8.784673	-3.492526	-4.120571	-15.65277	-8.016847	-24.76321	-15.68913	-5.736015	-13.69672	-2.731017	-4.407687	-5.809038	-7.306549	-1.863413	-10.59691	-4.19978	-9.956856	0.2522052	-22.78866
2900021	27.03581	28.42879	23.71737	22.56091	15.72648	16.66916	24.61247	36.29736	18.44467	17.16957	23.85552	37.16888	26.00484	33.73666	41.18271	64.32217	24.21283	33.28771	28.46571	20.39775	21.21217	21.07947	28.51214	23.93958	35.55737	41.67506	34.73417	25.93818	20.98251	20.23813	32.047	25.50591	33.02537	60.01424	23.89972	9.066417	25.8073	66.28991	40.13651	20.60909	37.69873	27.143	20.1733	32.82398	30.2109	49.09377	29.11508	23.20323	38.61156	18.73775	51.04578	30.60068	64.02137	24.53041	25.22572	41.19928	30.20206	20.19962	50.20697	31.2592	17.25612	30.21548	14.7662	49.51548	59.63554	57.59069	42.11049
2900025	12.23389	18.46294	22.85068	23.17381	26.83111	34.32289	19.74169	12.50092	23.09958	34.52389	24.99864	18.61267	12.29436	15.96369	18.28081	35.04909	20.55467	19.37858	18.03787	37.19304	13.76134	23.85583	20.54534	34.64399	22.11772	10.9249	28.04717	17.17902	14.92646	30.27308	16.49644	22.07593	7.668432	32.36131	27.15479	60.0592	31.80503	33.30169	33.38363	84.95147	47.39638	86.78451	65.93014	56.15162	24.50631	28.29374	87.75033	83.91393	29.00502	60.9417	34.57159	34.77885	43.40649	39.25788	84.38177	74.79186	37.96703	43.40462	40.68137	84.827	77.66118	79.56533	81.56149	47.95297	45.41876	41.79138	23.5234
2900035	988.3749	1045.541	1277.233	1252.843	491.8855	866.5513	885.035	917.157	870.1241	676.8724	702.6241	980.1617	1447.064	1384.885	629.9047	703.7416	1249.561	868.8478	998.4464	568.1357	1301.488	1021.132	427.8559	658.4604	721.4844	549.1927	918.2086	1092.471	1299.749	486.0655	1119.62	1096.833	1537.845	2199.942	2007.159	1761.315	2234.839	918.1168	2346.039	1052.705	1488.23	1348.495	1537.304	1688.922	1537.285	2279.331	1060.484	1310.05	1142.115	1848.849	1724.93	2446.376	1920.755	2061.293	1060.397	1210.519	2020.028	1790.176	1384.558	929.8195	1218.517	1078.076	1172.63	2194.486	1487.936	1983.47	1837.921
2900037	-1.897959	0.3978085	0.8903998	0.2891173	-0.5248932	-0.2273905	2.9491	1.187436	-1.157547	-4.346094	2.826995	1.854148	0.7800784	2.04294	4.027707	0.08995691	1.325013	-2.690496	0.3111873	3.270057	0.3737108	-0.2316985	5.565032	0.1330759	4.09202	5.005659	-0.3666354	2.506499	0.4038817	0.4999622	1.188397	0.4793954	-1.166709	-0.3270517	-12.05852	-6.179642	-5.098937	-12.05411	3.014858	-13.4124	-5.386476	-5.892172	-9.078124	-10.15967	-12.88303	-0.6291867	-7.313503	-17.88768	-5.945242	-1.497748	-8.089982	-5.445065	-1.597481	-6.870723	-7.915704	-2.686834	-11.36314	-14.10748	-11.29075	3.483314	-15.06236	-6.757967	-6.097178	-14.2545	-5.113973	1.658982	-1.994079
2900039	-0.1769926	-1.990375	-2.218484	-1.140505	1.602442	0.4420003	2.206866	0.3552577	-0.5544844	0.06569053	-0.7979948	-1.145463	-3.099174	-1.219482	3.280176	-4.44957	-3.044376	-1.824251	-2.455203	0.460491	-1.336875	0.663207	-0.4778554	0.7912375	0.4550812	2.223387	-0.07403185	1.340455	-1.061655	-5.744672	-1.42243	-1.696397	-0.4424331	-19.64369	-13.69255	-8.118861	-21.42676	-26.78945	-3.700189	-13.07488	-9.471758	-18.17076	-5.469594	4.917698	-6.122316	-21.28002	-12.32406	1.017855	-3.147337	-22.21679	2.086454	-11.24734	-3.996114	2.949285	-7.116696	2.654284	-5.662958	-6.048196	-11.15424	-13.44742	-5.378756	-11.69779	-21.8879	-4.89758	-15.19966	-25.18677	-13.9247
2900040	4.246266	1.974963	1.071255	0.2190079	6.335372	1.771137	4.148455	1.446383	2.671763	4.495314	4.073507	1.785742	5.244239	2.165059	2.867334	3.883208	0.5097114	3.848011	2.32533	4.808307	3.846932	2.494739	-3.004276	4.255738	3.544118	4.065178	4.537984	0.2180268	1.960856	1.363061	0.03413831	2.73951	2.405462	-9.674507	-10.13927	5.542595	-3.726201	7.225775	0.1641731	-1.008416	-7.894858	0.5773435	2.886265	2.869933	-1.415511	2.754825	7.18606	6.162671	-3.24484	10.80359	-1.585401	-0.4489438	2.964734	-0.6924645	-1.882564	-4.006628	-6.599527	-0.7751158	-5.187601	2.723049	0.06321429	-1.062139	-10.34193	-0.6751251	11.55105	-10.39311	-1.667952
2900041	-2.323566	-0.6957765	-2.432765	-1.194849	-0.3975804	-0.146122	0.766583	-1.520685	-2.916538	-2.636979	0.3429967	-1.477465	-1.906345	2.22378	0.4011084	-3.194652	-3.232401	0.4620251	-1.207636	-4.156953	-0.3606099	-3.105337	-1.534938	0.2245771	2.529362	0.04969848	-0.03460826	-1.529994	-2.688657	-0.381249	-2.352872	0.9816338	-4.064896	-5.225341	-13.14271	-16.97027	-28.74735	-28.64356	-10.10441	-13.26832	-11.46646	-13.99704	-18.52745	-8.145068	-7.521912	-8.614647	-2.440044	-17.95708	3.519299	-11.56289	-7.124073	-5.175249	-9.244848	-14.6392	-7.718601	-10.08854	-10.83489	-18.97729	-19.53805	-5.961113	-14.59278	-9.81976	-2.127055	-17.62894	-18.73788	-21.33265	-18.11348
2900044	0.7009043	-3.509479	-1.841312	-1.234681	-4.937667	0.05274039	0.6829149	-0.9085872	-3.028541	1.390394	-1.028294	-2.59542	-1.313728	-1.297804	-5.965381	-3.543371	-1.404654	-1.537661	-1.207698	-1.516601	-1.643112	-1.233709	-3.363996	0.7570435	-2.418986	0.06261843	-1.936533	-0.9883466	-2.834778	-2.780121	-1.043737	-4.191092	-1.456229	-16.8698	-16.52292	-12.25473	-4.885651	-7.815814	-6.557105	-3.665912	-4.546053	-13.61619	-2.069647	-0.247386	-16.68383	-13.06944	-12.46012	-16.41864	-8.852808	-11.16852	-8.587585	-2.647714	-11.80204	-8.800825	-8.325086	-4.14886	-8.244616	-13.81869	-4.819092	-15.82736	-3.792303	-11.10097	-16.5288	-18.05138	-7.878112	-18.88506	0.7896994
2900047	11.32768	54.16473	47.28189	81.39877	31.9277	39.58852	40.81334	39.75182	53.31407	43.69224	34.02719	40.18723	34.10979	42.584	32.53893	113.6747	47.38393	27.99524	26.4099	34.34111	51.04253	58.23904	29.47258	44.80532	40.93217	22.13007	34.30262	24.38124	24.77088	39.67628	38.7551	26.76778	41.86549	61.69847	53.82669	47.89595	32.27112	30.1068	41.09389	80.03573	34.44564	62.7584	124.1001	94.348	23.55706	56.04897	89.93846	90.86431	9.436802	19.03974	33.48824	64.38282	62.19142	35.17343	86.41241	103.3568	63.92116	45.62225	34.96849	54.33307	73.29208	96.36816	47.60014	70.32848	48.77538	42.84206	98.28873
2900048	15.26481	4.629262	1.000669	23.77239	100.9806	1.925682	1.309728	60.66264	2.883287	102.9333	80.59597	50.88184	44.05131	2.046963	62.6408	24.93572	48.32225	28.5603	2.836644	104.4331	3.933021	0.7997113	64.07233	1.850365	54.53779	43.94768	93.97919	55.84086	13.54499	1.914428	16.58269	71.18517	19.62901	66.11491	126.1255	8.509992	16.06481	-14.05623	9.292194	6.904057	-4.545342	125.0524	118.3576	5.200356	31.31029	38.36494	-8.245054	4.13304	2.154518	1.541893	-2.857308	5.855011	78.55296	0.2255307	13.12899	153.0876	40.56323	9.262848	8.039855	-4.043184	138.7321	6.86173	149.1466	-2.222614	119.1835	-4.760641	137.2668
2900050	-2.813203	-1.04757	2.580126	-0.7228123	-4.353697	0.5726739	-1.218038	0.2734553	-0.902568	-2.771603	-1.561738	-2.67236	1.67566	1.621276	-1.252054	0.5454453	-0.2918798	0.3239419	-2.627432	1.598612	-0.5335734	1.390348	0.6277312	-0.3723316	0.802421	1.489149	-1.449975	-0.6173645	-2.213527	-0.3644688	-3.707555	0.9448222	0.0389052	-17.45806	0.57718	-14.43548	1.667161	-20.52921	-5.203195	-9.883226	2.678911	-13.02577	-8.284126	-5.316157	-17.55123	3.451743	-3.048775	-6.233089	-11.08731	-7.162905	-3.919513	3.920637	-10.66614	-5.392665	-9.525394	-5.313552	-6.421841	-13.07786	-1.090099	-8.546145	-2.287059	2.726582	-2.831693	-13.06073	-1.549984	-12.18856	-18.71928
2900053	2.602716	-2.735113	0.000325012	-2.915555	2.705165	-0.5270954	-0.2735757	-1.273467	4.860678	0.1443217	-0.7084369	1.184753	1.879938	4.291033	1.178563	2.403927	1.466117	1.586086	-0.744486	1.749424	0.9219109	0.7159671	0.9520743	0.7136395	1.550517	1.80712	1.376028	0.9838459	1.176239	0.7948452	-1.479707	2.361272	-2.376373	-7.575457	2.293843	-3.936814	-10.11137	-5.22187	3.245449	7.838744	0.5797904	-17.44246	-0.09076101	4.975396	-11.60923	-4.702567	-1.601618	-5.946261	-11.40408	1.319311	-0.31589	-7.022871	-8.075819	3.496238	-11.73719	-3.326368	1.006591	-9.212936	1.090517	3.099619	-4.287684	-2.250502	-0.3440289	0.6543804	-2.613598	0.3690878	-2.338959
2900056	-1.72008	-0.7603945	-3.866395	-1.109063	-0.0723509	0.8249989	-2.740319	-1.57342	-3.572768	-0.3805022	-0.5535193	-0.3037504	-0.3369648	-0.239794	-0.7408764	-3.740596	-1.538571	-2.33303	-2.707966	-0.5185682	-2.55373	-2.142406	2.801242	-1.211669	0.07341258	-1.448515	-0.474892	-0.4472072	-2.01085	2.123971	-2.606135	0.5342192	0.1653366	4.949144	-0.04017104	-6.399694	-4.768847	3.999452	-3.203471	-1.763776	-5.690374	1.916489	-5.573839	-9.033543	2.376521	-2.66535	-7.286091	-14.64804	6.246974	-20.19161	-7.937101	-15.69832	-4.897533	-6.827588	-5.21005	-9.065989	-13.06079	-2.578998	-8.382973	-11.79913	-3.244011	2.22939	8.982641	-9.3062	-12.07717	-6.744108	-7.98134
2900059	-0.2231993	2.837697	6.194529	-0.2933232	2.790396	1.521059	-0.6327819	-0.3067258	1.169055	4.28624	1.480665	1.756868	1.728526	2.048614	0.09994397	-1.592539	-0.293742	2.302515	2.254476	4.066419	0.2497796	-0.6302847	-1.109992	1.576347	0.6900288	1.182916	4.889957	2.188181	1.949211	-1.872148	3.25335	-1.323697	2.2207	-16.70121	-8.495971	-4.209783	-3.186116	-0.6881149	-5.639185	-0.4219005	-10.75447	-0.5689366	-0.1951191	-7.137241	-0.4853232	-7.554473	-3.010817	-0.970048	-6.716639	-16.00307	-0.9043713	-7.91455	-6.317092	2.169991	7.990019	-2.646126	-3.582204	-5.463612	-5.628205	-8.06356	0.7961439	-9.812912	-17.45106	-1.322906	-17.09915	-17.16639	-4.476331
2900064	0.7548063	2.245635	0.4588628	3.768168	5.389768	2.32038	-0.8526344	5.348276	3.146322	7.77095	1.347817	0.234496	-0.2641972	1.942511	1.905057	0.5386623	-0.6470591	-1.696954	1.957758	4.822206	-2.612149	7.712688	2.675612	1.646109	7.01203	0.1575851	6.908244	1.906342	-0.8340483	1.877973	4.73944	-0.4193477	-1.21848	-3.472935	1.433977	8.111952	-5.343897	-2.682222	-2.459739	10.12458	-2.977486	10.8074	-4.536231	-6.268423	0.6072929	-9.861197	11.13204	10.3591	8.03819	-3.061208	-3.491942	-5.752644	9.307424	-13.9183	4.238707	2.354348	-13.32263	-4.442934	7.270902	7.947483	-4.762586	-2.03834	2.169352	-17.09682	-3.504884	-7.078039	-7.274677
2900066	0.7735923	0.9116144	2.153724	1.996606	0.2646442	3.286427	-0.7985383	2.534468	1.718079	2.593485	-2.122025	-0.0453356	-0.4344913	1.740966	-0.1153858	-0.700475	-0.8561839	-0.05171378	1.410141	2.085152	1.42398	3.373744	1.147786	2.372344	5.169713	3.049686	0.06433778	-2.295479	0.6156268	-0.3694424	0.05197173	-1.529855	1.352074	-1.136078	-0.9489498	-15.37471	0.114026	-10.6087	2.68223	-2.306628	-3.041744	2.193852	7.946157	4.159075	2.74315	16.71587	6.356782	1.843795	-7.418961	-4.00523	-6.454835	4.295975	-3.218331	1.390918	-7.558963	6.806409	-2.11924	-6.952815	-12.83935	-10.16898	6.556008	0.9789222	0.4289309	-4.67702	-13.90321	-7.351159	-19.40961
2900068	-2.017688	-2.790671	3.081906	0.383744	2.948107	0.3902459	0.1962121	0.1375858	3.538316	-2.205563	3.705234	0.02032845	2.9933	7.471191	-2.641326	2.96076	0.8708947	1.589602	-0.7873743	4.444486	2.479881	-0.840554	0.309708	1.937203	0.8564209	1.296844	2.41966	2.646052	2.0854	-1.569673	1.815474	5.163772	0.7637855	-9.572002	-4.764494	-1.188847	-16.01251	-14.29957	-1.022647	-4.856787	-0.5825372	-19.83322	-3.020231	-11.3821	-14.44406	5.408661	-15.62498	-9.265494	-5.662191	-6.247851	-11.93773	-7.874269	-6.256904	-4.103718	-6.408457	-12.67807	-11.00654	-18.64856	-15.4924	-7.586437	-2.51	-5.507133	-8.267438	-22.34869	-2.492931	-8.248635	-10.66444
2900070	3.320231	4.499974	5.754506	0.9023169	0.5735658	3.46498	3.392656	-0.2370788	2.671065	2.587599	1.428568	3.895075	3.701863	6.250499	6.55796	3.829053	1.665299	4.542347	4.614778	3.298506	2.442245	2.478967	4.031775	1.475053	7.141197	4.594812	4.497205	4.921315	5.991882	3.053632	4.718825	6.552995	7.14629	-1.503786	0.9075148	-3.224974	-1.880359	-2.952555	2.531088	-5.339858	1.882697	0.4210122	-8.504051	-8.799417	-4.537863	-5.805228	-11.22606	-2.305835	0.1887479	-6.72671	3.371614	-6.899474	3.193653	2.403175	-9.00582	-4.084875	-10.6933	-2.740816	-4.348087	-7.009447	4.337045	8.925015	-2.121699	12.47054	0.8676569	4.66535	-8.143818
2900072	-1.905645	-1.355639	1.952354	4.01085	-2.863906	0.6382183	-0.1981384	0.6349785	-1.199996	-2.260533	2.744283	2.208768	1.242061	2.553556	-0.6723035	-0.9257216	1.533369	2.304787	-1.202247	0.845033	-0.3767621	1.668689	4.790294	1.656351	2.846497	1.822183	-2.051371	-0.6837115	-1.552482	3.304823	-0.8349264	1.421922	0.9735289	-3.3328	-3.964917	-11.51417	0.7305478	-4.49088	5.635943	-2.651425	-10.46847	-3.695888	7.747834	-6.051062	-4.971729	15.05001	-4.12093	5.7662	-4.762412	-2.412551	0.9859563	4.811589	-0.5238776	9.347969	-3.598647	1.391154	0.8531463	-0.2435853	-12.91846	-2.000938	-5.088756	1.767683	-8.192412	-4.999793	12.71352	-14.65543	-3.120103
2900079	-1.956851	-1.607557	0.2274796	-0.75907	0.3685857	-2.396555	-1.530055	-2.529278	0.4291206	0.1471729	-4.114875	1.546744	-5.532664	2.901812	0.3940004	0.6094733	-3.67357	-4.3539	-2.572711	-3.359022	0.313459	-5.072711	-1.527005	-0.8318961	0.7411926	-2.360551	-2.316538	-2.832726	-0.7725782	-3.55157	-3.944052	-1.612102	-3.329971	-8.312256	5.660019	-3.781275	-11.87906	-14.47494	-12.63848	-0.8736479	-4.215005	-3.657197	-4.68827	-9.22802	-1.313372	0.5219968	1.478544	2.4456	-4.505537	1.281814	-4.075014	1.160208	-6.677164	-8.795571	2.036252	3.772987	-2.57061	-10.72493	8.825681	14.51265	-1.175244	-9.660144	4.24747	-3.392007	-8.732123	-21.66456	-3.802534
2900082	1.964226	1.399558	-0.8599283	-1.367747	-0.8008073	3.201473	5.148025	3.329777	1.624598	0.4813565	1.407216	0.3222487	2.628896	-1.323362	3.015459	2.559523	5.558002	1.48199	-1.94034	-0.3067529	0.8700681	1.27873	-0.4271915	-1.117403	-2.033876	0.2261469	3.240641	-1.28406	4.19285	-2.507488	4.124843	5.042816	0.06200458	4.091917	10.97229	8.869319	2.638216	25.51267	-3.803459	-0.4678734	-0.3041275	9.892424	9.108765	-10.21529	14.50459	11.27566	23.20811	18.32352	7.453249	11.27377	2.995224	-1.985171	4.944168	10.39569	7.209682	2.519744	3.962934	0.461031	14.33534	-6.54949	4.668263	10.12499	5.000092	-3.075122	16.4347	6.925398	11.58301
2900086	-5.893699	7.244496	-0.1961306	1.103644	2.013119	-1.99698	2.329019	0.700915	2.689769	5.103526	0.3050555	1.805446	1.806879	2.745761	3.461128	3.306721	1.051287	0.918146	1.066172	-0.7873123	4.249341	4.836981	2.682331	3.407641	1.890773	0.5801895	0.8197991	1.042581	-2.651048	6.875593	2.29063	3.037202	-2.844609	-7.577009	7.421729	-7.508815	-11.50539	-15.04162	-5.158382	3.252752	3.086934	-8.570272	-2.336697	-2.682764	-7.74899	-3.927547	-7.63097	1.061098	1.03929	-4.428861	-2.645995	-1.099225	-5.456601	-4.728659	12.85652	4.14094	-7.34829	-3.908904	-10.82785	2.051293	9.898321	5.189617	-1.612392	-5.881432	0.6313775	-8.842355	20.20031
2900088	-3.371387	-2.380346	-1.928352	-2.296602	-4.228127	-2.124398	-2.00193	-1.686348	-0.656252	-1.430706	-1.810717	-1.421173	-2.347622	-4.636493	-4.852881	-5.083266	-2.541343	-3.8473	-5.291836	-3.643982	-3.134362	-4.295326	-6.714277	-1.98229	-1.564473	-2.526587	-3.032439	-0.9996518	-2.299223	-4.441804	-1.364822	-1.778002	-1.016697	2.756094	-10.3178	-2.887828	-9.073512	11.39666	-13.1456	-18.29391	-5.142223	3.678881	-11.95805	-1.087761	-0.831617	-4.20447	3.556467	1.567334	-11.97987	5.045783	12.35337	-10.41594	-4.947807	-12.57886	-1.181038	-0.3803049	-19.40547	-8.902385	-4.099655	-2.117409	14.55748	-13.77792	1.000847	-19.57628	-15.67073	-3.549925	-13.62213
2900091	0.7671205	-2.094225	0.980313	0.1965833	-5.17119	1.020357	1.346888	0.2729736	-0.6603822	1.264238	-2.696007	1.007538	0.5777455	-0.8670999	2.326	-2.836526	0.7098223	-2.113795	0.263023	-1.758245	-1.331145	-4.040652	-5.588075	2.400835	2.971396	-1.419738	4.935326	-2.945509	-2.593904	-2.413509	0.6048229	-0.4346158	1.980866	-2.267732	-9.718946	-4.902226	2.29216	12.57232	-11.5666	3.609459	-2.636592	-2.318039	4.023829	-2.733533	-8.561509	-3.341223	1.84333	-6.591004	-1.675613	4.031615	-6.202634	12.02698	-6.30315	2.477363	13.08717	2.912725	-1.124954	-14.21873	2.354407	3.858872	2.36176	-13.24286	1.434137	2.335901	-11.81948	3.090137	-6.223145
2900092	2.192781	2.047945	-0.1630274	-0.678409	4.49567	0.4312007	-1.000498	6.183799	4.343503	1.678418	7.533442	-0.5245946	2.901612	1.1776	1.988037	3.199965	-3.751311	12.52944	-0.9351913	0.04310551	5.254633	5.521944	6.680925	0.9754291	3.478869	0.3669683	-1.140393	-0.5655478	5.514353	1.220012	4.770946	6.480258	4.011035	3.9572	28.1394	-8.546362	1.571127	13.27887	0.5556765	3.511206	10.37729	9.493191	7.216717	17.373	1.428702	13.5384	1.43709	-1.098817	-0.5608758	6.166184	-5.9254	2.434763	4.883722	13.4542	17.96742	6.33194	3.572911	11.33969	5.232139	12.50326	23.31433	4.663965	15.52112	14.71245	-11.27998	0.544477	0.2047124
2900093	3.25825	-2.571694	2.015009	-2.563252	0.9975655	-0.8892743	0.1095395	2.934282	1.369412	-0.2983313	-0.7433484	1.860794	-0.1255549	1.254146	-2.67098	2.567034	0.3000673	0.6415576	-1.251196	2.139353	-1.913139	1.661613	-1.369619	0.7851646	0.1591438	1.105717	2.71465	2.125202	2.638804	0.89886	-0.2151648	-1.966875	3.440426	-8.930249	-13.27896	-5.980426	-8.266211	-23.00386	-11.55139	-4.569207	-4.249637	-6.806134	8.034519	-12.36415	4.146558	-3.411871	0.3116715	-2.657461	3.585722	-6.516297	-3.801068	-7.18521	-4.841528	5.48224	-0.3838487	-10.24185	-4.406795	-11.47271	-13.99413	-3.339298	-5.808286	-5.668656	6.306685	-2.215759	-9.401863	-5.120132	-5.812073
2900095	1.155241	1.332099	-0.3412456	-2.865297	1.576472	-0.2093972	-0.90343	-1.374176	-2.557334	2.442061	2.421551	1.161184	-0.7821206	-0.9064091	3.530348	0.182306	-1.937497	-1.525331	-2.464992	-1.552389	-2.583367	-0.8624721	1.186293	2.193121	1.517938	0.6137534	-0.298393	-1.004512	-0.8583366	-0.8914101	-0.7211353	-1.658133	1.121974	10.5963	-3.502209	-4.778477	-7.967927	-6.775927	-14.88037	-7.236826	-14.57145	-9.167304	-3.230691	-8.159343	-12.88899	-5.503659	5.009459	-3.02076	0.8094233	-9.549883	-6.339351	-6.671524	-11.35023	-15.85633	-2.123844	-0.8796272	3.700241	3.116309	-17.82188	-3.018044	2.730124	8.015586	-5.863649	-7.547683	-2.753077	6.662506	-6.726079
2900097	13.48015	7.616715	4.467609	7.41608	11.19669	3.745402	8.079571	7.471831	5.148756	10.26145	10.06672	13.79436	12.14739	11.25095	6.969288	4.173141	9.697409	6.951842	11.26538	8.613444	3.483303	6.937426	6.344425	6.564506	7.635772	8.225418	6.302769	7.372273	13.50436	5.787233	7.425956	10.02365	9.179991	-0.02162029	-10.16026	2.462225	-1.200191	-4.509547	1.802459	-1.167622	2.063059	-1.936607	3.350344	-4.412809	13.96468	-5.086439	8.821982	4.924394	8.3449	-0.8160251	5.079354	-0.2289306	3.842658	4.719279	1.008477	4.898927	-1.797716	15.89262	-0.1631079	-3.257718	-1.015603	7.26489	15.94486	-10.49561	2.634979	0.5829114	4.27821
2900100	1.91056	-0.3870935	-2.090178	0.393436	-1.995412	4.351871	2.359317	-2.440415	-1.496257	0.51722	-0.02574164	-0.1254251	-0.5453338	1.148589	-4.03915	3.943531	-1.952125	-0.1258204	1.188843	-1.516371	0.2549341	-1.34578	-3.773596	0.4694532	0.7019981	-0.1651092	3.467795	2.71132	-1.477872	-4.200581	-1.181289	-2.467366	-2.017952	4.979041	-6.143417	0.6865375	-2.916822	-9.797606	-10.19659	2.986546	-10.86965	-2.566609	4.1738	-12.62344	7.193392	-5.391335	-12.94661	-16.23019	-3.25797	7.312983	-9.276302	-5.990016	-9.412406	-8.984808	4.48052	-4.534906	-12.79825	-6.409991	-7.088674	-1.51047	-5.739438	-0.7884884	-9.390384	-16.30539	-3.670137	-3.474978	-8.374932
2900102	-3.813829	-0.5426911	-4.707166	-2.561551	-5.85685	-2.214235	-3.747944	-2.122885	-2.953261	0.4426574	-0.8236463	-1.930297	-2.854432	-1.127173	-2.555582	-1.806416	1.510586	-2.466783	-1.497026	-0.6384702	-1.411894	-0.2146215	0.4426756	-3.585219	-1.208405	0.255969	-2.464619	-3.464578	3.794559	-2.362822	-1.584933	-0.08498472	-3.103768	3.916936	-7.397743	-15.6043	16.12235	11.17304	-3.619427	-9.636505	-9.871955	-9.498317	-2.844852	-0.6410588	-5.543453	8.228096	-18.97236	-7.009294	-12.69749	-6.880927	-5.277246	-5.976373	-2.499212	-4.520819	3.254371	-7.074322	-12.06213	-8.30439	-8.872489	0.9383958	-6.512131	-1.019629	-9.561496	-20.74701	-13.68801	-15.6655	-14.84122
2900110	-3.042294	-5.248743	1.922998	0.6087087	-3.774567	-2.021462	-2.609458	-1.581115	-2.118747	-0.1456821	-1.367363	-1.828022	-4.263448	2.117871	-0.6171123	-0.5303338	-2.780719	-1.208888	-0.4946472	0.5043604	-3.528651	-6.333168	-0.09909505	-1.226723	-0.6664822	-1.76	-0.6007109	-1.896598	-3.295046	-0.6695338	-4.140577	3.074432	0.8198081	-14.44799	-16.66417	-8.953696	-11.57295	-11.85042	-10.03097	-8.781554	-0.7839072	-5.020677	-21.76416	-11.79197	-17.11017	-13.04388	-12.6738	-14.28364	-4.03156	-20.47792	-19.78931	-19.3683	-7.809415	-18.5074	-12.46518	-13.44313	-14.4603	-15.61917	-7.070843	-1.723975	-14.14958	-17.22424	-10.82905	-34.6262	-17.72853	-20.83669	-20.14616
2900112	-2.943815	-0.2417307	-0.6259776	-1.073352	1.293654	-0.9464049	-2.200468	-0.6922889	0.8194957	0.1233482	0.2890134	4.656981	-0.9918015	-3.96159	1.602123	-0.7010777	-3.045544	0.939693	-2.245992	-0.8151038	-4.317426	-6.162268	1.076159	0.06794927	-0.2934317	-1.956776	-1.444149	0.2973316	-1.367017	-2.677319	-0.8197036	0.7572052	-0.3076831	-12.12016	-8.461475	-2.151565	-8.519773	-10.16431	-8.524942	-8.957514	2.724157	-9.675718	-6.600728	-0.6008053	-18.50747	-2.482069	0.02397964	-4.249968	-12.40716	-4.97292	-8.810767	6.408733	-8.199272	-1.94333	-4.374445	-2.165974	-0.3444706	-3.077662	-1.247131	0.3660733	7.979605	-5.078402	-20.6491	2.45877	-20.20361	-14.10788	-5.178728
2900113	57.9188	95.89088	16.87025	7.312565	3.90589	4.819944	2.146751	13.9252	8.315078	1.884835	5.999324	12.73995	17.13477	14.18181	49.05507	3.246034	34.00162	13.16918	43.33384	6.568416	31.32961	17.03432	0.4355632	4.887043	14.79398	19.41837	14.84002	7.207952	6.138489	2.12727	23.48965	55.43499	29.47642	38.17427	7.965374	91.29694	16.25794	33.89513	51.80423	-6.516551	1.946088	15.32823	22.19759	17.24775	257.1235	106.0033	4.504501	6.080351	43.91883	93.38325	7.46167	18.22057	7.53323	34.83305	44.52294	0.07457281	24.24453	8.519693	53.18945	7.572437	5.420685	7.590079	14.10597	18.06565	25.79575	15.18098	58.63255
2900114	153.5409	63.11381	119.4623	33.49461	135.6519	45.77612	90.58418	219.4873	58.15669	71.9777	93.8647	60.76688	37.3296	48.17285	220.5355	45.8513	43.4702	53.23482	64.76659	89.29655	44.93753	40.52021	108.7818	65.99664	77.9146	262.685	240.2621	82.98787	53.78191	50.89472	46.64581	47.70127	56.28806	107.5818	80.7563	131.5396	112.3288	723.8523	496.0231	211.3388	510.9052	174.6284	103.5245	133.9168	422.2167	178.6921	151.7327	239.3461	512.3881	98.95047	253.2037	98.20623	413.5589	87.07726	229.7915	174.1309	81.01205	195.4395	1109.623	323.4728	160.3364	163.0751	138.7483	126.0361	191.348	177.1431	67.10555
2900121	530.9855	1105.484	832.7881	3750.542	745.6754	810.2653	810.1562	681.5145	1405.451	926.1793	714.4158	928.3294	2402.45	2438.318	1450.36	6433.047	1280.246	604.218	983.2277	1161.281	2360.455	1314.501	596.8958	845.4512	2022.434	518.8232	727.2291	707.4409	676.4915	771.3627	887.3176	483.0096	653.3701	1265.544	767.8566	1124.121	570.4713	572.2828	455.6395	1058.393	475.506	1083.904	2621.05	915.5863	820.847	963.9018	1221.264	1068.497	393.6533	593.6249	719.8118	1264.136	598.7899	551.9341	2914.19	1297.154	1747.407	413.2211	767.0041	1030.234	1090.543	1281.044	1089.071	816.9281	1054.269	871.7039	1813.229
2900128	35.34828	49.93607	61.14801	55.35932	65.44685	52.54836	42.90384	45.67544	48.74312	91.67331	45.07841	58.70537	45.93164	52.51993	45.61517	55.08565	57.95557	64.74807	47.88214	67.67524	33.97464	53.99256	52.40758	55.46003	64.00514	46.19918	57.35494	57.80205	47.30498	52.56135	49.69378	82.46842	30.94267	73.43127	82.39906	102.4535	75.13729	82.55649	118.2022	98.9416	115.3147	107.922	127.4483	80.16129	80.80235	49.90526	145.1444	109.7634	45.98439	88.26049	55.57119	76.96407	91.64653	114.9291	112.334	111.256	90.27129	54.48723	76.98724	101.5717	93.33839	90.41826	125.6417	97.11238	97.53168	85.41785	95.59643
2900129	1.629968	3.373042	-0.1284712	6.730522	-1.582982	0.5452505	0.9783728	-2.993177	1.216247	0.4673262	1.171818	5.672673	2.959384	2.262268	2.616295	1.341139	2.785225	1.035892	1.252418	-1.632823	-1.179875	-1.116276	1.310459	5.30203	1.534383	1.578559	0.4031665	0.9714419	2.543153	-2.002185	1.466022	0.9508748	0.2976479	-15.76731	1.733954	-7.89414	-13.94596	-4.164026	-8.675361	-7.715523	-7.808438	-15.58292	-0.1527077	-7.94498	2.239928	2.904104	-9.323783	-3.652836	-6.233787	-3.416754	-0.965104	0.1630996	-6.507641	-6.147018	-4.477752	-1.598358	-11.97764	-10.22233	2.525785	-8.400529	-3.362466	-6.636691	-0.1528044	5.45964	-15.6612	-18.85598	1.336645
2900131	565.6667	691.8782	524.691	735.7198	549.4031	646.9551	455.6208	454.0095	631.7663	700.9387	485.3481	625.473	695.1164	693.583	501.8456	793.3501	691.1256	840.2234	736.45	673.4171	497.3365	657.1155	478.7982	500.8867	623.0156	424.5834	515.8884	766.93	1052.949	510.5033	708.1025	793.6735	813.4849	761.3682	760.4642	1027.276	752.9835	457.4106	639.8332	697.0988	889.0781	813.4945	891.6626	833.7292	717.9458	715.0343	835.2132	787.1561	559.3613	1017.682	715.9186	1015.465	648.3554	1103.224	710.3029	798.0683	898.2012	801.6836	534.8564	603.2202	819.9966	709.1531	840.7659	1244.328	855.7443	768.4958	788.9907
2900132	9.972211	14.31383	24.78211	44.95947	8.958816	12.40639	7.090736	12.40608	10.6601	9.445206	16.47965	19.62016	27.73512	24.24737	2.914893	13.88723	40.71468	10.01907	11.43633	5.804068	17.72391	9.036725	5.200484	10.12428	23.60346	2.535549	18.27141	26.1647	21.85369	5.342973	21.64682	39.24667	25.40782	16.44915	31.56673	20.82641	69.73945	-0.6557462	45.23822	10.49989	37.00148	23.25672	26.36442	19.44924	8.066324	35.33391	16.33182	13.36558	2.247317	34.15661	40.91562	59.85495	21.1085	67.73559	6.660287	8.977235	39.18618	27.18455	12.32007	18.05859	22.31977	21.2519	37.11074	39.99013	20.02958	37.90644	28.38395
2900133	-2.495784	-0.9275502	1.978363	1.75964	2.333518	1.540105	1.727355	1.140248	-1.41214	0.6011724	2.44862	-0.8867917	-1.095607	3.319229	1.614265	3.747272	1.116837	1.996675	0.6073344	-0.6161842	-2.025328	0.251433	5.086046	2.376852	0.6984917	-0.2732762	1.601472	-0.1398435	3.200639	1.686851	3.67257	-0.01476999	1.923675	-6.469363	-13.74115	-4.989934	-15.47997	-3.036597	-5.64361	-10.79604	-3.739625	-23.27788	-6.341646	-13.44862	-4.267726	-5.608808	-2.514644	-12.68372	1.283516	-4.632155	-4.938997	-14.47034	-9.31902	-16.11238	-10.41983	-13.90196	-8.87428	-2.998518	-10.65211	-9.599291	-16.1356	-8.238959	-14.51539	-8.554556	-9.991651	-10.32118	-9.73615
2900136	0.7574151	8.593241	4.370749	5.514655	38.3299	10.95425	2.929224	3.2379	4.486291	18.74342	14.11015	2.940347	13.08181	5.47589	3.450354	29.02486	1.41671	4.147616	2.317484	24.91551	3.560076	10.26332	12.81474	12.07397	10.2159	8.701934	9.581497	4.938654	-0.3510467	9.45696	5.631845	-0.1159941	2.426011	1.192176	5.206347	3.36653	27.45755	13.26991	38.67587	17.09194	15.53381	23.87092	10.91284	21.23383	-3.548741	8.261037	10.01657	0.6050372	8.38464	5.838897	19.82104	5.61545	7.842432	6.825753	4.162234	9.545546	9.500831	13.78441	-2.862833	27.78857	9.285022	4.951418	35.20716	11.08205	-0.05903472	-4.472801	6.476506
2900138	2.865182	4.176504	-0.03505577	4.144313	-0.09603161	-0.6700839	2.674419	1.797362	6.435706	2.1206	-0.8961098	3.163631	2.330038	2.163576	5.146484	-0.6785365	4.700848	2.516384	4.127399	4.522172	5.259043	5.722273	-1.633728	3.632742	2.838128	6.948887	2.811411	4.138919	4.764581	-1.213382	4.436245	6.364472	1.885379	-6.557491	6.781942	2.209381	-1.558148	4.360086	9.597631	-0.1305664	7.708694	13.93692	15.56313	7.729877	7.031148	7.835172	5.663207	1.833691	6.31009	6.220606	6.232062	11.70187	12.91264	7.02265	6.750924	-4.165203	0.3688463	5.232948	1.942231	13.14427	4.183522	5.183159	-2.528183	2.540467	-1.97246	10.62622	18.8295
2900139	-0.0208188	-2.287246	1.030854	0.3057821	0.988811	0.266704	-1.185323	-0.1115847	0.01038689	2.073212	0.8229419	5.980275	-0.6933981	1.103529	5.782033	4.76668	1.063327	0.832993	-1.398495	5.683913	-2.133178	1.484907	-0.6211296	2.504796	5.813861	-1.787162	4.884992	0.9431146	0.6695573	2.767938	-3.418644	-0.8842422	-0.5940191	-11.51386	0.5707523	-4.79649	-12.34975	-9.301218	-12.29075	0.9119681	-6.149968	-1.740906	-6.111372	2.342388	-15.05738	2.969786	9.40222	3.879574	-12.38522	-2.805269	0.3794306	-6.495102	-9.52616	-10.41812	8.745853	13.58619	-1.247252	-2.916318	-7.620965	6.725297	5.144315	3.559323	2.64682	-12.47936	2.160569	-14.26858	0.8885789
2900142	3.866676	2.238776	1.217537	0.5872401	0.0697643	0.4530221	2.459789	1.121691	0.8310852	-1.401829	-0.8752431	2.660329	4.315216	0.8662592	4.826399	-0.3119349	1.756559	-1.556271	3.246641	4.258964	-2.54333	1.944458	-2.231054	0.6835401	2.748921	2.785635	1.572519	2.207972	5.71798	-1.486527	0.8077546	1.999822	3.591711	6.090927	-10.17406	-4.729359	-14.44314	-3.509821	-0.6812484	-0.7948203	9.276525	-12.3721	3.793994	-4.062895	-0.7637324	3.921611	2.556224	-0.2055912	-0.7945068	1.605754	13.17453	-1.996973	0.3295884	11.23368	-7.43166	6.180642	-2.958954	7.416583	-1.493786	-6.321644	-9.78562	19.76205	-11.14276	3.921643	-9.627938	7.22252	7.073604
2900148	7.792507	7.089913	7.106763	3.186531	5.574485	7.218218	6.463321	10.79501	6.039075	5.38209	4.682544	9.809726	6.000917	7.433886	7.713317	7.402214	9.427403	5.285783	7.759129	4.781994	0.0394098	4.307601	7.058125	6.998414	7.037854	6.129322	5.245452	7.559387	8.088335	2.505122	10.23124	2.22178	4.499527	-3.372789	16.58822	-3.22032	-5.650682	8.571457	8.962152	11.90696	2.633257	3.676667	17.62167	9.528907	9.718902	13.25716	13.71583	9.869638	4.268291	6.525093	5.393989	5.617088	18.58309	10.22318	13.73288	1.282627	6.943726	12.34482	6.106583	12.57826	3.954081	6.097272	-0.3249948	13.86198	15.15649	7.537732	24.24942
2900154	-2.714435	0.4966691	0.2234345	0.9092977	-0.2688497	-0.4568925	-0.5272382	4.014201	0.2153033	0.7557976	3.984108	1.000702	-1.006266	0.1300954	0.8247238	0.9416826	0.5124909	-1.121174	0.5074189	2.814668	2.145105	0.6019838	0.1070444	2.589328	-0.4902942	4.232128	1.174422	0.738354	0.7582769	2.954448	1.315124	-1.711032	3.630673	-3.577072	-8.296751	-4.252664	1.972908	-8.371963	-12.17892	3.146984	0.02235756	-1.390839	-20.59836	11.30464	-3.671192	-5.770417	-8.55183	0.7463109	-5.518151	-12.50931	4.785411	6.978826	-2.326025	7.386934	-3.852183	-4.7847	-8.335485	-7.021936	-8.288587	1.01671	-6.327549	-0.8236447	-13.6977	0.5045649	-12.31886	-12.89217	5.207359
2900156	174.4557	528.5026	296.3081	4352.542	636.1538	462.0504	467.9532	543.2334	1600.324	560.2118	304.1939	1343.38	2394.507	2063.318	1249.754	11521.57	1559.604	439.0677	314.0406	367.2671	1280.308	782.1817	482.2803	719.2107	3550.354	458.8183	678.4147	626.1567	424.6674	528.1454	1269.497	181.4414	281.7747	812.48	164.3578	904.2017	423.3416	396.6848	530.7963	734.7764	508.0358	646.4557	929.1223	183.7914	267.5122	543.2427	760.8479	399.5433	105.3526	168.8616	579.7017	1979.477	542.952	255.2369	3137.64	1409.471	2862.647	196.8269	366.9628	682.2133	1117.226	607.6015	667.8973	479.468	359.7086	1155.563	1801.875
2900161	-1.683439	-1.97617	-3.924709	0.9618266	-0.9756671	-0.5606453	-0.9507741	2.196439	-0.6337334	-3.663401	-0.9418894	-1.298115	-1.166259	-1.511449	-0.4698584	-0.6961391	-0.8869891	0.6885684	-1.828375	-3.686524	0.4103308	0.8293732	1.374797	1.243761	-3.89569	1.874917	-0.8199288	0.6306193	-1.205534	-3.8389	-0.1281523	-1.229641	0.08713021	-3.018181	-6.419109	3.759765	-5.888595	-2.057404	-5.057878	-10.87622	-8.301105	0.08356237	4.750306	-5.182931	-3.242787	1.966607	-10.25543	-8.286415	-10.16183	-3.037256	3.022477	3.523518	-3.41557	-13.16108	-8.413195	-6.33541	-3.994817	-7.094674	2.60395	10.27752	-2.681263	3.34399	-8.578924	-13.20366	8.336327	15.25531	2.170928
2900162	97.16599	163.6054	74.27632	87.79003	92.92089	107.9055	102.5401	114.8567	110.6788	127.4669	93.65082	111.3645	79.7998	127.8519	116.0947	107.0733	127.9076	160.5696	162.1351	113.8544	107.3265	108.7675	102.1144	112.2308	105.9641	94.18752	82.05463	102.9296	293.0636	127.2719	202.889	154.5128	205.813	67.42325	111.3227	219.7439	129.5443	148.0202	61.51485	158.3356	91.76695	135.6174	130.9424	176.2501	140.5313	181.5729	116.2722	131.4361	107.4029	244.9398	127.6789	115.4044	141.1227	129.2297	154.9597	176.1926	120.4998	168.7333	117.8209	170.5488	165.1723	165.7367	128.0883	245.3183	104.9104	182.183	117.7616
2900164	3.412147	0.7931995	-0.2440913	1.168689	-2.103963	1.786712	1.112836	1.64928	-1.841682	0.04440973	2.410012	-0.08146132	0.08824359	-1.575779	2.21167	-3.293238	-0.1891698	0.309563	-0.2533627	4.469634	1.529787	2.607754	-3.58259	1.804707	2.382743	0.9228306	1.343507	0.4479466	-0.4124445	-1.397418	0.0270741	1.274671	-1.657169	-19.00885	-6.095876	5.095526	-10.53743	-16.72241	1.033301	1.444006	-8.977586	-5.92012	-0.7583	9.070214	-7.786124	5.053266	-6.613548	3.40505	0.5323718	-6.580843	-7.954478	-9.949669	-4.351778	-12.92983	-0.2774669	-0.9592224	-2.066582	-7.356047	1.291133	1.564452	-1.498242	-9.263364	-16.63859	-4.885209	-10.26044	-16.49376	-21.22106
2900167	18.84291	34.87385	26.26629	36.25969	13.235	19.83641	26.53624	23.5905	25.05154	20.14449	20.62312	32.99822	18.35136	35.78083	36.33902	19.11506	28.17298	16.13325	20.24512	17.88907	33.24903	32.31184	18.87808	17.61108	17.29869	16.5975	22.75236	18.31521	11.56112	13.32448	24.84943	42.47219	36.3836	48.5092	40.08668	14.42194	43.45278	20.29217	25.60042	22.38716	38.40257	38.57122	50.90513	40.41265	30.53052	74.40827	34.94125	39.18613	84.09492	37.13358	18.81754	42.56416	25.96126	32.49776	39.32401	34.30574	45.35042	49.54393	36.24171	43.64763	17.97958	37.16264	34.52284	42.73087	31.27836	30.02427	22.51818
2900168	1.578281	0.1209511	-2.637968	-1.132729	0.8336927	-2.743699	-0.7491979	0.6698792	-2.972162	-2.122183	1.238274	-0.272371	2.766094	-0.8579313	0.12994	-1.481932	-1.172836	2.015686	0.8235483	-2.711007	-0.8295615	0.4837366	2.007311	-0.9754815	-0.8112569	-1.04748	-1.393228	2.031884	-3.091715	0.2755529	-1.298333	-3.199444	-0.4879516	-26.61841	-8.760702	-9.512328	-1.501243	-29.85629	-6.185283	-7.442173	-13.82456	-14.29231	-8.672233	-17.11401	-8.25299	-8.065052	-7.813907	-8.254683	-7.517199	0.2018649	-3.387438	-18.31294	-7.182815	-9.101575	-11.25083	-6.375776	-5.257838	-1.867016	-4.095611	-13.64425	-9.346332	-11.96602	-14.62861	-3.454699	-8.182899	-20.72809	-12.59026
2900170	8.156099	10.76459	12.50141	18.0702	11.71854	10.00298	12.72387	19.72292	11.27111	11.09993	14.17173	20.9236	10.03341	30.70073	13.57655	10.97068	20.62935	14.84348	14.92963	5.371939	10.91729	11.76883	15.39741	15.79231	35.30711	14.42572	20.91895	17.32401	10.55879	11.29145	25.70581	23.33219	15.21816	38.42442	17.04698	9.404358	32.90502	17.15215	16.11487	22.3727	6.72771	27.79595	27.59532	29.73614	13.96115	9.784554	25.68922	20.55039	13.32114	24.20721	18.1859	21.96888	13.08171	23.19925	20.39854	21.19756	27.36824	20.30731	17.39216	22.996	19.96607	20.33734	14.62591	24.70442	8.643718	11.90828	28.33555
2900176	0.02433478	-0.1886828	-1.939965	0.9069359	-2.214174	-1.369903	-0.8849051	-1.866477	-2.536351	-0.4951252	-2.931707	-1.747031	-0.7782874	-1.613726	-1.324858	-1.793812	-1.208076	-2.754716	-0.6178733	-4.178849	-1.82699	1.808036	-1.215845	-1.621605	1.032563	-1.188758	-1.463278	-0.8394811	-1.608549	-1.719944	1.909562	0.2028051	2.022846	-12.21382	-1.158773	-14.03348	-0.2870069	-14.68068	-3.256948	-8.391046	-17.15722	-2.842417	-11.2399	-2.256691	-6.316789	0.9749397	-6.807859	-9.917667	-5.854537	-11.3097	-6.018597	-0.9547386	1.34003	1.068666	-8.998768	-5.25296	-12.83891	-7.302325	-6.715796	-7.903479	-8.861578	-5.395844	-16.51102	-17.38872	-10.62274	-6.558446	-8.834993
2900180	7.901181	7.642879	7.505422	6.865098	12.28632	8.001804	3.054731	4.536431	10.07895	9.297952	3.223355	7.019236	8.725893	5.424124	0.08300592	23.89087	8.374728	13.4989	8.821526	6.978326	7.690066	9.920079	14.34461	4.072226	11.67081	4.154132	5.709864	5.923582	10.01759	9.553464	1.105154	5.982926	4.63186	-1.373459	17.80305	17.55346	-5.652153	19.8565	-1.564132	5.810662	-14.90328	4.885024	-2.878062	5.276736	1.676254	6.046146	11.47668	15.53713	3.597979	-0.01761177	4.276676	24.03452	5.92652	-8.377328	10.78992	2.685026	16.11985	6.10213	5.435045	6.941843	8.330021	-1.313631	6.054338	21.86156	0.8221881	22.12558	20.30462
2900181	-0.4998365	-0.8958989	-1.804478	0.2939814	0.004919472	2.199756	-0.1722936	-1.023725	-3.235804	1.265525	-1.002846	0.5152597	-2.039671	0.3104838	-0.04161071	-1.113854	-1.886482	0.4204097	-0.7395353	-4.781824	-1.79893	0.1772028	-3.405536	0.8996908	-2.734648	-3.77977	-2.817828	-3.145632	-1.002778	-0.621095	-3.907256	-4.365321	0.05563271	-27.97242	-12.54939	-4.475027	-17.43328	0.6406993	-3.470331	-1.951179	-15.49971	-12.30701	-15.32126	-16.55026	-9.299621	-0.567053	-9.003234	-12.28831	-8.533773	-1.281042	-20.00045	-5.824459	0.7014986	-7.78748	-8.639441	-1.631598	-10.54106	-7.400231	-0.6142715	-15.67805	-6.630407	-13.94142	-19.28821	1.898373	-18.74268	-13.14124	-6.366838
2900184	21.4046	17.33513	17.13518	15.69444	14.43969	12.40748	19.53172	27.00824	9.96627	8.627343	20.12666	15.85932	18.17514	19.22526	27.71394	21.44076	21.29408	21.13663	25.43871	14.49605	17.36045	10.1566	26.11704	17.48179	25.82725	28.91215	28.06253	20.40916	15.02195	10.97803	19.93107	16.60532	15.79438	29.47529	6.625124	21.33615	1.197604	10.31177	32.07435	13.04889	14.51658	4.363013	13.84175	25.54391	32.58789	32.59835	24.06933	16.36384	18.10861	16.12745	36.42107	15.52158	33.57961	31.6376	12.24546	24.69074	18.45174	16.39932	33.03341	-0.9064289	16.47994	8.600146	-6.083446	29.59061	29.35068	15.737	16.27262
2900187	3.942777	1.682054	-0.4146113	-2.723558	2.757151	0.1848309	2.444642	2.587914	-0.06825873	0.1360482	3.61242	3.344807	-0.914412	-1.471994	0.5585343	-0.2195736	2.206871	0.982327	0.4227769	2.832486	-0.2455392	3.208792	-3.646337	0.5040445	2.348221	1.359128	-1.563479	0.8344296	2.01333	0.7909456	-0.8594175	-4.408586	1.55872	-15.40027	-11.23529	-8.413496	4.451661	-4.155588	-7.42566	-0.2735656	-11.06359	2.5013	-4.543502	-9.563012	13.18956	3.774639	-6.515818	-11.82597	6.746189	-9.818449	-0.4339753	-0.271179	-10.7037	-1.081896	-12.65104	-2.790845	-6.2749	-6.145106	-14.17781	-14.15071	-12.24961	0.5983897	15.69844	-6.673824	-24.44275	-6.755054	0.3694542
2900189	-0.5069725	-1.801775	-2.199075	0.2634956	-3.292012	1.718654	-0.9783027	0.061338	1.549151	0.4897	0.05070858	-0.9557572	-1.272062	0.07626171	0.4165373	-3.498416	-1.163065	0.06812938	-1.180968	-2.020963	-1.765674	-0.6829328	-1.687698	0.7807969	-1.352123	1.297425	1.943135	1.470346	-0.3059737	-0.6257952	1.136113	-2.059184	2.78598	-22.3575	-6.341439	-5.870166	3.228134	-15.14326	-8.990734	-8.779727	-8.020075	-7.197816	-12.47804	-20.99701	-4.607704	-2.746551	-6.263094	5.507519	-6.459191	-5.613073	-11.09957	-15.45903	-3.048605	4.047583	-13.39477	-3.423697	-11.98803	-5.263285	-4.540146	-6.272491	8.025846	-5.080875	19.10707	-9.702456	14.12199	15.92046	-4.712187
2900192	1.667037	-1.052122	3.178607	2.743988	0.124545	-1.764448	1.63797	-0.2678097	3.459942	1.340384	-0.9496484	0.1449837	1.716128	-1.150767	2.682356	1.190526	4.037878	-1.607587	2.553138	0.1203983	3.710968	4.495354	1.37371	1.485958	0.8508926	-1.700267	-0.1208873	1.88124	0.8698815	1.153981	1.056153	0.1221917	1.148985	-2.960853	-0.154732	7.983836	3.662511	-7.971703	1.585243	4.747239	6.005927	-5.393631	-2.301411	-0.3530605	2.665991	3.763693	-8.093236	2.350991	-7.587773	12.08875	0.6558558	-3.619275	-4.291193	-9.709987	-10.30429	-7.895544	0.3312851	-7.967531	-2.194591	-3.569811	-3.012438	10.96345	-8.174423	22.08614	4.645628	-0.4092373	-2.901706
2900195	2.821449	0.4073577	2.964094	3.372121	3.524859	1.218695	2.751392	2.053483	3.843488	2.998473	3.426867	-0.8554007	0.3114224	1.154066	3.028316	3.424904	-0.8136711	3.896888	7.160595	2.883206	6.7605	-3.481839	5.231927	4.950056	3.540767	6.903777	3.944014	1.307261	4.391962	4.44283	3.534375	3.412268	2.629918	13.62365	-6.100689	-4.431433	-15.48762	-9.811297	3.21973	-10.64898	-0.3333619	-4.14451	-8.797332	0.1001858	-11.08065	6.031866	-4.088295	-10.18994	9.130707	10.35004	-0.6578699	4.690691	3.377023	-3.353963	-3.553664	7.789404	-6.156804	-11.88041	13.43211	-12.12904	-3.210307	9.057376	-2.014403	4.045356	8.426269	-8.607196	1.511678
2900196	4.499127	2.294732	-0.607177	-1.293524	3.667124	1.320518	-1.550294	-0.4700522	0.3302696	3.111081	3.233822	-0.4006734	3.457459	4.838792	0.251894	1.357577	3.690537	0.9839082	8.249239	5.074835	1.321758	0.8174688	3.696615	1.842065	0.6289859	2.028702	2.093388	3.041514	3.690701	1.058909	2.536312	1.0262	0.9853319	26.89736	-9.76789	4.716451	0.1245561	-0.4981405	-5.179869	0.6557923	-14.21317	-10.32841	-0.1462048	18.09926	-4.371151	-2.997345	-0.8790779	-7.613304	-10.51571	1.24218	-5.983775	0.860099	-1.526033	-2.589558	0.5540249	0.1785661	-4.398217	-1.048064	5.794106	-5.709033	0.1322879	-0.8924866	3.21518	-11.6257	0.6048893	3.306375	-5.347105
2900201	0.6834512	-0.2360091	0.7779143	-0.01787806	-2.843373	-1.995294	-0.9214306	2.652315	1.710515	-0.9421465	-1.114056	1.729493	-1.259717	-0.7278605	-1.400854	-1.668968	-1.489738	-0.7131673	1.410366	-0.4028744	0.7706003	0.8185025	-2.020264	-2.013419	2.970423	-1.709333	-0.6613318	-0.3101292	2.085209	-1.538353	-2.143131	-3.704964	-0.5948115	-0.5262707	-4.351563	-0.5636801	-5.55326	2.068955	-0.576273	3.540064	2.182769	5.939078	9.337865	1.411973	-4.388313	-1.891329	3.068886	-5.09243	11.54768	-11.89336	2.967703	7.237552	-8.509148	-1.631957	2.287223	3.927132	-5.899758	0.07291658	0.2797562	5.463697	-1.578538	13.32542	-4.173314	5.671483	-0.3970573	3.7943	-0.9227974
2900204	-2.684375	-3.969318	-0.06546495	1.849724	-2.706511	-0.4061433	-1.238552	-2.100471	3.799534	-0.4520307	0.8206547	-0.111489	-3.528371	-0.6323964	-1.823982	-1.811791	-3.37484	-4.121943	0.1608428	-1.264522	-1.195858	-2.903628	-4.135746	-1.485546	-2.050192	-3.536643	-2.569975	-2.536365	-0.4838139	-2.271738	-2.089452	-3.142591	1.097587	-2.53815	-11.75293	-16.9444	-18.10393	-15.80329	-13.73485	-2.986485	-11.17526	-20.06517	-1.625553	-14.59934	-11.67794	-5.837121	-12.39307	-16.41631	-8.911452	-4.943226	5.47472	-12.61736	-13.96967	-6.342746	0.6718747	-15.54018	-3.43064	-4.923213	-11.19173	-10.08753	-1.642482	-11.31946	-13.50126	-12.83585	-17.85134	-28.8683	14.13927
2900220	-3.311102	-7.125748	-1.689368	-1.232681	-1.04426	-1.783204	-3.117774	-2.962457	-3.777121	-2.460011	-3.301702	-1.01102	-0.516844	2.758196	-2.128784	-2.211369	-3.147012	-2.518763	1.508534	-0.1426841	-3.532854	-1.963818	-0.6224209	-0.104814	1.511588	-4.386916	-1.194516	-1.217142	-2.252267	0.6204607	-0.5109609	-0.5282354	-0.9689136	-25.07546	-8.493007	-6.648961	-16.88124	-17.45599	-9.258224	-12.9786	-16.06591	-2.436876	-11.72907	-6.812986	-2.624724	-2.00142	-3.296976	3.118688	-18.75278	-6.245548	-11.63975	-9.69805	-2.050874	-10.01197	-5.983597	-14.82724	-13.47296	-8.189738	-9.880933	-8.052954	-6.19536	-7.998391	-19.92574	-13.64944	-10.88405	-11.29535	-14.42943
2900221	1.777419	2.939577	2.860049	4.828434	1.635563	1.632104	4.185565	4.360863	1.901251	3.354039	2.240668	3.213149	5.111713	5.865694	5.051745	1.925735	3.249044	9.851517	7.033211	3.046364	4.992624	5.665142	3.96827	2.117124	3.592757	3.120079	4.902719	5.652862	1.064345	3.466635	4.171587	3.601177	8.609149	0.9929841	-4.026329	-2.92807	0.2785017	-0.3067167	2.216142	0.009817918	-8.956455	3.562507	-9.32373	-8.348194	-4.748072	1.772064	1.16658	-9.801278	-4.879468	13.09178	-0.04332535	2.087967	-1.111346	5.838934	6.09578	7.732318	-14.1748	-0.1277215	-13.22753	1.721282	-0.9346497	-5.490878	-4.388326	0.2391188	-7.935608	23.40962	0.8859504
2900224	-0.2332762	-0.07017285	-3.356069	-1.045151	1.995208	0.5790407	-4.168479	-0.5348973	-1.580746	-1.583826	0.5039857	0.2626438	-0.05439872	2.777763	-2.602751	-1.827278	0.0978562	-0.4343033	-6.200681	-0.4931559	0.3526825	-2.295888	-0.5495387	-0.1119574	0.2484116	0.5054902	-0.4541108	-1.902726	-0.9421328	-4.17962	1.022614	0.6531915	-1.549948	-14.01428	-16.22399	-8.035059	-3.923023	-31.10601	-8.597075	-3.599598	-13.39035	2.895843	-6.709647	-11.92471	-8.20511	-3.658974	-13.05008	-16.08997	-2.835284	-6.586827	-20.54658	-10.22022	-7.150745	1.227821	2.44089	-4.702034	-9.557833	-2.270833	-1.127507	-6.317937	-7.913661	-11.11956	-2.519485	-11.51674	-9.016079	-0.1179816	-13.97598
2900228	-0.6111626	-0.6788453	-1.627215	-0.3205396	0.181888	1.680547	-1.110602	-1.368957	-2.573114	-1.461855	3.923891	-2.579158	-0.6213433	-2.73754	-2.655264	-1.001467	-0.7166528	-0.9102154	-0.6505848	-0.7103578	-1.281428	-2.146945	-2.963492	-0.7083364	-2.751665	-0.2350652	-0.7980278	0.3155608	0.6255131	-1.384298	0.8118244	-3.62385	-3.033254	-4.948574	9.566119	-0.3268614	15.22334	3.113145	6.938009	-11.44498	4.832633	9.380983	-5.819676	2.681483	-5.794995	2.04546	0.9853633	-3.520895	0.3074249	-10.60134	-10.42637	4.483123	-5.477586	14.25393	4.327581	-2.245093	-6.542702	3.19434	-6.932806	-8.233533	-2.642842	4.317767	1.892118	-10.10073	15.9529	1.928283	6.224491
2900239	2.904332	-1.941963	-0.2869581	2.466017	-0.3499406	0.638914	-0.7789514	1.501677	0.6100736	2.040569	2.173648	2.063523	0.363909	2.888856	0.4364025	-4.443436	0.7005155	1.502748	-0.0221507	0.4181569	0.03396554	2.124575	0.1114816	-0.3401159	-2.227338	0.6617996	1.606475	0.476956	2.101521	-1.645294	0.8572344	-3.36149	2.013319	-8.260179	3.055634	-4.07031	-4.925311	-13.40401	-0.00752909	-10.70321	-8.813187	-5.925495	8.91145	-5.522297	-6.937147	-2.517848	1.847148	2.112194	-0.1836207	11.83175	-7.015567	6.263665	-2.081198	-2.281113	-11.21498	1.898119	-7.695389	-8.177852	-4.266679	-4.270858	-3.331914	3.286231	-3.834484	-11.28849	-13.64149	-3.275582	18.19425
2900240	39.37228	87.39917	103.593	114.35	100.2951	100.0764	116.2036	67.56277	123.6898	121.5512	125.1627	89.71307	76.59757	73.83005	64.91685	220.7584	98.65282	78.10404	52.51066	98.37868	90.18118	133.4157	119.7085	113.017	103.7726	52.96575	80.29541	97.66804	57.08757	112.0744	86.64964	71.18263	69.79301	85.06223	93.6035	53.92911	68.31728	92.33583	68.78024	168.0164	78.77551	152.846	195.8996	136.4813	47.97064	120.5834	126.4699	166.5131	20.09185	61.91984	56.11871	87.68676	67.89681	40.40126	192.1911	169.2591	122.175	77.49229	96.42123	142.3408	154.6626	160.9451	94.78187	70.22883	83.54762	57.99761	122.4497
2900241	1.35285	-2.924592	-0.8987582	-1.452641	-1.518529	0.2789897	-0.8430324	-0.8600333	-1.041394	0.03245265	-0.3632217	0.5413063	-1.829668	-1.494582	0.5062566	-1.40312	-1.6014	2.73714	1.611298	-1.875928	-3.792636	-0.77859	-2.323306	-0.7020511	-2.178064	1.167608	-1.363938	1.792896	-1.339695	-0.7305453	-0.0627162	-3.141499	-3.213432	2.309694	-7.888003	-7.764606	-2.001576	-2.816747	0.242883	-1.364408	8.45286	-10.53063	-11.5997	-11.23808	-1.799833	-12.88353	-13.21667	6.037324	-7.583701	0.8803164	6.993517	-2.300504	2.56565	-4.912872	0.4540255	-5.181549	-9.750408	-12.69694	6.762466	-7.711028	-11.27639	2.701359	-24.67142	-11.57012	8.320052	-7.087008	-11.01255
2900242	24.10848	41.98417	48.37578	18.64231	47.70233	68.38622	55.99606	42.02044	31.28557	66.93842	51.86176	29.63132	44.36057	12.52036	22.75282	13.6778	23.01553	15.69729	14.2887	62.16531	18.33865	35.72754	39.44444	45.77611	6.150606	46.72596	66.06368	37.77941	7.892458	24.01173	20.60847	27.90511	8.836308	7.914842	77.69559	34.89069	61.49926	71.87608	72.16228	74.90602	68.06076	104.0441	60.50777	22.8106	38.10833	47.9427	111.1305	75.96696	56.06842	47.27689	50.66173	32.7434	127.124	36.00692	19.4303	95.34662	57.82403	39.81469	32.61298	81.86433	75.65923	69.36999	108.2505	57.22497	84.68803	40.22866	52.97114
2900243	0.2679579	-0.3276741	-3.450628	-3.401961	-2.17979	0.1235844	1.756934	1.302295	-2.219221	-3.334025	-0.3609027	0.1316924	-0.7353289	-0.4543593	-0.6975213	-1.815937	0.3115173	3.973854	-1.631676	-1.89782	-1.928738	0.3923174	1.104215	-0.9332308	3.34595	0.4987238	-1.660855	0.4276823	1.593403	-1.345222	-1.617803	0.5861806	-1.407657	-7.520949	-13.34072	-6.612756	-13.23047	-14.36363	8.350135	-3.724274	-0.02959384	-3.693348	2.81281	-3.106092	-0.4341536	-12.40708	-1.799915	-4.223024	-4.509609	0.1089182	-3.468168	3.883333	-0.1108841	0.001190652	-11.40561	8.074923	-2.685595	0.9427716	-4.494249	-13.20465	-2.296874	-16.17045	-16.59212	0.7864995	-6.694065	-5.297987	-0.9462208
2900246	1.650366	1.600128	2.411063	0.7769152	2.568169	1.30711	3.259382	4.092815	3.746548	4.008664	0.2759573	4.077078	-0.2472413	3.848831	1.069352	-3.055881	0.1406813	0.4530926	0.7669965	4.87225	1.247731	3.026983	-0.8069214	0.0436606	-1.039608	-0.03185143	0.3790167	0.8712849	1.309963	1.317506	-2.186634	-0.3423477	5.540793	12.70326	13.31674	10.89571	13.16398	12.67592	-4.19099	15.30495	11.54023	6.141222	5.439196	2.52626	3.162351	6.974571	5.900969	-5.573102	-0.4444093	18.84331	16.8024	1.908556	3.39686	6.748827	10.48905	10.66945	6.349341	0.3351444	14.58452	8.181564	-1.266474	5.617679	18.28028	17.81288	-1.349692	19.91189	12.63119
2900253	1.203978	-0.1172892	-0.7303118	0.6315992	1.088468	0.5937923	-0.8768256	-0.3668141	-2.560261	-0.3961351	-2.58407	-0.1311308	-1.733435	-2.919175	3.564133	-0.2687736	1.070135	1.655308	-2.304129	-0.9306824	-1.511114	-0.5959067	1.511646	-2.987852	-1.188897	-0.6392933	-1.285246	0.4873621	3.215406	0.7888553	-0.9835674	-0.598441	-1.999101	-7.587235	1.616907	-2.255436	-13.29937	-8.237299	-7.813258	-3.129135	-2.963306	-10.47828	-9.917662	-14.35209	-8.431494	-5.531839	3.778909	0.9652383	-15.97456	-7.868952	1.783645	-3.757684	1.52546	2.34544	1.274443	0.741006	5.405459	1.616946	-5.915322	-2.206943	-2.993871	8.139894	12.03547	-0.7375154	17.76883	-2.887174	12.49149
2900255	-0.4863425	3.215206	-2.169389	5.157263	4.52281	1.927478	-2.00363	-1.09572	0.05660741	-0.03314402	-3.276279	0.3450404	1.888898	1.683393	3.158463	0.4083535	0.01507135	0.4607466	-2.216901	1.599028	1.664155	2.992734	0.6685834	-0.3947689	-0.0527589	-1.77056	1.804679	1.531065	0.9606388	-2.905708	2.244205	3.17365	2.995781	-1.146117	16.67258	4.750593	-8.883572	-13.58198	-9.691709	2.257093	-3.516315	15.31508	-3.771082	-6.131741	-0.6766756	-1.786653	-2.698213	-0.2430112	-6.87508	-8.855979	5.862775	-3.526703	2.979056	5.899135	-2.465234	-1.322663	-5.687255	-4.541791	-14.12742	-2.524346	-0.967804	-10.64801	-1.087241	0.9538101	-7.052271	-10.61145	0.3707785
2900259	-3.661015	0.6584439	-2.218958	-0.3894762	-2.364466	-1.015595	-0.3380668	-2.123995	-3.193231	-1.155207	-2.946689	-0.3705175	-3.5229	-1.142467	-2.619988	-4.820968	-2.516487	0.5754672	1.305304	-0.05214617	-1.176136	-0.7236851	-3.377429	3.994787	-2.080708	-1.923384	-1.837633	-0.07420715	-1.71851	-3.735066	-1.143582	-0.5865906	-0.8567202	-6.298701	-16.27294	-9.022755	-7.213749	-27.74061	-6.700363	-6.346561	-11.91499	-10.98066	1.279185	-10.95937	-13.42128	-4.040987	-14.98251	-18.07217	-9.016604	-7.141398	-17.81183	-9.637321	0.0326226	0.4998944	-10.42148	-8.035848	-9.832226	-4.782363	-2.285515	-4.90752	4.328331	-4.197186	-11.60887	-1.692588	-25.12438	-8.319965	-27.48395
2900270	2.597879	-0.7291157	-0.9093953	-0.4210585	2.776692	-2.222239	1.148216	0.6849812	-1.215525	-0.7017874	2.127408	0.2984355	1.08754	2.398817	1.158023	1.573489	1.653806	2.999383	0.664858	3.599135	3.056623	-2.178885	-2.847425	1.028388	2.269537	2.414558	0.9265044	-2.44054	2.134193	1.980313	1.837856	-0.7264467	-1.320492	0.2543668	-7.955206	-10.1131	8.993025	-29.68714	-8.108633	-12.1805	-15.02522	-8.541531	7.969205	-17.27244	-1.61157	-10.01857	-8.024138	-5.305933	5.723478	-8.168899	1.75157	1.624229	-6.627669	-20.87047	-3.063051	0.6828412	-5.675988	5.01214	0.3948223	-11.80164	-7.756087	-7.724679	-1.951933	6.505922	-10.69515	-6.283213	-4.648767
2900273	0.8143192	-0.3776473	-0.6752772	-0.5562928	-1.508713	0.8336131	-2.47448	0.7176051	-2.362083	-0.7407977	0.1833102	0.4051852	-0.5628054	1.114817	-1.532497	-0.45873	-0.6991363	-1.438892	1.327292	0.7775877	1.864969	-1.068887	1.350881	1.341133	-0.1437004	-0.5096331	-0.9186606	-0.3493763	3.016864	-1.155708	-2.646065	0.676965	0.8053782	-9.545245	-10.58316	3.331806	-14.58384	-6.246829	-13.63768	-5.550683	-6.977527	-12.16542	-4.225178	6.722682	-0.4794228	-4.702622	-1.369711	-5.121856	-4.516074	-8.057153	3.334663	-13.47012	-0.477747	-17.6281	-1.069454	-1.909722	-11.38319	-11.38943	-9.462438	-6.693843	-3.681849	-13.7394	-4.931443	-11.91831	3.749052	-13.55855	-14.9564
2900274	3.466355	8.044847	-1.721255	3.589972	-1.399729	1.722249	-0.6411101	4.287125	-0.4375669	0.03171749	0.3367189	0.736034	-1.726329	2.938494	0.4520366	0.1900517	-1.666036	8.216454	21.58324	3.349509	-0.5681955	2.329594	-0.2577366	0.2485982	1.953395	1.212566	2.111749	3.193747	26.3918	-0.2642459	14.60091	3.613628	8.896979	13.4661	29.94124	41.69854	4.408053	-5.098286	3.343433	-0.5161998	11.80973	10.46638	8.031145	21.63119	0.8914484	6.742354	3.147458	-3.605272	1.517347	21.73672	18.59633	17.25371	4.238815	95.75974	2.178196	5.454962	4.821146	6.176408	6.359247	-2.14641	-4.390582	-9.133568	4.370039	35.42193	-9.54043	19.30619	10.14852
2900278	2.001785	0.4064503	-3.5302	0.1994873	2.089977	1.601362	-4.525015	-1.728994	-1.126	2.380155	-4.545776	-0.09075589	-2.422816	3.856749	7.680079	-2.605677	-1.712347	1.661416	1.264376	0.3105336	0.9875581	-2.904347	-2.48801	-1.266027	-1.834173	-3.545164	-1.363607	-2.62013	-0.8362109	1.568423	1.177191	1.602385	-6.122723	-20.73282	-4.788901	-9.464828	-11.21648	19.10295	-11.16351	-11.28693	-9.344173	-5.55478	-3.866544	-3.904084	-12.88855	-15.98041	-4.290994	-4.983538	-4.599151	2.386291	-8.169785	-2.931414	5.153316	-15.19383	-7.246805	-13.73701	-11.80108	-13.97602	-12.98066	-3.289856	4.594529	-4.569445	-15.99533	-3.283271	0.1626617	-5.903302	-11.83025
2900286	100.0946	60.23954	36.35184	54.2438	47.59057	55.04586	40.46406	36.30154	37.48867	54.18636	48.07497	57.14685	50.96009	60.05903	71.00307	25.81795	53.931	48.84559	65.99863	35.94279	46.70079	52.77869	43.21469	45.41267	46.16001	25.23851	50.86657	59.24512	77.30501	46.89687	52.63427	76.90392	36.22774	230.9436	122.1258	137.9293	223.9859	63.81102	105.8004	139.5582	146.3145	145.8042	108.5494	152.8951	126.009	107.7821	157.7658	169.0126	255.2542	190.1478	161.5723	165.8658	100.5371	278.9628	198.3261	138.354	155.3008	229.2745	169.7143	157.8323	142.3712	123.0616	125.6642	153.0613	52.40466	172.6186	122.9294
2900288	131.7904	36.48435	35.86006	17.40395	120.9112	36.95868	50.75961	170.3855	26.08793	36.01559	120.9975	46.50828	21.21093	30.57687	291.5882	24.26447	28.49584	27.52442	18.5109	108.4517	27.38231	23.589	211.5337	49.75291	31.66459	125.4626	170.1075	39.2214	10.49016	48.44976	18.3908	17.96949	21.26538	43.70387	45.35267	26.28348	62.25006	300.1862	197.9616	68.76292	153.7806	83.96642	73.44193	70.4522	98.72493	116.6109	42.92485	117.9785	124.7403	32.18858	97.12465	41.83543	157.0459	17.3661	180.3553	68.49896	52.66867	72.42269	122.2721	109.7434	99.00397	56.74914	91.08582	66.25235	95.91721	51.3171	96.76447
2900291	-2.7536	-3.915287	-4.420162	-5.505656	-6.073085	-1.688543	-3.325403	-3.652793	-3.104518	-1.796272	-4.21483	-1.88589	-3.802827	-6.414126	-1.845246	-5.405874	-1.146138	-3.571547	-2.814196	-4.862469	-1.43126	-0.386025	-3.774115	-3.368326	-2.435454	-3.121778	-4.320221	-5.420502	-2.61738	-4.767853	-5.283815	-10.40697	-1.96083	4.718557	-2.498592	5.855937	20.8441	7.256962	17.689	-6.962962	-3.693193	4.063724	-10.37055	3.564552	9.531586	-0.7977815	-5.026736	1.957205	6.084345	3.201221	3.733401	6.152494	-1.688151	-7.211861	2.672641	-11.88538	7.649197	-3.492274	0.8887454	1.231204	6.386839	-0.3333874	-11.99137	-11.9093	-6.430029	-1.249631	-0.6542175
2900292	5.319945	4.71572	4.474438	5.01422	5.340462	3.551665	6.184264	7.216071	5.411871	3.525044	6.258539	3.649869	9.33111	11.45746	8.115216	9.232924	6.446918	9.74468	7.863945	3.717676	9.273327	8.224	5.079569	7.505898	6.390135	5.294428	4.913281	6.661624	7.493368	11.27765	6.685768	8.211803	10.51225	-11.69069	-0.5886445	0.6395919	-13.04648	1.65698	-1.255337	-1.719278	-8.044137	-9.756766	-1.625964	-8.002498	-8.795273	-8.74601	-10.91891	-5.903599	9.026547	-1.300413	-1.110717	-1.431878	5.581154	0.2811694	3.037498	3.035708	2.824203	-3.762199	-5.795993	-8.74106	3.779639	-2.629868	3.810334	-12.9322	-0.1267821	-1.963835	-1.272737
2900296	1.346077	2.736578	0.7127652	1.73283	-1.14418	0.05638276	-1.7112	-0.5186926	0.8630846	-0.4466901	-0.002480568	2.5974	0.1876469	-1.327304	0.1837588	1.522525	2.536355	0.8418956	0.01578265	0.2195533	2.282194	0.4393105	0.6483806	1.013464	3.131135	-0.1285407	-0.5520992	4.460805	-0.3684462	-0.346861	5.648177	-0.6072605	-1.20595	13.85735	-6.685766	-5.975237	-14.04993	-16.98483	-1.848614	2.884265	-5.820731	-3.595223	-8.301301	-2.016825	2.770287	-11.70168	-5.547955	11.70152	1.861611	-2.245736	0.9050964	0.7332772	-0.1666961	7.660185	0.7586209	-1.984902	1.883348	-1.404416	-2.792144	4.372526	-0.05113062	4.729603	-12.16809	-13.31904	-6.389211	-5.621403	4.137983
2900300	-3.174602	-5.241753	-8.827116	-6.094973	-6.842288	-1.848636	-2.830389	-5.584886	-6.188303	-5.273075	-3.667969	-4.931188	-6.068167	-5.913164	-6.858182	-1.667775	-4.837824	-7.12562	-4.783475	-2.860166	-5.621318	-3.696332	-6.704103	-4.308259	-5.006708	-1.869477	-4.561557	-4.644454	-6.190958	-4.831425	-5.190491	-5.281239	-4.855745	7.990767	-6.041567	-5.506364	-1.990996	-12.21341	-12.08506	-7.3654	0.2710586	-7.694758	-10.70224	-4.054844	0.838746	-4.936237	-6.257118	-7.596213	-7.6185	-4.578333	-6.118325	-2.368308	-7.88861	0.2800364	11.01508	-4.435204	-7.444979	-1.178592	2.80901	-9.383445	-3.897921	-4.134173	0.5960664	-17.18959	-11.16794	-0.1463848	-1.114359
2900307	1.603045	1.918071	0.7947925	0.3174061	0.2076672	0.08965215	-1.675058	-0.922771	-1.640125	0.5828089	3.140098	0.4608322	0.4846361	-0.6290737	-1.267862	0.8462433	-6.030629	1.174662	-0.9331643	1.831074	0.9181145	-0.4197656	-0.9565557	0.5399492	2.980639	3.002582	3.435984	-0.9041756	3.800185	-1.426836	3.176499	3.316564	3.848149	0.7921864	-0.07792597	-6.603578	-0.1635131	0.5294586	-8.799005	-0.5963411	-11.66395	3.317879	-4.388818	-7.710568	-7.523521	-9.101822	-5.699501	3.103809	-12.84055	-9.072109	2.058033	6.381325	-1.708191	-5.287389	2.561217	-5.288773	-0.3183976	-13.52629	-8.683907	-5.30482	0.009635637	0.1963724	8.761486	-7.289434	6.557663	-16.87493	-6.21113
2900309	4.06421	7.2391	3.179456	9.047142	8.422259	7.256426	5.225845	5.068958	2.093569	8.103796	-0.3471796	3.889567	7.595246	8.856484	6.010995	7.878173	3.899264	5.752311	8.12321	6.469979	3.741147	6.429344	6.06966	-0.3841269	8.648158	7.759418	5.103824	5.54354	5.751642	6.458594	4.011777	7.578874	8.659317	-16.01558	-5.563851	-5.766165	0.493068	12.50139	-5.895202	-0.05523153	-12.80049	3.275726	-4.991136	8.070529	-2.633998	-3.934973	-1.16109	-5.715281	-2.998088	-4.00503	2.985809	1.880536	1.218535	11.25057	6.731135	-9.307639	-0.1335086	1.287257	-10.32473	8.78255	0.1450554	14.23855	-9.438907	1.750611	-13.08865	-13.83369	-7.401277
2900326	2.836717	2.871218	-0.383047	0.4134707	-1.557275	-0.7024245	-2.10747	6.257274	3.29322	1.72555	-0.5342687	1.668016	2.341341	3.038936	2.293588	-0.4710503	0.6617855	1.60367	-0.2794302	1.26514	-1.207292	2.946008	0.3069242	-0.901796	0.1931394	3.934316	2.674002	0.9277794	3.988346	1.105484	1.310069	1.360295	0.5636525	-18.73027	-8.738934	-10.27427	-24.77122	-14.66426	-1.043987	1.831869	-21.78607	-3.762847	-7.750782	-7.095882	-13.80946	-7.019516	-11.12438	-4.016831	13.69053	5.112716	-9.376382	-6.569412	-4.457887	-8.161139	-3.481686	-8.709539	-5.856861	-3.887771	-15.01906	-5.318714	-7.770659	-6.089155	-10.70424	-3.810651	-6.631241	-12.477	0.6799322
2900327	-1.696706	0.1648064	-4.533997	-3.90466	-4.590523	-1.050879	-1.575291	-2.402376	-1.527928	-3.397974	0.4277698	-1.905754	-0.862714	-2.299345	-3.011708	-3.384735	-6.331209	-2.964029	-4.917707	0.7223318	-0.7632634	-0.05795209	-1.898134	-2.87313	-6.251014	-0.04981116	-0.2345472	-0.3157062	-2.847524	-2.087218	-3.508214	-5.889257	-2.539168	14.76364	1.520341	5.085909	15.45494	1.591485	-2.493989	-1.529976	1.204556	-0.3438229	-1.962266	3.844205	-4.964736	7.821726	-4.808509	-7.579123	7.798177	6.06631	0.8801776	6.220008	4.374978	6.736123	-0.7467242	-0.272017	7.080139	9.82565	2.815707	11.09574	-6.912103	-4.330195	0.7742063	3.569043	-13.19844	-11.27307	-16.63666
2900332	2.498386	0.2456859	1.581525	-1.136556	1.760344	4.518651	-0.06555675	-0.8920551	0.9656869	3.117324	-0.4319923	1.406098	0.02548188	-0.5838025	0.6578601	0.09090338	0.7473226	-0.2391602	-1.68266	0.7106405	-1.0804	0.1313812	-1.650105	-1.776961	0.324665	-0.207767	0.3200634	0.5522221	-0.7244585	5.619182	-1.991158	-3.488008	0.699564	-6.441665	-3.94377	-1.153389	-2.447788	11.23996	-0.964764	-0.01020496	10.44621	-2.194902	6.613982	-6.533809	-7.770311	-5.75913	7.150326	-3.780536	-2.386071	7.287561	-7.063809	-7.41815	-2.299799	2.584189	3.239778	5.227797	-0.6930763	2.88439	-9.48305	-2.626727	-6.378003	7.434591	17.34893	-13.64009	7.901729	1.788471	4.404203
2900338	139.2294	174.2178	157.661	194.2127	167.9887	228.0008	222.0584	139.2336	208.3474	218.5345	197.9915	167.7495	169.0096	195.928	136.7793	207.0351	200.1268	208.7323	228.0233	210.5712	179.6564	232.3363	233.5925	199.1583	157.1978	101.5271	179.3555	210.6909	243.7323	248.0298	185.7913	184.817	188.5506	136.68	164.6307	184.1774	143.9604	118.5385	140.384	256.7382	149.3742	209.9222	205.2357	197.0164	154.7928	246.0305	223.1793	205.8559	154.4238	217.6641	167.0365	175.4613	168.4525	196.9098	259.6436	267.5021	202.5453	240.7499	167.6865	236.6553	243.4841	221.6926	241.8121	222.4178	182.3138	160.6963	185.9465
2900343	29.39781	20.10998	46.08615	47.41198	73.94587	81.32915	34.61554	31.57897	47.21423	93.36766	48.12369	32.04838	33.53083	32.65839	4.501152	9.051228	42.82977	54.85324	34.32718	53.06038	18.08067	64.76952	45.07031	46.86192	45.79698	18.16348	88.28237	41.20282	32.13117	36.73292	30.24633	39.24806	28.63593	42.69195	71.79463	77.63949	30.56865	40.29779	75.96662	62.34972	170.0691	119.796	32.71194	121.031	34.71145	36.48	119.8297	112.4652	15.48965	51.32263	44.88807	63.59328	48.4553	126.7746	32.76255	68.30802	43.86542	53.58483	35.78266	110.1973	107.1788	62.91865	91.0951	69.74732	48.90921	59.92992	66.39347
2900348	-2.68216	-2.792349	-1.884277	-2.661034	-0.6186984	-3.509122	1.349238	-1.856317	-1.977236	-3.482042	-1.200981	-3.507693	-1.244278	-1.439149	-2.578605	-5.372725	-0.3833703	-3.880709	0.3275035	-1.517278	-6.011168	-4.036983	-5.619626	0.5197578	-2.82866	-0.5466583	1.110016	-2.372469	-0.9666182	-0.9054186	-4.197835	-2.946987	-2.599811	-4.32917	-0.2554977	-3.820455	-18.44009	7.865329	-5.693995	-2.96254	-4.101224	-7.229815	10.25496	-7.088241	-3.75885	-9.380208	-5.62402	-7.041303	-0.8367056	-4.880525	-4.780261	-4.575597	7.088042	-0.8392371	-3.17081	-8.039295	-8.152158	-9.743055	-5.695613	-8.806252	-7.621024	7.35041	-2.931799	-13.18378	-8.356054	8.98103	-5.094669
2900356	-1.718634	-1.205707	0.005039456	0.665684	4.122305	1.460425	1.673135	-2.025954	0.1882154	0.3313057	-2.84176	0.27195	0.2634099	0.7325047	5.549733	18.95358	0.9534492	-1.079013	-1.151534	1.001637	0.4767605	3.34947	0.9802062	1.336079	7.951578	1.726335	2.269189	-1.492046	-1.572994	1.668192	-1.912562	1.794389	-0.3807624	-6.362006	-0.02817223	-2.116374	7.492116	-10.66288	-3.077468	0.6162322	-8.968244	-13.7549	-2.523319	-3.923069	-8.70351	1.678484	0.5383416	-4.406425	-6.115317	-0.9118761	-16.61645	-1.753471	-9.857021	10.49209	-2.516148	-8.067594	-12.3699	-10.52065	-12.05181	-5.833004	2.483612	-8.866868	-18.24484	-2.96536	5.938701	-1.64638	-4.34257
2900358	0.3701947	0.3493885	1.392576	2.06527	1.972177	1.078745	2.935018	1.538279	-2.18864	-0.2554158	0.8107674	0.7706333	2.412834	-0.5866395	3.208781	0.8514893	1.15794	-2.781385	1.654821	-2.209775	-0.9497077	2.309132	2.36866	3.514207	0.6660107	1.081299	0.396729	1.319571	0.2669996	0.01200144	5.354319	5.606509	1.238817	-8.439958	-2.946944	-16.47742	4.051393	-7.076311	-5.849269	-10.41829	-15.6933	-12.63415	3.710901	-9.008695	-1.772126	-6.443457	-10.18161	0.9038702	-7.877755	-3.846869	-8.835976	-9.929314	-10.22465	-9.756001	-12.59567	10.40468	-9.795507	-1.126112	-12.33376	-7.194773	-2.992902	4.038481	-6.405678	-6.16696	-12.44277	3.888383	-10.72901
2900360	-0.9139359	-0.366727	0.05779633	-1.301068	-2.22349	-2.808742	0.01355733	-2.818004	-0.9574983	-1.269854	-0.693316	-1.588309	2.667718	-0.8476322	0.07377321	-1.716793	-1.96854	-2.150753	-1.324147	-0.9966221	-0.7743438	-2.257651	-2.86941	3.009787	0.3702853	0.2194245	1.308355	-0.7771527	-3.101548	-3.36668	0.462623	2.700245	-4.278065	-12.16693	-10.91422	-11.14848	-11.89941	-15.12191	-6.988337	-15.73487	-13.25221	-8.64393	-10.92148	-7.858601	-13.60127	-15.69263	-13.84418	1.683016	-14.35683	-12.29254	-8.534735	-14.69349	-15.42071	-27.34599	0.4544335	-10.55848	-5.349847	-13.89515	-8.670007	-7.890712	-9.227777	-5.015845	-20.89393	-24.76485	-24.03585	-19.10913	-13.963
2900367	0.04699678	0.5199519	2.270715	-1.875475	0.8710467	-1.698466	1.133949	1.848373	-0.4810384	-0.02404201	2.82966	-2.240141	-1.319104	1.735404	1.817895	3.393315	-2.210934	-2.716983	0.22544	0.02128421	1.599829	-0.5941451	2.944609	1.159171	3.952524	-0.645611	1.653361	-1.56651	1.05279	-4.259494	2.094831	1.882812	1.566073	-18.92435	-8.418013	-4.708672	-18.84403	-1.184844	-7.658097	-12.9421	-8.578354	-7.823288	-2.725625	0.161217	-1.097802	-10.25307	-14.85936	-6.368425	-0.7668008	-9.187393	-10.5165	-0.3055594	-4.876504	-4.816314	1.827721	-3.771852	-0.8519198	-2.773981	5.419504	-4.978342	-5.040938	-8.135216	-8.73678	-5.068233	6.443517	-2.567304	-2.713156
2900369	-1.052617	1.42477	0.8662112	-1.761528	-2.651922	2.403372	-3.438045	2.397921	-0.7751741	-0.2209682	-0.8847612	-0.07133944	0.5811882	-1.28196	8.553203	-0.1172947	0.8968904	-2.836945	2.891394	0.1544128	1.013297	-2.035438	-1.709374	0.7532718	0.6167932	-0.2162281	-0.8210272	3.551543	-1.397638	-2.579305	-2.83719	2.990174	1.908402	-18.19659	-14.81785	-13.46032	-10.32987	-26.86419	-11.07278	-6.750088	-17.56278	-14.05016	-13.86591	-20.43479	-23.74178	-11.7311	-15.38719	3.791451	-9.834159	-4.202833	-8.885416	-18.99793	-9.023978	-0.4345648	-13.11464	-12.26746	-20.44864	-16.08934	-4.248713	-4.547785	-15.61645	-13.16716	0.7374854	-21.79107	-14.0913	-8.152615	-7.869552
2900370	331.8087	447.4061	424.64	369.253	347.9128	408.707	399.1597	310.6858	383.033	459.4608	339.4431	428.2876	244.0155	380.3856	199.0707	312.0715	454.9375	351.311	395.2009	395.5283	300.1466	456.9256	391.0515	464.8274	317.0533	224.0258	391.6292	405.6718	465.0684	413.8651	448.5467	410.4132	415.3548	428.281	449.7722	435.5898	445.0259	373.4084	413.0043	554.1166	384.3734	595.7611	612.907	717.051	448.9283	464.6642	622.5742	579.0251	244.1878	586.2335	387.2609	438.4826	437.4595	516.3002	433.0367	631.8481	461.5273	569.5185	422.8064	445.4586	546.9795	618.3173	528.4851	624.7456	372.5352	412.2222	535.0425
2900372	0.5747252	3.844966	3.247879	1.003442	0.4510634	0.1900722	-0.4058952	0.8519053	2.049729	2.756317	1.419621	3.245344	3.926088	2.873193	2.250689	0.7366515	2.478051	-0.6530348	2.623045	1.569828	0.4546486	1.27382	1.604868	1.828126	0.9740121	-3.569574	1.70819	1.190545	-1.699178	-0.2346005	3.064482	0.1959971	2.254101	10.04789	-2.257896	9.737213	-6.958367	-15.87766	-2.382022	-1.596707	-2.258851	-10.22353	10.25808	-0.4366303	10.50957	-5.881914	-0.3465532	0.3893223	0.8576885	-2.717806	-11.14358	-1.26453	-16.16688	-10.25088	-0.2402723	-2.671321	-0.9997038	-10.17794	-4.47403	-6.793218	-2.610551	1.613543	-9.073907	-5.58618	6.136033	7.032834	-4.929154
2900373	0.1101716	-3.095732	-3.072066	-1.57914	-0.5971676	-0.01978644	0.0846659	-4.579813	-0.5647898	-4.374551	-4.535174	0.3082777	-2.171982	-1.665716	-1.791277	-0.09499615	-0.8565899	-4.414075	0.5577521	-1.805616	-4.206604	-0.6498167	-3.269314	-1.018778	-4.605667	-1.555584	-4.82469	-1.472763	-1.814854	-3.267312	0.147367	-4.620918	-4.027428	-5.991886	-4.804773	7.673929	-2.39168	-14.75136	-4.499811	-3.111808	-15.83474	-8.329668	-17.23645	-13.92189	-8.25544	-2.189579	-2.532874	-11.12518	-4.817408	0.7594866	-3.544801	-8.583055	-9.60456	-3.614209	-4.184282	-6.111187	-7.444813	-12.82043	-0.7464201	-2.131931	-8.096742	-5.759274	-21.26077	-0.09342865	6.31756	-11.46272	-14.29016
2900376	1.005072	0.6906143	0.2105362	1.764536	-0.3244863	0.07104329	-0.03944978	-2.0918	-2.708497	0.9485928	-4.47013	-0.398444	-0.48261	-0.8509334	3.012058	-4.699325	-3.006923	1.873162	-1.231735	-1.397008	-1.882776	-0.4930224	0.1353814	0.4789033	-0.4237343	1.812697	0.2158547	-0.518115	-0.003727609	-1.188326	0.497526	-0.7041067	0.2410428	-0.7290639	-9.025427	-8.794072	1.28226	-1.820704	1.036893	-1.417659	-1.887144	-6.816448	4.959599	-4.158947	-6.716001	-12.94196	-8.821288	0.1979544	5.306958	-0.6897789	-2.405453	-13.02488	-7.52877	-2.569695	1.126189	-0.5500986	1.22392	-4.381527	-4.17463	-6.439335	-0.1298753	-1.207168	8.242242	-1.691511	5.725583	-7.90816	-3.827342
2900377	-2.356261	-2.854796	-2.636404	0.4023448	-7.009641	-4.620886	-3.834975	-1.506851	-5.202499	-2.145011	-3.327128	-1.630567	-1.010297	-5.903789	-2.423516	-2.320039	-3.100842	-3.330748	-2.466435	-2.074959	-6.150217	-3.544975	-2.704859	-5.82021	-0.8073757	-1.667521	-3.532187	-3.558319	-6.220621	-3.942299	-6.035753	-3.974045	-5.355902	-23.48829	-18.05124	-15.95757	-10.32576	5.852046	-16.86941	-15.00611	-8.351462	-10.48361	-7.469678	3.999338	-10.29071	-9.687247	-0.8824388	2.752636	1.254165	-7.857602	-13.05826	-5.071733	-5.030525	-20.9714	-0.7013693	-6.010748	-11.37266	-7.612429	-17.39916	-15.04337	-14.08447	-10.86466	-13.46512	-6.76895	-27.41681	-26.14603	-17.67436
2900379	-0.6707454	2.494304	-0.2311766	24.34505	3.51	2.936669	3.118785	-0.9843081	-3.323679	5.455595	6.283511	2.433651	1.449785	1.365239	-2.210958	-1.796996	-0.02056291	-2.444754	0.704956	2.931912	-1.26707	-3.239294	0.8662426	-0.07853051	0.735774	-0.0874653	-0.1736204	1.636462	2.378903	0.2577834	-3.304344	-0.941305	0.2494337	1.651756	-8.31144	-19.5078	-1.738905	-5.246142	-8.033173	-0.3335595	5.912565	13.85242	4.984841	-3.832931	-14.70832	-9.777224	-4.679273	7.25701	-0.6023682	-1.108519	-0.4785559	4.887667	8.692585	8.770524	0.9074942	1.342076	-8.869546	6.929254	-12.53628	11.61798	22.10204	13.87748	-4.601268	-11.89505	-13.18898	-0.9378097	-0.5169883
2900382	3.594439	0.517099	-2.668132	-1.096142	1.825091	0.4948547	0.4056224	1.963134	-0.1194577	1.705876	2.083149	4.113056	0.2720774	0.8482659	0.8330584	-3.185179	1.016727	1.082716	4.002893	0.332578	3.04769	-0.1770865	3.030276	0.1216393	2.63286	1.865446	1.938609	4.352488	3.21302	2.486709	3.740488	5.745946	0.5617927	-8.84173	-22.68451	-11.06374	-12.51551	-35.51465	-10.37997	-10.60857	-1.892321	-14.08594	0.0317071	-12.89378	-7.314013	-10.31859	-8.604402	-4.837286	-7.421192	-11.35826	2.110678	-5.999808	-7.573349	13.50469	-11.45853	-5.052339	-23.14485	-0.4669012	-9.871106	-13.84241	-11.38887	-9.397297	-11.74154	-7.913559	-14.76151	-8.351402	1.540874
2900386	9902.062	4002.791	4944.946	2290.604	6132.837	3150.313	3660.999	5255.172	2979.377	3813.089	3879.745	3481.849	4052.835	4382.06	6515.96	2096.465	2823.072	5606.023	4707.093	3853.181	3435.245	3022.524	6205.465	2651.329	4403.601	5510.096	4886.04	4985.991	5813.171	3546.093	4390.679	4061.332	3917.233	6624.324	5965.574	6333.887	6452.306	14366.94	11183.21	5960.678	8229.339	6139.281	4619.497	4945.653	9746.48	8777.631	4637.848	4996.813	11031.51	6994.037	8231.698	4738.538	9618.151	6121.132	6107.181	5806.376	5953.253	7341.014	13332.84	5820.152	5490.305	5022	4983.571	7509.188	5517.66	7490.79	6028.048
2900390	2.154502	-4.46665	-0.8166085	-3.339537	-3.955276	-3.994122	-4.724659	-0.676739	0.4075843	1.355589	-4.965973	-1.578536	-1.43174	-1.189582	-4.046628	-4.348824	-2.60635	-3.580583	-0.5003111	-0.6256971	-3.004655	-0.8539745	1.633237	-3.227439	-3.293853	-3.124983	-2.074187	0.008879315	-2.262133	-0.09117026	1.030097	-0.5756277	-4.242942	17.5878	-16.65271	-3.129273	6.960301	11.14825	-3.388855	4.482658	-10.41665	0.818773	9.109879	-7.239091	-6.714599	-5.679631	4.010305	5.907487	-3.421721	16.78532	-5.352437	3.805633	-2.646906	3.531683	-5.716677	0.5274794	-3.006842	5.799305	4.764815	4.924748	1.495538	6.747939	12.27906	11.59637	5.398639	20.0139	9.085322
2900392	-1.808054	-0.1440746	0.8005845	-1.429357	-3.412849	-1.186124	-0.9683546	1.78778	-1.76953	-3.511191	-1.304147	-0.03439807	-1.933515	-6.78291	-0.6876686	-3.822641	0.2734978	0.06643322	1.213038	0.7071015	-2.01401	-2.096915	-1.568211	1.149727	1.554944	-0.9530177	-1.748857	-1.454197	1.165259	1.648594	-1.881079	-4.140114	-1.645305	-10.87288	-6.366149	-6.021895	-1.165061	-8.71176	6.038064	2.651929	-5.689532	0.6844521	-12.35249	-12.40076	-12.82735	-5.211967	-1.387202	-2.375082	-18.98028	-7.581119	-1.099197	-8.521194	-0.09076934	-7.31632	16.69829	-8.902333	-0.3034049	-2.395873	-18.1276	3.788817	-3.567585	-4.12661	3.799426	-8.201715	-4.234376	2.953685	-8.046166
2900397	-1.254347	-1.675309	-3.017944	-0.7602669	-2.77833	1.354636	-4.241468	0.4958049	-1.392686	-0.4978364	0.510208	-3.25934	1.710888	-3.597267	-0.584987	1.890753	1.048383	3.198013	0.05941748	0.672061	-0.1615237	-1.671127	-0.5030023	0.7695727	-0.2292043	0.6623884	-1.525882	0.6573567	3.695262	-0.8504086	-2.164658	0.1571649	1.665768	5.548345	4.813925	-0.7456706	-11.09739	7.940231	6.064682	1.249219	-2.445927	-3.664236	3.484254	15.86953	-14.43249	4.383392	9.857213	1.34604	1.44165	5.123924	-3.380807	-3.588897	-1.949941	1.938662	4.476075	0.7960928	1.067502	4.264119	4.350803	-1.376472	-2.345779	2.807263	-18.00712	-8.691628	-5.672226	-4.130414	-2.035123
2900398	-0.1677547	-1.403991	-2.851571	1.118586	-2.047409	0.2580934	-1.742947	-0.8754365	-0.8394712	-2.999884	-2.732404	-1.801754	-2.037654	0.6257915	-4.396272	-2.852877	-2.581779	-2.752576	-2.278754	-5.29765	-0.600372	-0.4678526	-1.637614	-4.051899	-1.710952	-0.6273229	-0.1994775	-1.030559	-1.467216	-1.392459	-1.673709	-2.011792	-0.4714448	-6.913191	-3.787944	-5.118255	-7.699613	-6.456976	-0.8378685	-6.650142	-2.793452	0.3995393	-10.12669	1.350524	-8.727881	-3.243656	-7.80949	-1.541642	-2.906535	-0.9061927	-7.916413	-3.730513	-11.6133	-13.22079	-10.72775	-6.493621	-10.18169	-8.356202	-6.977402	-8.617769	-13.4576	-1.481812	10.12247	-2.449718	1.072374	-8.423275	-5.313162
2900400	-4.411308	-1.865157	-1.147256	-4.730056	-6.464603	-3.603543	-2.606695	-3.804909	-6.468424	-5.732001	-6.964278	-3.336166	-4.376683	-2.407764	-1.867847	-0.518867	-3.035152	-6.332211	-5.014068	-5.19837	-6.110776	-3.536572	-4.840848	-2.893738	-3.316909	-6.217382	-5.409152	-2.220005	-6.736334	-7.461243	-5.769654	-2.742969	-5.652399	-11.66705	6.314405	7.485859	-5.147199	-2.595032	-14.58198	-7.271411	-11.09884	-3.819895	4.163506	5.292411	-2.606137	-7.717654	-2.979385	1.449826	1.738878	-5.462633	-0.1537963	9.384928	-1.071496	-10.32151	-3.284303	5.545082	3.111905	-3.183461	-6.785358	-3.717754	5.612893	-4.264179	-0.76114	-13.46061	1.173638	-0.6835798	-9.961937
2900402	-1.336797	-4.554892	-1.866305	-5.029701	2.099958	-0.8474162	-2.779909	-3.802271	1.367869	-1.868731	0.197216	-4.412541	1.761243	-0.6792666	1.671827	-3.934393	-2.125807	2.655529	0.689741	-0.8782964	-2.071572	-2.630852	0.4471812	-0.3403477	-1.087531	1.887091	2.289487	-2.910697	1.00161	1.489396	-1.427522	4.034716	0.7762796	-25.9849	-20.47854	-9.868215	-0.06393009	-2.030981	-5.335529	-4.959255	-7.355579	-8.765922	-1.833825	-6.555774	-2.71004	-3.842	-8.340673	-13.64127	3.477241	-7.835744	-1.164904	-6.522116	2.070043	-13.0802	-7.139534	-14.77668	-7.789527	-8.433474	-14.63238	-8.730619	2.818671	-10.85619	-11.80978	-7.369782	-10.59425	-17.9399	-13.87236
2900403	-2.68471	1.257076	6.780581	0.8097829	0.2060379	1.771483	-1.601318	4.374437	1.113052	4.283342	7.420536	2.434898	6.508353	3.062715	2.312769	-2.89717	-1.656155	-2.097967	-3.9437	1.420614	-0.3523288	-1.086584	2.33587	3.939572	-0.9866346	-1.670506	7.336717	3.234553	-2.702846	0.320431	1.664192	5.286249	4.073357	-5.605563	3.768097	-0.6908014	-5.4297	-6.924632	3.081738	7.463838	6.164136	3.696873	3.754439	8.486306	-4.841075	12.83312	17.20316	5.853802	-0.2747746	0.8933775	-2.610532	-7.999311	7.894537	0.6844781	-7.39609	3.587644	8.150405	-6.09726	0.6968603	2.866831	-3.336474	7.847232	1.304552	2.713827	2.156022	-9.431315	0.2138816
2900408	-1.313038	-2.702842	0.6332279	-2.591919	-4.877973	1.691482	-0.3046769	-2.308241	-1.046483	-0.9609456	0.6510133	-0.2295802	2.937241	-0.3509904	1.275709	1.897277	3.786131	-0.735716	2.734242	-4.72995	2.075079	-2.803073	4.448129	0.1755473	1.304926	2.798302	-1.774784	-1.507421	2.086843	-3.754672	-0.09643744	-3.400468	2.93733	-0.8637094	-3.426639	2.288666	-2.639997	10.02448	2.855332	2.682698	1.834049	-9.084809	5.812321	2.744668	8.122532	-1.458859	6.686298	7.296608	-1.744056	-4.986917	-0.5223124	-2.316921	-0.9934484	-6.13861	13.56332	1.339849	-10.75237	-3.024858	5.483723	-3.844354	2.280776	-0.7494295	-26.34076	1.762922	2.144088	0.5763111	11.5673
2900414	-0.1334471	1.253573	-0.6448027	-0.8475232	0.7392947	-0.01172952	-0.3916385	0.7274724	-0.02335573	-0.732353	-0.4592163	-1.576334	-1.537434	0.1665333	-1.830711	-0.1501904	-0.9999624	3.850691	-0.4127245	-1.036157	0.2453512	2.301831	2.362916	0.5175008	2.161283	-0.522489	-0.02287756	-0.1031251	-0.5552754	1.437789	-2.173261	1.191286	-1.549459	-13.27673	-1.61162	-5.63086	-1.231657	-12.29497	-12.07331	-0.7598861	10.03234	2.838616	-7.983282	5.531696	-9.167495	-10.61021	-12.33381	-3.159463	-6.785305	-5.110525	-6.731969	-8.948688	2.319631	-11.19076	-7.291136	-0.5622567	-5.734839	2.968724	-9.18839	-4.87271	-2.130226	-3.141618	7.343503	2.65029	-8.681796	-12.75565	-0.8884408
2900424	-2.505561	-2.558725	-3.544914	-3.706412	-2.295424	-3.618082	-0.8266887	-0.4813496	-1.180692	-0.1527342	-2.100091	-2.08345	-2.797703	-2.109736	-2.297495	-3.701953	-3.260458	-2.111954	-0.1187713	-4.07694	-4.890635	-3.502205	-2.058538	-1.261816	-3.228088	-2.546226	-3.769395	-1.22722	-1.99258	-0.8784795	-0.3166819	-0.7216502	-1.173504	-7.191333	-16.16023	-7.522654	-9.271531	-13.74441	-10.59248	-3.817515	-15.63615	-9.038178	-7.973624	-2.201246	-8.544124	-6.256896	-4.952687	-6.275298	-11.36926	-2.403404	-9.695572	-6.695369	-6.236762	-10.66933	-2.816146	-14.66692	-13.19386	-0.9205415	-5.680685	-12.50147	-7.373224	5.775426	-7.927573	-13.54986	-10.58495	-12.59962	-11.6594
2900431	62.73843	93.79555	107.9265	129.4153	70.65135	75.90321	56.90576	82.00797	84.78631	82.86894	67.3932	102.8091	91.30337	125.1015	80.52179	104.6297	110.3667	80.34908	100.9147	76.05059	98.56129	75.62437	55.85233	66.87324	83.39574	71.46381	81.29184	66.62892	89.05287	57.14472	84.34166	231.2117	86.52522	319.2981	224.0547	161.3158	363.2885	109.6407	210.9491	126.8456	187.2683	166.8659	175.494	207.6347	327.4031	249.4307	208.1292	129.624	183.058	238.0152	139.1471	244.13	276.546	259.2536	142.0036	180.9034	247.4497	146.6874	138.1425	123.5352	136.6082	141.0702	154.3354	161.2882	160.4841	279.0839	262.7353
2900435	7.686145	3.550282	1.073459	2.164138	5.285656	2.237713	3.405118	3.653099	6.454124	5.861489	3.362873	4.100379	3.306843	4.433879	3.855495	4.42554	7.222467	3.474874	1.03052	4.279041	3.889279	3.955745	4.173307	2.026058	3.834751	4.769137	1.01174	4.44031	4.324881	3.678244	7.180559	4.926497	3.860712	32.29748	15.99912	6.415994	12.09266	9.060403	12.93786	14.26289	8.178154	9.092487	13.11781	11.68126	5.135417	0.7768487	4.13302	-0.644183	23.16801	16.77194	2.514619	3.889548	-3.834556	-4.017151	-1.332134	2.503114	15.02266	1.667043	13.65419	-1.168176	12.87784	20.30265	-11.65326	10.18326	11.33155	13.5442	8.142333
2900437	2.426044	-1.912012	1.82077	2.667842	1.675639	2.155108	0.4931117	0.8394601	1.254848	-0.1082783	0.6835065	-0.8265188	2.969492	1.340149	1.050978	-2.535898	-0.9288656	3.032979	1.574491	0.3474477	-4.749156	5.325229	-0.8691751	1.968354	3.231853	-0.2706882	0.930482	2.880995	0.6026512	0.1123052	4.397801	-1.789488	1.504796	16.39987	-9.13553	-13.55828	-6.050593	-7.5817	-6.067184	-10.39161	0.0813661	-7.097637	-7.231006	2.391118	-9.005428	-7.448212	5.425392	2.491826	-11.91574	5.4547	-12.46776	-6.806975	-3.919032	2.064409	7.442256	-1.835713	4.71431	11.64037	11.03013	-6.847754	0.8709226	1.967899	-9.13033	17.68572	-9.36377	9.002663	4.986491
2900438	36.06618	100.4302	108.8626	85.2869	173.266	165.4276	112.8282	103.8847	182.9176	213.4865	164.3917	104.6626	133.2507	84.25556	61.94177	142.2149	111.1269	121.1818	52.84774	190.229	70.67342	162.6406	174.2591	131.7392	129.5212	107.572	132.7344	139.8129	66.97254	169.5009	131.7601	122.3102	63.32259	46.35884	92.15546	115.1034	58.38019	119.2123	167.4592	272.1239	143.6797	246.4221	189.423	118.0171	99.63676	162.9856	298.5404	281.6672	77.32584	90.52087	121.6881	129.6951	204.8626	133.7443	192.4155	248.9459	143.8588	117.0069	141.4485	239.4122	243.756	263.4785	255.5356	119.0485	207.4483	104.7315	125.7
2900440	27.85826	18.73121	33.0666	16.28444	39.35341	51.47364	22.6465	18.26244	24.20242	35.44977	21.71466	20.45562	19.46877	16.16202	7.692052	13.48481	17.58726	37.82576	18.20637	33.08353	18.50313	48.86926	17.02418	16.2044	19.85106	18.73442	19.9847	20.88401	18.21362	12.66552	20.35621	11.00349	27.55456	26.9522	32.82642	36.985	6.791479	83.16199	58.63301	57.7612	58.12847	36.79082	30.015	75.24945	28.92315	24.23072	71.6218	43.77214	84.92822	24.95753	31.72969	27.77965	31.22094	27.944	47.49196	27.60266	56.98009	55.9714	107.1142	49.20024	71.29185	43.64986	71.61427	47.94031	48.70275	21.25193	31.47893
2900446	8.223597	2.36401	1.811688	6.711973	2.618815	1.444212	2.876734	4.73164	2.723421	0.3272293	2.047388	5.759936	7.404026	4.915639	5.720646	4.293233	7.284152	5.573708	7.012954	3.124281	2.344967	4.482898	2.9774	4.990364	8.252146	6.608209	4.899846	4.13056	8.08917	3.895578	1.985547	6.204756	5.764015	-13.86667	-2.55992	-7.785951	2.372046	-5.670794	5.251311	-3.140299	5.681273	-9.576965	2.726741	-5.340849	2.979417	5.033392	6.308425	12.56083	4.555464	-5.939217	10.24348	-6.396423	6.960172	5.419963	-4.837284	4.471553	-4.261126	1.005067	-2.245635	0.05336665	8.014398	-5.884749	7.905396	1.083503	22.03759	-14.87457	7.363318
2900450	3.941072	1.347837	-1.84737	-0.213815	0.1455756	-0.1780655	0.191638	-1.62825	-0.05925063	3.85347	0.05582696	2.144727	2.305332	2.351547	-0.4872935	-1.262481	3.173161	-0.9759648	-1.36477	-0.8527539	0.220805	1.004618	1.012924	1.530222	0.2931496	0.8341657	-2.14242	0.5316924	0.5658835	0.8599064	-1.651114	1.342642	1.911742	-6.453877	-0.5674438	-0.1034979	-5.683827	-6.595702	3.45442	2.503893	6.947414	11.66086	-2.275638	-17.85309	-7.787249	-3.881271	-4.237017	0.9948132	1.815406	3.554522	-1.416815	-3.702662	-4.746154	5.59465	-6.300527	-4.78301	3.619838	-4.302499	-1.858751	15.4292	2.255929	6.152385	9.10147	10.57954	-6.876391	1.646556	-1.027844
2900458	11.16273	69.22561	51.01152	875.4585	23.75761	15.59804	68.09513	100.8052	199.4783	16.50858	31.45048	377.0421	336.8674	522.2324	140.3653	2532.783	268.5956	29.14382	13.94594	9.620061	362.8104	78.07334	59.8734	79.63414	627.0167	72.97716	69.03277	33.63739	23.47532	48.22725	286.6162	7.013134	63.34253	140.7215	11.83028	70.69138	85.67069	29.20796	59.39521	67.7838	37.3919	42.04107	215.0328	19.25553	13.1668	106.5645	65.21465	21.66823	8.1004	2.745275	96.62904	327.3587	78.88239	21.5754	459.7677	151.2473	760.2076	15.82573	48.60076	36.01871	94.47679	42.53901	13.79684	37.80173	24.61906	145.7451	226.9386
2900463	953.9388	1057.648	408.4681	82.87506	1098.421	1164.743	952.6091	745.3472	271.2764	2086.01	1926.227	489.3355	449.7529	120.8669	144.9294	326.3199	217.036	471.9012	178.7896	3367.34	404.2882	836.2536	1256.053	570.5427	572.21	1803.547	910.9139	482.3358	81.8773	1277.884	75.3641	516.7278	57.92973	851.4936	340.3031	37.84278	131.2715	942.9316	267.1558	1659.724	524.9737	1020.502	7588.782	703.3298	103.5779	208.3345	2928	3347.893	103.1843	363.7386	108.2664	146.9726	934.4398	717.5491	1525.536	2799.024	168.7597	344.4655	435.8087	4073.179	2016.378	2125.713	2330.548	361.4442	1182.188	245.9796	3994.488
2900465	0.6508566	1.160181	2.342485	-0.2407823	-1.444327	-2.734961	0.9335291	3.173905	0.1127781	2.187531	0.4134986	1.507192	1.885277	1.429015	2.293324	0.1737757	-1.23463	1.032364	5.810961	0.3257007	3.110806	-0.298314	4.198104	-0.0666607	-0.2626509	4.761638	-1.221841	-0.03667824	-1.527825	1.858779	0.7673491	2.751911	0.0921054	-2.084317	-13.05814	5.230365	0.3026286	2.485843	-5.228081	-5.507468	12.30596	6.855324	-12.30365	-7.705802	6.766088	1.359453	-2.762455	-1.412698	-5.050574	8.884722	-5.026426	-10.20285	-1.372892	-3.442605	-8.091069	-2.602446	3.890515	-4.742878	-3.889674	-3.442879	-6.957706	-18.23808	5.300132	-8.471802	0.381464	-17.29254	-4.26035
2900468	26.57407	42.63114	44.23838	65.30177	32.48145	28.68635	31.28649	35.89192	30.96236	18.94335	29.91232	78.27377	59.77515	73.66997	57.47563	24.51258	67.25925	33.28268	31.61083	15.07052	73.89467	62.5889	34.57767	27.03152	38.08802	32.03363	68.73775	38.41203	38.98272	27.18343	29.38623	48.63289	61.1527	73.95351	93.70521	64.01558	172.5213	54.26439	154.2168	49.35146	127.8242	68.18439	81.50274	102.8516	57.38937	120.9329	67.18409	71.44059	86.24289	95.47566	54.74789	124.0792	80.98554	104.3553	51.37309	63.7007	205.5258	67.13663	63.80629	59.97738	67.80338	59.76913	39.77511	80.29002	69.29134	95.7856	67.63407
2900471	4.642576	48.08491	9.080062	90.30437	8.295096	4.187313	3.082566	20.91822	14.76939	9.91215	3.487648	10.55751	37.62838	48.25839	38.1059	133.3882	22.56586	15.11571	31.95284	6.662222	30.23621	15.17358	8.137092	6.789417	49.41508	2.553833	5.948049	19.20695	13.54504	5.212962	34.03087	15.9721	9.870565	86.80723	27.00228	196.8531	-4.04749	10.21398	31.68261	14.90294	-4.215112	18.61506	87.84319	94.76637	18.62343	24.11169	10.10282	-1.175246	30.26757	33.6436	13.89911	46.98586	8.189803	85.9568	120.2863	15.48169	35.91772	17.17099	9.13158	8.083757	9.803369	-8.200928	9.013391	35.06295	10.08254	27.56399	113.57
2900474	1526.368	1338.724	1552.093	1636.547	788.9999	1709.9	1051.75	1382.937	1517.658	2125.538	1744.294	1999.916	287.9368	257.854	2222.737	806.827	1991.895	1069.785	2162.781	1161.24	2283.886	1438.921	1112.591	205.84	696.3182	1840.251	1582.281	1844.184	955.1218	1011.322	692.6021	3097.475	1296.134	1024.838	2175.203	4108.227	784.4556	980.2465	2720.03	2144.556	4897.47	1981.437	3320.861	3187.892	5227.379	2664.554	2292.854	3286.378	2640.781	4344.925	1014.139	2370.956	2881.292	4598.836	1975.509	3090.374	3493.966	2324.024	2330.498	2798.389	2196.575	2690.965	3152.695	3751.734	4416.008	544.3318	3937.788
2900475	-0.6830727	-1.114775	-0.9749607	-0.6235384	-2.662991	0.0604695	-1.364443	1.612084	2.172228	-1.624859	-1.252892	-0.9065228	2.376375	1.403848	-0.2890886	-0.464607	-1.044763	-0.5083588	1.083218	1.384194	1.217052	-2.378374	-0.7212344	1.058049	1.989673	-0.5623786	1.604456	-2.793108	1.857619	-0.1826355	0.8656856	0.9253629	1.631962	-10.47542	-8.186344	-5.131834	5.375085	-10.69965	0.3046579	0.3824576	7.173357	-4.316722	-5.234633	-1.308348	1.631639	-6.960279	-5.931239	-10.19732	-5.008483	-2.621905	5.55989	-10.10996	-3.406966	-3.455334	-0.3548872	15.22409	3.41771	3.739198	-3.998973	-11.47987	9.520687	-5.030445	1.108704	0.5339684	-6.54504	1.363178	-8.452092
2900482	415.8527	778.7618	1053.849	905.0934	1579.855	1475.561	1658.369	899.5688	1337.753	1597.776	1742.156	904.3143	788.2025	606.1353	544.0755	1345.551	851.4945	980.1049	558.7064	1663.468	761.306	1123.226	1493.378	2020.26	1037.998	661.6351	1158.949	897.1667	725.4689	1849.865	689.4672	473.6915	730.6804	858.356	991.9878	922.4986	570.6421	1200.626	574.6035	1883.015	813.9891	1873.335	1393.886	1484.214	632.2233	753.2357	1845.157	1874.039	299.0415	733.4771	765.91	977.0406	994.1151	498.2079	901.5482	1942.702	1151.134	800.8405	973.3975	1779.262	1757.064	2013.005	1488.59	1074.013	1353.975	625.4341	733.4617
2900484	-3.860859	-2.193925	1.748098	0.4303082	-1.162112	0.586482	1.213137	3.731691	-0.7752781	0.01052227	2.052225	-0.06575415	3.503602	-0.6461815	0.4538968	-0.635177	0.4880958	2.65604	-2.997419	-2.514824	1.555402	-1.710178	-4.143888	0.02372308	0.5816048	1.573668	1.476345	-0.0660158	-1.581227	1.124243	-3.802779	2.943956	-2.056502	-11.67953	1.908494	-0.8221998	-11.02824	-12.38718	5.519032	0.4444937	16.27727	-2.766673	-2.344565	2.202823	0.8310355	-3.684737	14.14921	-10.0994	-1.241027	-9.268798	6.28058	-16.65428	3.844317	-5.489043	-4.440579	9.747925	3.945073	-14.0835	4.072718	5.822457	-1.158692	-11.05045	13.28469	-10.16045	-7.356016	-9.271829	1.029655
2900487	-1.91033	-2.746174	-3.62196	-1.229412	-3.018622	-3.148926	0.4649277	-2.111918	-3.005885	-4.679634	-0.520764	-1.148826	-0.9506517	-2.644729	-3.749416	-1.862698	-4.449084	-3.225735	0.7055315	-3.288045	-0.8628441	-2.532283	-1.807081	-3.081936	0.3026993	-1.235354	-0.779266	-1.081234	-1.696838	-3.64817	-3.976918	-5.413386	0.8514394	7.393837	-2.08726	-15.24635	-6.986974	-6.463106	1.918331	-5.535685	1.977547	-5.973866	-4.99854	4.499963	-5.425331	-13.36802	1.826646	-12.49151	0.5377235	-7.732002	-0.9665689	-9.92184	-9.684474	-4.746617	-5.460117	-7.136635	-13.24431	0.4541222	-6.310158	-0.2780605	-0.2358127	-6.041416	-0.669548	-10.15456	-8.064497	13.03872	-10.22592
2900491	1.451272	10.76276	18.55456	15.43316	19.31558	17.44864	21.97162	16.05953	20.34768	25.15982	16.64049	19.2929	12.28554	19.77745	8.340107	30.50702	26.29668	25.93014	10.86693	27.40248	5.891924	17.63746	14.22563	28.05008	15.37435	8.196569	15.85697	27.08576	21.38886	20.09562	18.93154	17.8319	11.69933	9.262042	16.23569	-1.992454	26.29394	8.427848	22.22949	22.93355	38.07152	19.45751	8.298281	12.508	8.416454	6.467802	27.56717	9.514016	-1.6686	9.12094	9.43523	28.35797	17.33627	17.77128	10.47466	35.13716	25.58142	-1.252007	8.782588	18.81521	23.71356	24.41233	31.71677	2.867378	9.452655	19.00565	7.434973
2900497	3.220031	6.170386	3.048039	5.528488	4.486745	8.001939	4.921346	5.827451	4.226954	5.221809	5.790836	4.977972	4.459606	10.08902	7.138532	5.453199	6.478141	6.515751	4.958655	7.636014	5.531929	5.823426	2.507598	4.901528	5.806155	6.233178	5.227581	4.109108	3.489591	1.692829	7.489902	5.960636	5.412972	9.274166	6.620674	0.9009629	13.17514	14.4151	-2.160661	-7.372404	-9.963865	-2.781024	-9.027135	11.20605	-0.2675579	10.62769	5.592842	14.59004	2.470693	-0.4704024	2.811576	5.105277	-6.689575	-0.2526783	1.941797	-2.602748	6.714184	11.23067	-2.904935	-0.3611069	-0.6807126	5.596276	10.6223	2.155656	11.14047	15.76861	15.07286
2900500	-2.31756	1.702317	-2.0857	0.07953611	-0.1022753	1.270362	-1.504687	2.899212	-0.4402221	0.9583249	0.3575776	-0.6327232	-2.056684	-0.5291479	4.968852	-1.019632	-0.6838762	-2.861616	-5.55367	-0.9907672	-3.332357	-0.6734188	0.2140967	0.0716741	-0.716669	2.431973	-0.9629949	0.01215871	-0.05902864	-0.8011344	-1.39358	-3.022845	-0.7109525	-8.206682	-11.68937	-5.38147	-7.903724	0.5819261	-10.23007	-6.618396	-0.6753596	4.857997	-18.8935	-16.22306	-17.46422	-8.986385	-3.725458	0.2045755	2.807586	-5.408686	-1.463341	-8.81738	-10.73717	-3.229966	-3.635222	-9.144762	-7.848488	-6.278529	-5.191803	0.1582404	-12.45742	-7.16608	-10.86234	-19.57079	-19.85911	-3.208584	-12.25464
2900504	3.515856	17.8664	25.86843	26.85265	75.32574	63.82703	40.20681	39.1607	76.465	62.82618	66.67259	48.49558	56.334	20.11777	51.73018	39.56945	23.1326	26.64643	17.02295	58.90249	22.82877	102.5591	55.99013	73.00929	26.2831	43.09888	46.58058	71.09048	7.894286	72.69712	22.2265	56.68686	11.7116	19.17034	6.074012	5.064304	27.77255	41.38054	23.40854	83.64972	184.256	90.48624	6.198532	29.8901	32.08134	76.42543	103.709	65.81638	-0.1863215	3.122696	13.94832	63.56052	29.0958	52.78044	24.94452	114.6006	36.02749	14.05647	18.96911	82.14971	77.8511	105.657	118.0859	-7.231563	63.79226	11.62294	12.39792
2900519	0.6032428	1.275972	0.0720213	-0.6453726	2.25054	-0.5038171	0.4036059	-0.9840221	-0.04933738	-5.089535	2.424771	2.12528	-0.5284083	1.431603	1.845042	-2.582521	-0.06617928	2.324944	4.258488	3.292216	-0.1251409	1.285108	-0.1303728	0.6321153	0.6588504	3.281713	-0.8582233	0.1668552	1.994038	-0.3264584	3.99348	-0.6851206	-0.7581462	-20.65155	-12.06628	-6.428723	-17.30834	-17.82238	-3.671964	-5.388427	-10.53467	-4.179151	-10.87862	-9.711708	-4.035665	-8.406367	3.968286	-0.9907971	-8.779263	-15.37725	-6.328128	-12.17739	-1.18961	0.4468526	-8.723156	3.081978	-3.278231	-4.429166	-9.314158	-20.61565	-6.88061	-3.89321	-10.15812	3.017435	-20.32039	-22.07952	-17.47463
2900521	-3.33946	-4.644538	-2.49211	-0.6754889	1.179396	0.6336544	-3.935383	3.149132	-1.521364	-2.620517	0.8822699	-4.098184	-4.685136	-2.703978	-4.575936	-1.163871	0.3572938	-2.902989	-3.811999	-0.6480798	-0.3638532	-2.93037	1.568147	-3.689106	1.201409	0.01039379	-2.986789	-3.442889	1.871127	-1.929163	-3.726775	-3.78145	-2.137038	-0.9111573	-10.80877	-3.221122	2.024728	-10.75696	-11.67704	2.952583	-9.233029	-6.912027	-13.22841	-0.1029486	-12.22811	-1.169413	-6.503685	-9.001647	-12.19632	-12.8868	-3.86747	6.277533	6.670449	-9.361761	1.595526	-8.671236	-3.030413	-6.277474	-4.016101	-7.462929	1.175223	-13.0924	-1.249063	-3.497672	-8.685395	-4.66134	-3.838462
2900523	419.0425	508.9502	620.3613	543.0355	522.8586	641.8848	463.7152	503.1844	481.637	651.4349	519.9462	544.7445	470.4247	556.4566	745.9323	336.3644	749.0104	376.0909	741.0133	595.0425	428.4092	607.332	477.5533	569.253	553.6108	435.8925	661.1973	767.7668	458.4139	461.5311	348.4243	882.4651	357.0581	669.784	669.6642	591.3867	673.3602	528.7241	588.7089	636.9597	586.1788	612.0706	746.1833	641.2552	863.0233	547.4377	935.1234	749.432	700.8208	637.688	565.249	527.1256	512.0684	834.4317	608.0402	725.9177	550.2412	621.4678	410.7568	670.5035	680.0161	671.5048	730.2927	566.2781	713.215	575.4611	857.8741
2900524	55.61809	88.02673	69.73971	174.3404	97.09692	114.4522	120.2039	98.56665	172.2815	139.2594	141.0233	115.0712	93.21487	95.38448	149.6137	254.7165	95.7428	83.39867	58.24121	143.522	102.3817	180.6193	94.52313	165.812	159.2376	79.00731	106.4772	83.03763	35.58842	141.366	84.47982	65.89418	48.71117	138.7778	168.547	31.87711	63.13844	163.0225	58.98949	273.1881	139.8896	261.7615	327.3214	141.7908	47.38923	102.2843	262.7899	320.5319	36.46053	44.197	103.3703	121.1038	148.2777	81.15118	279.279	336.6598	185.8494	118.8604	117.4991	241.4852	295.5711	324.9034	292.1796	75.62037	210.7119	114.4866	215.6608
2900528	20.29121	8.26578	19.53444	13.64119	10.41128	10.14713	7.273316	10.44637	12.21255	8.747626	13.96703	16.03861	16.8882	14.54321	9.41749	4.106201	22.94518	12.80919	16.38476	5.722289	10.84253	20.96731	7.108583	5.851769	9.525679	5.665313	27.25598	14.00112	8.006025	3.581032	10.75646	30.0993	16.3364	39.55505	31.01678	16.33397	44.57934	9.170988	32.9433	16.57115	39.89182	18.87557	26.64822	39.70478	37.24175	15.25251	42.03163	32.63355	37.52253	34.9656	28.17138	35.70991	24.90585	47.24003	29.64929	29.40373	13.82682	33.36047	33.53836	23.2533	41.86158	10.50758	42.58249	26.99768	49.15517	31.6752	30.80104
2900538	99.74907	122.9883	144.7523	133.9691	192.8184	206.4413	196.0658	119.0992	204.2276	235.0399	178.2504	150.4562	111.8805	121.3738	82.06299	224.0925	166.7777	208.5664	139.6377	226.2095	104.7538	205.635	217.1444	215.2744	147.3555	95.68158	124.101	154.7235	276.9696	262.7712	187.1502	100.6598	165.4037	178.9539	163.3865	153.4599	149.9135	137.9191	144.9448	287.2831	187.941	327.0596	232.8754	203.4551	116.7564	202.6558	228.6535	293.8083	64.41615	162.5621	161.4545	190.1166	170.0956	134.0302	216.0668	233.8974	200.0918	218.7924	208.2159	234.6591	298.7062	291.0509	217.273	263.6447	138.8951	193.1624	127.5453
2900541	21.62956	24.25898	15.44804	24.25082	42.96832	22.03697	20.36257	30.55347	19.91376	22.94632	28.29292	27.08926	19.76452	32.00566	35.72337	29.38516	31.75997	37.12563	33.92556	32.92525	27.61908	27.91843	36.68174	23.25741	31.92011	35.85768	18.87055	23.74096	34.46906	30.99188	29.83085	21.15358	21.11252	-3.975963	-10.32491	-6.056517	-15.81067	-7.426448	-1.036389	-1.620179	-1.560013	-3.296272	0.2235263	-5.724055	-13.87902	-1.834603	-1.673865	-14.76925	-2.227481	-7.268208	-4.074816	-11.78012	-8.295777	-3.815176	-3.055445	-5.29248	-22.14901	-12.71568	1.134335	-2.294549	-10.70026	-7.293087	-10.5122	-8.109317	18.2471	-5.476862	-1.480813
2900543	1.83539	-0.8201388	-0.1641581	1.731275	1.376766	2.990248	4.826252	0.07245097	2.559931	-1.513293	5.429225	2.156286	5.246514	-1.616125	3.229932	2.561465	-0.3131792	1.166258	5.793447	4.609573	5.069088	1.275051	5.329578	3.502268	4.528976	4.514864	5.894309	3.946263	4.678501	0.9704345	2.29505	4.098232	2.117386	6.488868	6.003164	9.281733	11.74709	-12.90308	4.087478	8.632468	7.007576	11.66444	1.633716	19.24206	6.444289	10.50482	12.62395	3.472024	-3.647799	2.313333	5.567192	5.973666	-3.968266	18.10606	6.216909	9.423957	-3.395387	10.54936	-4.099821	5.56118	6.891573	8.549988	5.810624	-10.22034	0.1573903	13.2632	10.64829
2900544	0.4274702	-0.2546876	0.2285123	2.921501	-0.5233413	2.254224	0.925853	-0.5049453	2.830164	-0.4215079	1.767382	-0.7288267	2.791456	-0.6666077	0.8026748	57.79336	0.731149	2.345051	-0.3253548	2.183783	5.45685	2.674714	2.517401	2.830159	2.244436	-0.2067655	1.676878	1.631792	2.155458	4.0821	4.715694	-1.696856	-1.35238	-11.94789	-10.15281	-5.887597	-16.62506	-25.21661	-5.93697	-3.025441	-9.210031	0.2902424	-4.087026	-13.73198	-1.677444	-9.70607	-4.346867	-5.427493	-7.844888	-11.80691	-8.485431	-3.132591	-11.55612	-9.79172	14.03998	-13.8223	-3.712438	-5.795476	-8.515514	-8.268655	-3.410728	-11.75503	-31.4089	-24.8309	-2.011821	-1.62357	13.13882
2900546	-2.37423	-0.64215	0.061923	-1.286138	-0.849437	-2.007294	-2.529372	-0.07567926	-2.168981	0.121415	-1.741569	0.8612835	-0.4021417	2.828721	-0.1176427	3.396886	-2.108965	-3.663646	-2.418208	-0.8147507	-3.600638	-2.707311	-3.133185	0.9468417	-2.057822	-3.06056	-1.467421	-2.516072	0.2043398	0.7693997	0.08380436	1.400733	0.6864331	-13.74678	-5.5538	-15.60057	-0.1010555	-7.188678	4.85323	-5.427806	-9.296	-11.11118	-2.981525	-1.387291	-13.54756	0.4238088	-14.39997	-2.519765	-12.3675	-6.647717	-2.90855	-16.97117	-6.905896	-4.643507	-17.04823	-0.7886388	-14.41332	-8.748816	-14.58206	-4.249153	-20.29254	4.77286	-17.05695	-10.55039	-2.670681	1.314834	18.88402
2900551	9.666733	18.39316	33.48753	58.78395	28.66876	38.36857	22.24809	22.76656	38.70458	36.56354	31.98515	19.5516	43.90183	21.45337	26.58411	85.58925	26.49698	15.77377	13.57819	30.74035	26.64462	38.86806	25.85031	28.01505	22.3407	20.66414	33.97859	18.56804	4.202618	24.58671	11.10723	13.2959	5.375971	57.07551	35.0661	6.13713	13.57048	13.09264	20.08167	45.161	17.80601	39.63386	69.21533	63.91464	6.878379	26.63754	57.4879	41.81873	7.66829	6.208288	22.56634	34.07328	34.67221	21.02284	45.71672	56.07616	52.74426	7.861097	13.81926	61.61266	49.38279	58.4038	40.66773	6.727741	28.43113	11.50712	63.46425
2900553	-2.01851	0.02068384	0.7959149	0.0505404	0.7503488	-1.610398	-1.3222	-0.9210361	2.239435	0.1036778	1.904967	0.4511493	1.862027	2.484605	-2.706023	-3.346584	-0.5136063	-0.7570543	0.1426331	0.7506363	-1.312731	-1.463093	4.056411	0.5070851	2.12859	1.490972	0.2266614	0.3250765	-1.425341	-0.9358069	-2.059683	2.330267	-0.9189228	3.954797	-11.26542	0.1050534	-13.16791	-2.391791	-10.32569	-4.379494	-8.827959	-8.294656	-0.863142	-5.875389	1.39595	-2.883948	1.345941	1.161002	-14.51047	-6.459216	6.984178	-2.450991	-10.7141	-0.6989619	3.472126	7.698772	-9.129114	3.586308	-10.07496	-7.472322	5.588396	-6.641595	-1.357469	-10.75337	-6.483212	-4.832338	-2.479555
2900561	-0.1423791	-2.138956	-1.325009	-2.131657	-3.981681	-0.3488562	-2.054368	-1.594155	-0.3006721	-0.0994953	-1.210297	-1.256268	-3.47072	-1.986848	-4.823822	-1.603589	-0.306531	2.001017	1.933238	-2.273812	0.6476171	-2.669881	-0.3627453	-1.122477	-1.457647	-1.332812	-1.162411	-2.507646	0.6826251	0.6756748	-4.265673	6.288487	-1.226578	-17.3418	-3.594842	-7.762413	-16.08295	-10.73507	-15.48374	-6.001304	-9.517208	-4.431828	-6.577872	-6.112986	-0.661401	-1.390119	-0.2571449	-12.51743	-4.018281	2.808002	-13.61436	3.949469	-8.454379	-19.90784	-7.600275	-1.848337	-9.832833	-10.20096	-13.64096	-13.64814	-10.21059	-7.387892	-14.43673	-15.06515	-13.66908	-1.701677	-6.621275
2900563	3.086637	-0.6606859	1.327247	1.110826	-2.215788	1.183972	-2.318638	0.1621638	1.529589	1.280194	-1.853701	2.855675	0.7709786	2.658374	-0.4549265	4.725663	2.214253	4.413265	1.040129	2.305681	0.6393359	-1.417982	2.458644	1.677248	2.302541	3.77884	2.920164	-0.5794588	0.9182706	2.618691	4.522145	-0.79004	1.47915	7.874692	-10.38076	1.693199	-4.009741	-22.80027	-10.84264	-2.772602	-1.850967	-8.824524	1.474239	-9.135319	3.421241	-12.54041	-8.690658	-10.65566	-3.314978	-10.00955	-1.207913	-9.970314	-2.709513	-9.371693	-9.408536	-4.748742	-15.35881	3.510493	-4.268622	-8.32603	-4.94055	1.749633	-13.59438	1.199345	-14.03004	-2.607328	2.580528
2900592	3128.586	3102.293	2717.383	3086.819	1903.838	2084.824	1844.846	1569.562	2113.279	1990.003	1671.657	2725.289	4026.538	3163.084	1958.495	1785.579	3096.583	3560.226	4024.437	1693.877	3398.855	2585.217	2687.32	1683.329	2525.221	1520.554	1460.335	2810.839	4784.571	1751.965	3024.405	2498.76	3646.508	3967.341	2972.902	4353.806	3367.976	1235.268	2173.882	2206.69	3123.556	2613.337	2435.36	2875.167	3666.382	4136.732	2132.297	2093.84	4545.526	4764.173	3592.145	3885.793	2473.343	4258.753	2954.82	2073.43	3335.658	3840.166	2521.493	1729.82	2041.422	2245.629	1791.613	3903.93	2787.35	4103.904	2687.151
2900593	4245.417	2867.01	3475.065	1967.075	6256.719	4722.242	5151.257	5918.838	3331.542	6702.115	4629.091	2364.486	2073.71	1977.104	5222.016	2705.219	2249.804	3608.805	2658.068	6021.537	2158.045	2059.448	4268.881	5061.567	3443.924	5871.205	4053.737	3298.213	2374.261	5458.247	2491.152	2421.886	2735.962	5811.566	5334.41	4658.244	3447.581	8626.962	8250.021	8186.222	5072.163	6104.664	2894.17	3722.19	4880.432	4725.555	3847.279	5442.079	4457.118	3659.792	3207.319	2991.451	7659.405	2192.979	7954.105	4757.294	2448.854	4034.858	8556.374	8452.709	6112.834	4946.993	7574.787	3336.706	4886.595	5152.825	3549.778
2900594	1.443493	1.00677	4.092062	-1.24245	0.02679049	4.521795	0.8568617	1.62804	-1.351561	3.185266	1.107316	1.940895	5.563436	-0.1301408	1.397955	2.267361	1.144472	0.08795052	1.890929	0.7534727	0.9470478	1.006789	-0.1139354	1.958082	1.936192	2.906293	-1.02741	1.899044	2.959505	5.503711	0.4132457	-0.3897173	0.5946687	-3.971591	-1.011157	-0.3499881	1.381062	-18.63276	-14.78191	-4.039149	-0.949051	7.415507	1.962189	-15.04367	-6.621133	-0.8331399	-7.504332	1.722445	5.074523	-4.373053	5.502751	11.09588	0.9027888	-7.685262	3.045848	-0.4730332	-10.59242	-13.92826	7.012039	-7.505276	-1.421762	-7.77404	0.471806	-2.708259	-3.040416	-14.29918	-7.603585
2900598	2.398422	3.69807	5.613456	-0.3233913	1.749672	1.180993	3.121356	4.583216	5.12137	4.836607	-0.05771071	3.376089	1.259646	3.419142	2.027161	1.487874	1.288785	1.591899	-1.637624	-2.109877	0.9196421	2.253895	3.104892	1.692222	2.7786	3.832379	2.045094	0.9872537	3.055146	8.714826	0.9507221	3.999707	-0.1414682	5.207554	8.773387	10.3783	-2.538087	12.08084	15.67257	12.66764	3.022258	3.393693	0.942313	-1.434146	14.13535	7.891884	17.34168	6.89503	11.13401	1.850485	7.618949	13.72661	-2.129362	4.872559	10.73126	6.777851	22.29119	-7.069156	8.890957	4.840097	4.616523	10.72691	14.87032	-0.7244495	7.189762	20.16872	2.028478
2900600	-3.503863	-2.759091	-3.243449	1.512894	-0.1632017	-3.810481	-0.4844144	-1.177914	-1.192268	1.039512	1.737458	-0.6044394	-0.7754019	1.568689	-0.6639462	1.800478	-0.1681476	3.978342	-1.998952	-0.2042596	3.001619	1.038458	-1.99095	0.1314094	-2.404518	-0.6642599	0.3769821	1.269464	-2.46978	3.506366	0.54818	-2.818326	-0.3566101	10.7121	-20.24873	-12.85727	-3.190829	-15.38404	-4.482743	7.443199	-5.010369	-12.40034	1.86501	-19.20934	-4.503331	-1.622542	5.346241	0.3394582	0.002900148	-4.140457	-4.343207	-5.476177	-4.898807	-7.32743	-9.302431	-11.98951	-11.27249	-16.30515	-7.576006	-10.5288	-8.824911	-4.082412	-12.0131	-0.2931021	-9.516179	-17.98292	-12.77096
2900601	14.45135	2.492061	10.55886	-1.107328	3.992884	-0.4718407	2.854022	6.529152	2.130466	2.975773	4.320322	2.158966	11.5078	4.126592	4.506404	1.004926	4.852449	6.225168	3.27242	2.226355	4.556966	2.410806	1.943561	-1.98998	3.390222	3.777887	3.79497	0.8869112	7.926482	4.63516	10.41148	8.420672	8.513604	21.16721	5.009939	9.476411	5.322318	0.6487407	17.73613	15.18736	13.39545	11.05193	11.73574	9.316977	6.915144	10.47638	4.862787	9.310887	11.97624	26.53463	19.31833	20.08256	18.20553	28.36351	20.26187	27.8607	17.99372	8.445781	27.55597	1.846632	13.02055	13.77146	2.549537	29.05188	21.54434	28.95505	15.86676
2900603	2.100101	-1.597417	3.872802	0.2253943	-3.36597	2.581363	0.3896685	-0.483743	-1.874104	1.91311	1.321133	1.933356	0.1004562	1.506263	-0.1412603	0.8321717	-1.458347	2.481524	1.774009	2.163456	-0.2701381	0.1810489	-2.077119	1.213565	-1.047375	1.304167	-0.6859834	0.4483005	2.95777	-0.4132272	0.464504	1.320184	4.826109	15.58466	12.6753	4.432687	-15.07617	-4.778172	1.502035	-2.073035	7.710584	14.91671	-0.4983892	2.980259	3.603088	5.332337	-1.015647	-0.8618863	1.613719	10.5002	9.357094	4.486889	-2.863019	5.895285	-1.551039	-7.178055	7.055787	13.259	-9.556014	-7.601877	3.340664	3.830336	20.50298	2.449831	-0.9211925	7.797938	-17.77435
2900605	-0.174847	-3.862756	-1.260946	-3.239424	33.02191	5.41211	-1.248255	-0.2199107	-0.9404275	10.46065	-4.323663	-0.8093278	-2.488767	4.489896	2.518055	1.075078	-2.784435	-0.917358	-3.53915	3.921142	-2.330026	-1.679314	1.66398	-2.40244	0.3599708	-0.1570768	2.765357	3.283478	-1.360506	-0.1312979	-1.806922	-0.5311707	-1.487452	-1.126065	7.805501	3.154915	0.02582091	-6.852537	-0.01460032	4.615435	-10.30037	1.208478	1.755906	-2.666146	-11.49284	-7.826888	12.63758	8.321315	-3.584916	3.355434	-9.958679	-1.822293	-5.066486	7.651692	-11.0211	10.80915	10.78654	-3.775411	6.499302	3.619263	3.458205	-8.251095	23.93012	-11.98969	-0.3332094	-10.36209	3.784571
2900608	-3.605636	-4.036985	-5.718226	-4.393661	-4.847463	-0.5374507	-1.200693	-3.434023	-3.066343	-3.299418	-4.990455	-1.345446	-1.932844	-4.457734	-3.945079	-3.389623	-4.576837	-6.564384	-1.935243	-3.828373	-6.471272	-2.028603	-0.7680243	-2.064504	-6.747615	-2.877581	-5.588213	-1.683934	-8.527554	-3.478952	-6.250567	-2.093784	-4.480514	-11.40814	7.762835	2.590772	-14.43715	-3.904403	4.734385	3.858307	-13.04661	-9.099737	-0.08559713	-17.89104	-3.310333	-21.88949	3.254908	-2.06973	-9.273678	-8.716375	-0.7057617	-0.9756714	-6.108858	-1.245213	-7.029881	-2.140712	-4.872072	2.930784	-5.93335	-7.093107	-4.302854	-5.815879	-22.37893	-15.83864	-18.81912	1.941263	-16.50643
2900609	3.089006	1.488766	-1.565858	1.419139	1.173008	1.09558	2.394125	3.294398	-0.5772644	1.532249	1.608946	2.475956	2.54458	4.066504	2.461751	-1.384875	-0.1347229	4.168946	3.189288	3.986684	-1.451946	1.156072	-3.816455	3.303113	3.42677	2.163618	2.81143	0.5517255	5.576119	1.766097	6.134631	3.466181	-0.6288418	-5.336573	-4.805584	4.992744	1.473348	23.86666	3.773198	1.163923	8.712682	-3.97295	-0.1314489	-0.4478669	6.812582	-2.198988	-4.866082	-3.271446	-13.88778	-13.81471	-7.279506	4.08001	0.3834492	11.08926	-5.340916	-1.969819	1.922976	0.7653927	-2.019819	4.057291	8.807569	-2.044387	1.377789	9.012198	4.912343	9.279561	-0.8797114
2900612	1.403579	-1.239419	-1.317772	-3.333207	-1.419135	-3.524438	-3.495737	-1.013067	-4.644427	-4.284354	-4.444807	-5.931406	-2.54368	-2.1632	-0.7717524	0.2117435	-0.9109235	-0.7627266	-5.582159	-1.731424	-2.092111	-4.298845	-4.825035	-1.299283	0.329296	-3.912199	-3.213117	-2.470511	-3.724104	-3.414368	-7.046379	-2.958487	-0.6801497	-5.487856	-3.160588	2.561038	-13.37668	-13.15375	-8.250797	0.4601272	-13.58608	-15.05987	-9.207134	14.29709	-9.406573	-16.66783	3.005982	-4.918098	-10.62219	-7.698335	0.808008	-1.099172	-3.872065	-6.677903	-13.99862	-9.494995	-6.255553	-5.882841	-21.79071	-3.775614	-1.539116	-9.57611	-24.33098	-4.796757	-2.49559	4.304611	-20.07483
2900619	0.561904	9.64446	6.091309	19.69229	3.621752	3.059887	6.765397	6.343637	9.087722	3.04366	7.890618	11.98854	7.788483	20.72829	8.010715	12.89129	10.51672	8.665487	7.189453	5.725229	18.8716	8.432964	6.235952	7.298158	12.54039	5.111238	7.387835	3.603197	3.965802	7.42652	18.17839	3.792239	14.83907	14.32478	11.43996	10.6667	3.868309	12.4489	6.563461	12.31988	10.18992	8.872274	35.10354	16.55489	0.5639416	21.46326	17.10997	10.13892	11.1583	8.806322	15.02995	16.35408	3.325899	0.4692926	10.50236	15.9693	20.04253	2.469753	9.922485	16.94538	12.24234	22.93884	5.599546	11.25991	-6.042084	13.61446	1.788219
2900626	870.6713	574.3478	452.1308	629.6451	428.749	684.0217	396.3214	634.2842	405.6807	600.8522	356.0482	396.7781	621.7033	493.226	117.1721	359.4651	470.9527	443.4698	608.0329	466.4542	573.2372	387.6477	331.2515	361.163	450.9326	326.016	331.0849	741.0655	595.5634	708.9635	551.7991	350.4576	692.8289	572.7894	697.8036	563.2883	544.0941	420.2462	421.9383	521.3032	604.3951	489.5791	550.871	625.9183	583.6696	983.1975	530.7341	481.4029	727.3244	797.4459	1196.12	773.428	457.9857	860.3491	879.9796	482.469	569.345	976.1596	494.622	608.5457	580.5482	574.0822	705.5401	845.8165	523.4026	603.1221	573.4909
2900630	1.194303	2.263838	-2.898378	1.996852	-2.953537	-1.073181	0.04986444	-1.064824	-0.7721066	-1.291827	-0.6354889	-1.830088	3.089833	3.442968	-1.532141	-4.552647	-1.581752	-1.550203	2.069602	0.432666	2.318295	-1.861451	-1.707491	1.590479	-0.9246829	-1.753674	-1.183926	-2.849031	-0.4404533	1.233547	-0.1587461	-3.116173	-0.2792322	1.180523	5.483107	-6.081261	-6.616293	-16.42406	-0.3958068	1.904626	-5.149574	1.365379	7.618923	5.357259	6.900887	4.304932	1.321984	11.71504	8.091558	-3.748548	1.924993	10.1628	10.92336	4.444243	0.7689596	7.96445	-0.8772532	5.507532	-8.125878	-1.01787	4.158256	-2.486868	12.30969	-16.57508	-23.63617	10.86885	-3.020319
2900634	3.277709	6.9599	2.133682	3.178044	4.353096	2.331566	5.501947	6.089966	5.713601	3.413237	1.48946	6.443264	5.148904	7.779501	7.810354	-0.9381794	2.724684	0.7597302	4.687791	2.364406	1.463662	6.242647	1.773884	6.931921	2.789377	2.267931	5.068711	1.698011	5.964281	3.265669	5.556578	5.750783	2.803583	-20.84658	0.05767645	-3.061888	-3.759221	-2.07249	0.1666724	-6.928813	-0.1712765	-14.11836	5.217659	-2.458941	10.82497	0.2028275	-9.197911	-1.989851	3.42679	-2.681285	-0.1814846	1.354321	2.622857	1.654843	1.374216	9.467644	-7.962091	7.588389	-8.280477	-5.673254	-1.922086	-6.680272	-12.16215	1.835178	0.5248421	-12.31357	-6.802789
2900639	32.80867	51.57796	58.50663	39.01033	110.2325	62.73447	55.67291	58.55474	51.0369	110.5362	57.17367	40.4945	40.96009	22.99389	42.80444	89.36747	31.84621	58.28097	18.53439	104.6893	31.57472	65.66747	91.5739	59.88269	49.76294	49.13376	52.53012	36.36449	22.21066	101.6124	23.41134	36.06674	21.01439	29.85192	39.74076	73.44036	39.47858	91.49753	73.1683	122.9969	76.72701	105.5302	127.4115	63.30796	57.97571	58.36106	105.2857	116.6813	26.17914	43.9951	37.93847	61.45787	118.5042	48.22262	76.64925	108.5164	61.779	36.43027	150.265	130.8291	84.47086	131.7407	49.66772	44.51324	68.69851	65.51829	70.00829
2900646	2.410723	5.533181	1.087994	3.073866	2.670048	4.013317	2.688359	1.349023	2.171842	-1.232376	5.229743	4.252187	2.083386	2.272859	5.1144	-2.827585	8.548679	1.734623	3.903023	0.03334726	2.173264	2.174436	1.024956	3.519799	3.804951	6.033193	4.345701	2.270663	4.005472	-2.305387	5.316562	0.972564	-0.226658	3.278536	-0.1514575	0.3989279	-15.21545	-0.03222001	-3.682841	2.931396	-8.45083	-12.33269	-5.461301	13.63291	-6.109022	1.618018	4.931007	5.075994	-3.677133	9.162076	0.6080708	-3.88159	-1.665583	-8.064547	2.424235	-4.048421	-5.773513	1.117651	3.569528	-7.336264	3.048543	-2.763394	11.93549	9.0186	-10.11694	-3.428786	-14.75562
2900647	-4.460528	-3.403191	-4.098998	-3.915226	-4.284746	-3.093444	-3.194754	-3.526908	-4.149886	-3.98739	-6.518244	-3.876565	-2.959864	-4.734435	-3.318111	-4.99984	-5.312881	-3.240443	-2.92702	-1.828564	-4.701933	-4.184072	-4.327801	-3.221402	-3.052403	-6.779043	-1.893777	-3.497514	-4.631477	-1.796989	-2.839946	-4.407002	-4.988299	0.9705461	-10.88421	-15.30082	-20.43925	-27.23224	-8.805156	-7.984247	-13.81798	-9.411139	-14.50071	-8.285271	-6.38274	-2.317669	-16.42015	-13.53062	-10.46869	-10.59999	-11.84095	4.468374	1.552038	-10.47238	-10.27073	-7.122861	-2.576907	-8.661324	-7.475626	-5.831949	6.957601	-4.851619	-14.1517	-22.93125	-12.25828	-16.10954	-7.578832
2900653	1.712606	1.349731	2.28425	1.89671	-3.281373	2.933362	0.4410355	0.8129591	-0.3248468	-0.1897957	2.477523	2.640905	1.651614	-0.5775354	-0.2450862	-2.490403	1.363294	1.602638	3.572117	0.6072551	0.1579984	4.343108	2.403796	2.19545	1.834913	2.229147	1.051705	7.105683	0.6838181	0.2634038	2.840225	-1.178071	2.377066	-12.77836	4.719966	10.7873	-8.798093	1.787627	-0.2919177	6.698542	-3.444721	-6.662676	0.7318071	-2.182433	-13.40664	1.172838	-8.121724	-7.404243	0.3295797	9.59795	2.5629	5.625154	1.979401	0.877735	10.59402	6.861766	-4.363973	-3.602035	-3.214456	3.157406	-3.391554	0.7218599	4.141145	-7.190101	-7.234164	18.38151	8.109225
2900669	9.739941	11.17423	4.822401	12.99176	10.65866	9.870029	6.082098	8.702326	7.956722	9.108393	8.705065	13.32794	7.191054	12.47116	12.90498	9.603866	10.29662	9.699562	10.72322	9.853969	11.6937	15.46972	7.329362	13.0222	12.02679	11.56176	7.340551	7.74265	11.94521	11.96825	12.7257	16.34204	10.05231	34.27362	14.03252	16.81665	24.16902	6.573315	9.145179	7.955762	11.65408	9.753368	11.54184	19.04426	9.384439	24.48909	16.83733	13.64369	8.673358	6.780882	14.48838	18.99666	14.76937	26.54582	14.15431	10.40761	15.87443	26.55878	6.101934	7.058617	8.913168	21.26236	33.168	30.57334	23.99788	25.32136	23.3483
2900670	-4.17722	-0.6485413	-4.780915	-2.616659	-2.539097	-2.326502	-0.5208358	-5.735007	-0.7438017	-0.3545459	-0.8457558	-0.3054633	-3.100031	-2.192584	-2.862735	-3.557372	-1.3294	0.04450253	-7.697834	-2.762382	-1.110722	-3.836107	-3.714874	-2.420129	0.04190095	-3.471206	-2.392932	-3.265288	-1.712002	-4.082695	-1.92989	-1.569278	-2.374122	-0.3755195	0.2487174	-0.9234868	-4.942274	2.350266	-3.615494	-12.56052	-9.419933	-4.186694	-3.848666	-4.195744	2.782658	0.5275971	-3.339673	5.544871	14.44886	-5.390993	-3.965382	-16.0941	3.757307	-4.404372	1.140404	-9.695346	-10.45135	2.420901	-4.078249	-10.34033	-4.298162	-5.46105	-4.637299	2.192045	-8.77747	-4.728102	2.469326
2900671	-1.662686	0.2762356	-4.088149	-1.271321	-4.210512	-1.618662	-2.889876	0.03566114	0.973002	-3.505919	-1.011089	-2.714712	-2.075763	-2.532385	-1.716043	-0.9147119	-3.027114	-2.027619	-5.024922	-2.84227	-2.552089	-2.810395	-2.736008	-0.6130027	-0.6627108	-1.855872	-1.584866	-3.032666	-1.585391	-3.856227	-4.107627	-2.809939	0.7780056	11.45397	-18.13497	-4.474163	-16.63511	-15.04767	-7.102143	0.1282991	4.161828	1.312324	-13.99669	-16.60599	-7.781603	-6.414925	4.14022	-5.50773	-10.62717	-6.194051	-11.85053	-1.963695	-7.155521	-1.113631	-4.101383	-7.869253	-9.211667	-1.285837	6.37995	-0.05272818	-2.910748	-2.554757	-18.89793	4.968297	-13.58933	-0.06713162	-4.834207
2900672	248.3919	379.016	426.0773	440.9047	691.3264	907.354	944.0759	523.2129	662.1677	771.3579	754.7952	506.7058	278.4041	221.8546	247.4237	715.2787	350.4233	431.1919	255.6964	936.9357	305.0195	748.0811	766.6113	1053.475	427.6066	398.2415	560.6906	458.922	274.3029	889.5135	251.7474	249.7741	303.1556	287.425	468.4906	224.5867	307.6513	737.7559	381.6371	1132.501	531.2586	1195.291	672.756	892.2916	224.1904	308.7305	917.9899	1056.167	174.1862	238.5143	326.1036	418.9935	487.278	257.8021	495.3828	1030.343	569.5219	475.8063	512.2617	1007.853	1084.416	1469.655	976.2309	460.1451	638.3092	382.8253	315.8205
2900673	1.56813	5.01588	5.176286	12.31137	9.547054	13.39922	11.2225	3.595875	13.8505	12.06994	12.58899	9.820662	4.165647	9.493362	3.6962	16.92422	7.245625	12.49353	5.836248	8.730186	6.02484	13.66936	9.076888	16.26025	5.424649	1.956959	11.00446	5.443015	3.940374	10.13951	3.581742	2.137927	5.657437	2.664356	-7.239621	-0.6496888	-8.234754	14.2895	13.01994	22.07401	2.744683	30.64616	25.45008	6.521316	-7.318088	4.373569	16.72264	16.90425	-8.601177	4.412824	13.81867	7.703678	-0.7504382	-10.72503	9.226864	17.35279	8.303263	-8.983165	0.4000227	10.90231	11.52914	20.40919	3.252245	1.696455	-3.859679	15.29793	-12.03375
2900674	0.3244381	-1.239308	-2.553475	-0.6472684	-1.249426	2.165161	-1.313929	-1.00186	-1.148277	-4.141729	-3.419549	-1.752562	0.2387648	0.97896	-0.9173011	3.435182	-0.4147845	2.894098	1.107738	1.133253	-1.82585	0.4837064	-4.330517	-0.273022	0.1615141	-0.2360828	-1.783556	-2.929112	-1.336628	-0.4846016	-1.371476	1.933212	-2.743263	0.6611859	11.42019	-7.299605	-1.346424	8.957961	0.4091935	-2.475441	-9.07217	-5.440928	-3.301845	2.118181	-7.709466	1.311709	-9.980781	7.528636	0.447301	-5.639354	3.898996	-9.252627	1.003674	-17.64132	-2.00896	2.82264	-5.298365	-13.45145	-3.483984	0.7426868	9.058559	-4.486685	3.916066	-3.619141	-9.431527	-7.039071	-2.332009
2900681	0.4987074	0.1239784	-2.009779	-2.702714	-5.429094	-0.1614855	-2.794939	-1.538293	-3.765686	-6.159667	-4.687992	-1.645871	1.549306	-1.384619	-3.213638	-3.400081	-0.9607795	-5.771841	-0.2991872	-2.563135	-0.8068513	0.5532938	-0.3849877	-1.933619	0.8523542	-3.941272	-2.192393	-1.464492	-5.298376	1.137024	-2.887396	0.6789036	-0.03287147	-16.59226	-10.46377	-9.010629	-1.23789	-13.51337	-5.034539	-2.086178	-6.013371	-17.86445	-4.029534	-3.737657	11.79975	-3.902336	-11.65908	-5.281005	-1.444185	-8.23157	-5.316082	-12.66259	-4.938	-2.645969	-4.59573	-8.463691	0.6356385	-9.333891	-15.21779	-11.25421	-10.31185	-18.69456	4.462579	0.5063165	-14.52262	-5.816015	-3.46791
2900682	589.4674	303.1922	192.0583	260.6077	433.2707	281.0582	272.2712	437.0501	269.4563	316.3741	322.2941	239.4467	198.4807	193.1359	591.467	329.2056	247.744	203.7843	212.9044	283.6242	215.2319	266.7854	297.9396	268.7758	425.9698	1025.717	543.1481	194.8166	207.3291	216.5941	206.0093	213.7434	207.288	386.7198	319.4687	508.8321	448.9701	3390.393	722.0528	476.7646	606.2715	463.0287	463.4502	421.875	807.0627	297.9922	520.1765	539.4777	769.5838	374.4875	643.1418	463.7061	672.5313	453.3279	376.6619	523.7614	374.5009	460.6185	1442.258	731.5777	412.3027	454.8417	558.264	358.6064	587.8478	402.5071	409.0344
2900703	-3.915063	-0.7179181	-1.381395	0.3124135	-2.714155	-0.5579244	-1.664696	-1.493217	-0.6043423	-4.825922	0.1769529	1.733956	-1.998992	0.5846125	-2.601149	0.2908907	0.8733463	-2.22376	1.095421	-5.218943	0.908351	-0.8734763	-0.9544356	-0.40604	-0.3378403	-3.533386	0.04616652	0.7526389	-3.0871	-3.776314	-1.953347	-3.473213	-1.308866	-15.72357	-9.504545	-0.3632307	-15.00322	-17.56643	12.30055	-5.029783	-3.533316	-7.172652	-2.023132	2.931456	-16.58075	-8.654194	-1.442342	2.209792	-7.316833	15.70025	-12.45548	-9.820838	-5.379729	-1.730741	-1.450144	0.9392646	0.6591402	-4.949029	-12.3903	-2.116657	1.156588	-0.5079858	-2.864049	-8.00337	-7.854367	2.081437	0.03104406
2900706	3.334363	1.019426	2.809913	4.715146	3.875233	4.875971	1.905463	1.590584	1.435308	3.58057	-0.8814574	4.299553	3.41257	1.832566	-0.08839439	5.239436	0.4338715	1.983962	2.422388	3.99119	3.54603	3.345757	1.390152	1.869811	6.055696	1.30716	1.285132	6.515564	3.012969	2.724296	3.711353	2.936679	3.095455	-19.16033	0.8205063	2.755997	-16.78889	-2.128262	0.693702	-4.880944	-0.04338104	-1.704461	-8.343203	1.237478	-0.2234595	-1.304048	3.586024	-2.509593	11.39285	2.578502	-2.31118	12.17989	0.0759009	10.50159	4.344316	6.680295	5.100498	-7.156638	-10.45424	4.33083	1.173446	2.666556	-10.77598	3.876435	-8.831198	-0.7922322	-4.079964
2900707	-0.2682305	-2.835137	-3.230267	0.5585175	1.56004	-2.225827	0.2675761	-2.477476	-0.06371613	-1.278403	0.5444365	-1.633193	0.6102467	0.2268748	-4.734509	1.831861	1.388036	-2.293097	-0.5129111	-0.4071197	-1.744642	2.306056	1.063158	1.585651	2.906631	-0.6534832	1.69932	-1.178397	1.480234	-1.176511	-1.898943	0.8550754	-0.5267979	-3.576629	2.366192	-11.50374	-0.5340444	-7.647794	3.863758	-5.775773	1.236285	3.247887	6.848829	4.164242	-1.071274	-12.77574	-2.18012	4.740397	16.23169	-2.882659	-1.104995	-1.605824	6.316763	1.430102	-4.049099	3.307947	3.140044	2.812852	-9.729267	8.916295	2.02428	-6.561054	-11.19948	-8.175985	-18.10797	-15.05149	12.83751
2900709	19.57092	67.77595	1.710852	27.19639	38.08074	57.32992	131.6105	110.1698	89.99055	92.87396	81.28655	64.04832	17.49554	12.462	58.66735	55.0758	60.81248	1.326851	17.27008	80.84235	65.43936	141.5763	124.9589	64.7588	20.96871	39.46719	73.92936	20.96455	14.00156	61.83799	24.57621	45.63081	21.58941	31.76223	100.6415	14.15154	-3.177922	77.08991	34.35332	136.064	28.61015	109.8954	296.9661	34.54548	18.16462	42.65409	134.4783	146.4709	4.536367	15.59054	33.80346	17.91181	114.672	14.15403	65.62955	198.8884	78.48943	40.79564	14.25912	149.3265	163.9711	109.9335	20.16949	31.09865	-2.226527	7.152221	89.58884
2900711	1513.384	1651.059	3853.937	2304.807	3150.929	3497.373	3449.781	2081.097	2742.944	3340.018	3431.543	2161.098	3253.776	2640.395	3706.49	3270.682	2382.856	1490.523	1528.864	3980.251	3173.075	3055.086	3042.702	3788.954	1786.927	1973.912	3055.859	1948.525	1255.143	3532.241	1565.398	2507.883	1817.479	3698.903	3924.472	1808.803	2447.445	7154.841	2272.165	4824.946	2194.814	4927.801	4827.197	3045.465	1981.151	3689.196	4886.268	4574.543	1875.168	1837.896	2015.76	3213.202	2956.135	2239.863	3707.75	4781.571	2876.99	2485.145	2568.521	5304.217	4121.462	5958.896	5023.563	1332.598	5310.619	1968.113	5299.291
2900717	-1.08741	-2.755458	-1.74355	-2.257622	-3.446321	-2.729863	-1.551628	-0.291827	0.460664	0.267226	-1.753569	0.130869	-1.669164	-2.018545	-4.147595	0.3256834	1.224415	2.396528	-1.653473	2.062606	-0.4753909	-2.628741	-1.270359	0.8730293	-0.09900019	-1.365162	-1.847742	-1.450019	-3.476242	-1.053957	-0.7670926	-0.4160302	-3.425957	11.04099	3.589448	0.9136572	-5.02191	-9.567682	8.667181	0.3078761	8.053113	-12.09503	-9.180884	5.768622	-4.022886	13.39033	-2.097044	-5.928643	9.393315	8.66083	-1.094115	-12.63471	-1.683144	-4.408122	4.85624	12.35221	-1.786919	-9.625942	-3.992223	-1.018434	9.44492	16.1184	14.72989	6.775676	3.855719	-2.643649	1.135874
2900719	19.95288	64.60281	73.39594	87.75666	86.95241	91.24341	83.12449	53.78	81.66467	87.89349	82.48922	80.32469	48.35332	43.17181	27.76851	101.5496	72.07761	49.55582	29.87731	81.40816	59.84051	76.24034	106.6312	83.33047	74.72112	41.61786	75.35178	56.13174	35.81852	80.87157	64.81142	47.09436	44.63019	37.84964	59.06134	38.48791	26.46584	67.94643	18.86913	115.5759	43.58661	107.876	128.8093	85.69809	4.059347	43.47024	96.60497	113.3518	13.77702	32.03329	55.57964	49.1435	46.19432	29.40269	72.57921	121.8627	61.63503	37.28308	56.41603	90.98681	117.5881	147.9776	94.1889	59.85314	45.62266	61.49765	65.6087
2900722	8.480364	13.17771	7.92408	13.01169	18.88443	9.748469	7.863352	10.58228	7.527401	6.707929	11.90845	14.53604	10.04153	14.59946	12.52197	14.94852	9.872097	16.94453	12.95474	16.41166	11.43394	10.53343	17.46847	10.02135	15.91524	20.02422	10.43223	13.25492	14.2606	16.20458	15.88543	14.38045	9.088208	-7.815251	-14.86413	0.1128262	-8.13689	-12.43002	-1.680424	-7.249652	-0.6760219	-0.7493065	0.2151806	-0.1128175	-1.926736	-5.536899	4.950044	-0.1061402	-4.326778	5.615414	-8.57674	-9.787154	-8.129666	0.3725739	3.853413	12.53384	3.866653	-9.166552	-1.999879	-1.150915	-3.139744	-1.886525	-7.999754	-15.77295	-5.884019	2.586547	-10.24852
2900730	-1.951852	-2.354658	-0.3415395	-2.903816	0.6142454	-1.823988	-1.815937	-0.2110934	1.240405	-1.281496	1.594433	0.4629335	-0.6000991	-1.585008	-1.799739	-1.166807	-2.874231	1.318004	-4.150495	-1.849716	-1.379902	-4.552503	-0.6806518	-1.690812	-3.814821	-0.2976018	-0.7069603	-3.670069	-3.074246	-0.6610494	-4.908918	-2.938846	-0.3740974	4.573393	0.1612315	-3.44295	-5.677153	8.419538	-2.569773	-9.280361	9.608089	-9.492821	-6.859075	-0.06444786	-4.483281	-0.4766145	-0.293981	-0.4076988	-1.046761	-3.068912	-4.779994	-3.897479	-5.042612	-1.901418	-4.596582	-5.282258	-0.8345562	-7.022945	-2.421647	10.67125	-0.8828977	0.2312493	-1.037123	-5.876751	-11.83982	-4.72607	-0.6136134
2900735	52.85692	40.21786	49.77273	27.24571	38.46257	28.09631	43.88068	51.00278	33.59506	28.33635	37.78205	39.57505	42.00227	40.73068	59.65411	76.51132	42.95353	53.8103	55.6293	39.87036	53.37559	29.4076	47.03305	30.91735	55.63232	72.85332	59.5603	35.28899	41.01077	31.44219	44.1835	42.25994	41.44069	80.84007	40.27092	34.3266	73.5583	85.07381	61.43098	48.54741	48.36437	52.78317	46.68022	50.42316	73.44656	67.62289	39.5396	46.44744	74.48435	60.40202	60.11272	40.12688	96.02151	69.80915	39.89577	56.17302	58.47976	56.37354	71.56616	29.32123	26.77678	51.87445	73.4414	84.14975	88.32967	75.67197	67.10387
2900736	-3.585533	0.2192927	-3.87318	-3.445017	-3.613068	1.520167	-1.945464	-1.493051	0.9766294	-4.935596	-3.204709	-3.674193	0.8687553	-3.947425	-1.192514	-2.28428	-0.6502798	1.802712	-2.478785	-0.7339264	-0.2072601	-3.346537	-1.342746	-1.455323	-2.91853	-0.9754764	-0.1193024	-2.230785	1.856074	-3.094771	-3.322424	-2.50577	-1.756912	-5.598202	3.149321	-9.191564	3.973934	-16.342	-5.414179	-3.653466	-5.861144	-18.9831	-10.7871	-19.64296	-14.77132	-1.553575	-9.744485	-7.454703	-18.85356	-5.016986	-19.37832	-13.54613	-6.968388	-13.16576	0.8483107	-0.4970114	3.008373	10.78489	-9.319449	-11.51011	-5.716743	1.313971	-0.06942532	-14.64746	-17.41318	-11.96957	3.927386
2900739	2.750788	-1.210414	-0.7320914	-0.9625139	-2.29213	-1.570801	1.819429	-4.856648	0.3384161	-0.3477505	-0.802732	3.568331	-2.38658	1.559241	-1.430791	1.715911	-0.004490794	2.83963	0.9699014	-1.879675	1.835192	-0.4360803	-2.653764	0.9926654	0.3934666	0.8378955	2.09843	-1.468608	2.751165	-0.5676902	1.184149	0.007701997	0.6835167	-2.696644	-5.463638	6.765855	0.2258096	5.298852	0.4487484	-11.30223	-0.07273811	12.58384	-10.78618	-1.183133	-11.51311	0.8415518	-0.5391029	0.9310307	1.153097	-10.01732	9.174652	-1.809075	-9.778838	3.42947	-8.081524	-5.89343	-2.055903	-6.95225	-4.957295	-2.888171	-2.039246	-7.503479	-4.027196	-3.190239	-13.57825	13.76683	-14.64416
2900743	2.192314	3.113441	3.07344	1.625695	-2.12653	3.716453	0.3316067	3.186328	0.5232881	2.291928	4.496499	1.494235	1.86145	3.966651	3.25421	3.027247	3.685712	2.269185	8.25343	5.77731	3.904212	1.186893	3.186238	3.723446	6.201683	3.465008	1.630919	0.698165	1.53402	0.4920437	3.473621	0.5453323	0.3037447	-8.403543	13.78204	9.145214	5.077774	12.6828	3.402022	7.70669	2.085522	0.3509053	0.6001381	5.681514	10.04815	-4.212164	-3.327278	-5.01057	-0.7331281	2.446264	7.04897	10.53096	5.482613	3.940817	-4.277717	7.645294	1.944522	5.565725	5.259759	-13.02475	4.578033	8.251985	-0.1406252	-3.350041	4.968344	2.217698	5.087807
2900746	4.776022	-6.6519	9.005378	2.314832	6.461076	4.726995	1.913253	5.685816	-1.641704	5.312164	7.418412	6.481607	7.698395	-2.189769	1.630811	-2.335906	-1.507212	0.04920745	2.111168	8.72838	2.659214	-1.058856	6.815108	4.816698	-2.50301	11.39187	4.982949	-1.226107	-4.082289	-1.384202	0.07176214	-2.596924	-2.556413	-0.744123	11.99317	0.3341472	4.887343	7.564391	8.75726	20.52271	-5.018146	6.927958	16.47465	1.525526	-19.44799	11.45586	15.38355	22.9968	24.86414	2.69435	10.00835	-6.0397	17.36259	-12.931	2.60462	11.34979	15.05513	19.21614	-1.740676	12.15881	24.613	9.595894	2.023729	-11.3825	21.13513	-6.251631	-15.26851
2900750	76.62115	57.54911	63.6913	48.58259	57.15209	41.65806	64.75589	73.95202	39.50719	39.81239	58.96313	71.5297	57.99207	64.4584	86.81384	126.0259	69.37883	75.6175	73.34129	48.23	69.45735	47.90503	77.94343	51.26788	75.20467	105.8692	90.88726	59.7579	55.25623	42.57886	65.40582	57.79886	70.73791	139.7067	85.25636	80.595	114.9134	138.2334	127.177	89.27858	92.94939	89.11399	95.94635	107.8003	138.0313	117.8578	70.44257	83.19618	118.1828	109.0676	121.0693	101.4342	183.0369	116.7251	88.05425	89.47507	82.23012	83.58244	132.854	78.24321	60.68074	115.781	110.027	119.0787	121.0685	152.5172	130.3379
2900753	91.06245	129.9069	133.803	143.9693	224.9981	155.47	135.5029	124.2411	163.5325	169.6943	191.5105	127.6031	152.061	121.3919	104.0945	146.0522	145.4069	191.4722	114.9976	212.0817	84.27657	164.3367	204.9217	166.3371	156.1546	114.2915	127.9451	189.4601	158.8885	222.5201	136.2972	140.0303	97.80125	260.1947	226.3189	165.3462	201.0524	192.1314	237.6178	311.3916	256.2201	332.6882	317.2878	259.2172	163.2387	243.16	354.2277	327.5368	132.9655	194.6156	240.9918	258.6481	263.9585	248.0335	267.7239	340.3164	255.7695	287.0471	171.1182	308.4435	365.286	353.7856	238.4792	250.8086	288.7776	230.5991	296.967
2900762	-0.8080371	0.08245292	-1.060992	-0.07824326	-2.984256	-2.582367	-1.755694	-1.792269	-2.678147	-1.798112	-1.902288	-1.488042	-1.846814	-1.704668	-1.64846	-1.816451	-0.2285986	-1.48193	-1.333911	-4.600368	-4.283418	-1.769377	0.4030424	-1.174843	-3.297658	0.3316218	-2.203536	-1.918732	-1.981145	-3.395252	-4.446648	-5.929422	-0.22863	-28.56129	2.663206	-6.113791	-10.22874	-8.533362	-6.853627	-10.79603	0.06080797	-9.093077	-8.640878	-2.396624	-4.417614	-11.80766	-1.948443	-3.426699	-4.508221	5.857608	-8.429341	6.199075	-4.738596	-13.94074	-4.38109	1.267989	10.24557	-8.049407	-2.199565	6.946778	-7.939803	-7.283923	-1.450376	-5.364934	-1.798187	-3.817224	-6.327412
2900767	10.655	8.15695	8.179689	20.77957	8.883572	16.28986	8.477494	11.84155	20.46617	8.44859	13.38032	12.05437	15.35018	14.10214	8.945468	11.10473	16.48729	12.52727	9.219023	9.225188	14.48279	18.38095	9.2513	7.470356	10.38563	9.196794	11.03296	6.735358	13.60475	8.355574	11.08573	10.29724	6.110694	5.352425	14.97074	15.03355	53.54571	6.957908	33.80658	16.12807	31.99109	31.04033	12.67399	39.69057	13.81616	15.84883	33.23282	23.09686	12.00492	18.11102	24.40487	33.85317	19.42371	43.93767	10.86676	17.9841	26.68036	38.05014	10.80659	17.01217	12.65258	17.7391	10.01512	36.90135	13.36271	34.04113	10.14402
2900768	4.69168	2.260054	0.4650222	2.177883	1.075362	3.14691	1.86566	-2.381505	1.410855	-0.1588411	3.671819	5.234573	0.06603263	2.324363	6.900939	2.390236	2.411741	3.940379	1.045614	6.669827	-1.710068	-1.874445	2.965854	3.691663	3.076563	3.507758	2.844648	3.998993	5.357419	2.376016	2.675175	-0.9494691	2.690807	13.00625	13.77911	12.058	23.45057	20.11798	7.851684	-7.776308	-2.336144	17.47382	2.909187	5.969177	2.00014	-9.943949	7.261776	-0.9356173	5.338528	3.86914	1.131867	6.480279	3.909465	14.96691	3.838899	4.430635	1.436264	3.503028	-1.033696	15.36045	-1.075549	-5.222293	22.53881	6.785028	11.71281	3.620701	1.530967
2940017	5.359519	1.560624	2.071721	0.0752946	0.8544656	3.984662	0.1520876	2.152619	3.434748	3.920499	3.544455	1.941419	3.413754	4.069805	4.107441	1.947593	5.361975	3.787512	3.227885	1.244824	2.465768	4.064203	5.814542	0.1800337	5.449777	0.230738	1.32495	1.337207	8.570121	5.590137	4.784429	3.068261	2.282084	3.995646	20.94852	-2.697433	13.14761	-7.712984	4.154272	1.085792	-2.236297	-6.744799	-7.695338	-3.244125	6.472235	-0.1043835	2.409202	-2.789774	-1.774379	14.78038	4.444316	11.00425	6.505919	7.331897	0.1363446	9.248805	1.241124	11.3699	1.691441	1.49371	-1.979549	9.499216	2.599192	-2.01673	5.675942	1.701934	15.84517
2940020	1172.755	1310.05	1417.76	936.7667	2009.572	1781.304	1365.6	1839.844	1563.325	2462.764	1554.566	1270.429	1207.83	1590.462	2657.039	1393.035	1544.91	1336.975	1857.52	2379.506	863.3104	1667.662	1147.48	1609.425	2062.226	1482.728	2186.146	1879.604	833.5952	1358.337	1434.472	3139.127	873.0144	3614.72	2093.021	2688.324	1776.622	3623.716	2956.979	3417.158	3924.431	2941.036	2670.438	2980.054	2715.47	1935.153	4262.911	3211.83	2565.382	2299.382	2253.502	2518.442	2647.138	3406.435	4931.36	3058.028	1197.643	2696.725	2906.545	3437.169	2677.159	2580.05	3899.167	1659.081	3156.393	2056.422	3786.026
2940021	1.443791	-1.162985	-1.911253	-1.208867	2.633726	-2.570351	0.101218	1.75682	-1.543255	-0.8403168	-3.622956	-3.128544	-1.515363	-4.607216	-0.2849123	-0.008471429	0.0669573	1.334595	0.4157449	-3.378386	-3.616399	-4.75399	0.3848993	-0.9217804	0.8993679	-1.444697	-0.5025512	-1.802044	1.390604	5.555364	-3.261522	-3.959788	0.5465233	0.685708	-4.286717	-1.596031	-8.009715	0.5096367	1.648071	-1.598761	2.849223	2.655827	2.043863	-3.073496	-4.614328	6.782004	4.648949	-1.56018	-5.746589	-0.09282371	-1.069723	-8.515556	1.99711	-11.49269	4.175203	6.586844	-14.62671	-15.51436	-2.325069	-3.128431	3.656549	-12.83194	-5.875926	-4.178218	5.815205	-14.3271	-16.84754
2940022	109.753	1821.965	903.5162	136.181	997.0282	1216.073	219.3538	975.2075	2087.917	1824.541	425.9768	699.5751	388.7445	287.3658	2328.68	584.8553	726.9335	306.4084	194.3564	2747.643	159.4212	3888.942	1215.347	443.4153	325.9464	575.9387	264.2819	208.5466	59.23745	930.5625	292.4241	4090.144	475.588	140.0774	1124.952	2799.024	1225.995	216.9796	2420.597	778.3846	1553.732	518.0914	2721.016	758.0322	3526.063	382.6419	1206.37	922.999	323.6235	3756.946	57.33139	258.0384	610.8574	3007.315	2706.926	1288.255	1929.984	79.8344	51.40237	364.0798	1704.886	577.516	2088.985	782.5011	2182.004	447.2116	3223.446
2940025	52.74812	60.34725	55.17459	36.95321	89.41708	88.76886	44.66301	34.75002	46.67435	90.54417	59.30337	33.67439	49.42287	29.50188	17.02035	58.11633	45.96733	65.78297	40.91669	107.4435	23.67705	49.29598	61.702	53.05138	40.14293	32.37871	87.92184	53.48412	48.96581	72.73274	42.24374	36.91696	33.86145	93.70237	63.06565	135.5567	75.23383	64.20993	52.45344	116.3847	76.08163	87.36678	120.8034	85.9368	56.90528	68.4364	144.5157	127.0395	25.92162	65.8808	50.09574	73.9822	62.59901	104.4177	79.32571	133.5367	65.53712	89.77907	50.23016	97.66304	136.2873	124.712	83.02794	75.42317	57.79273	52.84632	126.1941
2940026	-1.345585	7.749042	7.220657	3.725323	3.756366	4.554099	6.762967	4.109728	6.9677	3.321159	6.011089	7.740302	4.532636	6.313359	-1.497955	4.648667	4.07172	6.540461	7.009246	2.994699	5.472987	8.339414	4.750709	5.738004	6.208707	1.548376	7.666134	2.931547	2.402531	0.2705331	4.475397	8.678586	4.547966	-2.075245	10.5021	-12.16097	-2.955792	-15.51659	1.300688	11.37624	-13.58884	0.2922003	3.707659	-19.28951	-11.17772	-5.835682	6.287983	3.106771	-6.832033	-3.769554	10.52577	10.56883	-0.1120223	-9.992502	-0.6719269	8.750874	-5.495246	-9.263034	5.121873	2.747766	8.008455	11.41705	15.73636	0.4647833	9.80262	-20.25385	-10.2273
2940035	3389.486	2564.684	3969.513	1506.218	5763.425	2264.579	4333.633	4277.59	3228.406	4335.961	3183.994	2460.952	4016.395	1419.72	5760.253	1434.125	2831.219	2468.228	1516.249	4467.25	2899.426	1906.619	5190.049	3623.941	3041.424	9545.036	2985.763	2291.02	1137.678	2566.058	2807.956	1328.878	1701.181	2753.2	6743.672	2784.043	5566.643	18809.99	9084.924	7610.575	5246.51	6175.719	4995.628	2481.874	8966.692	5555.904	3062.56	4677.806	7046.294	1558.698	5959.022	3655.592	8387.771	911.3954	3617.898	3377.657	7595.508	3345.795	12957.91	5845.853	4726.163	4469.588	5134.074	3164.273	6671.083	3306.012	2637.623
2940039	-3.834295	-4.176261	-5.96471	-5.496618	-11.42203	-1.74775	-4.562295	-6.782126	-4.025894	-4.11888	-4.5712	-3.394845	-5.809434	-3.011897	-5.008392	-4.047599	-3.957715	-8.457459	-6.335669	-4.380877	-5.121209	-6.886158	-7.056338	0.474508	-6.125278	-4.30688	-4.362083	-3.83848	-4.041127	-5.212168	-3.74698	-1.686753	-5.00977	-0.7014909	1.892417	8.244193	-1.094758	1.764047	1.331392	-9.405239	0.1948447	-3.405249	-10.94938	-2.341342	-11.87649	-5.770459	-9.095318	-5.638893	-6.756544	-7.735804	1.933264	-1.818191	-0.208931	-1.945656	6.546612	-8.724092	-3.836361	-4.282902	-9.750265	1.099604	3.431244	-0.9885646	-2.468979	5.968627	-14.85534	-12.08337	-3.371704
2940040	2.651912	4.504349	4.603634	5.329128	-0.08825146	0.7958308	2.205948	3.600022	7.008626	0.4325013	-1.54553	-2.212587	-0.8228799	-0.4282592	-0.1456783	0.3426146	6.099761	0.3372981	3.472131	2.703547	2.189348	0.5871162	1.770119	-0.165573	-0.8905131	3.751422	1.424251	-0.3298683	3.307745	-0.6248136	3.982111	4.246639	4.876701	20.6748	5.402375	3.053525	9.061758	23.78342	0.5272383	-0.07873475	2.33765	-2.589003	0.8436624	7.228147	2.739507	5.926548	-0.7917466	-2.546067	-10.89819	-2.714401	8.899989	-6.127928	3.897907	23.96056	-4.078156	-0.6403646	9.598861	-4.924475	-11.1011	-4.41638	-2.31995	10.27072	1.438566	-3.693248	-3.398979	-3.655991	6.742402
2940041	2.438633	0.2314571	1.169291	-3.016247	-1.79963	3.434289	-1.018576	-2.67874	-1.298237	-0.7486083	0.6182858	-2.2612	-2.561091	0.02407005	-2.312632	-1.941732	-3.214322	1.234232	-5.905284	-1.656377	-2.678741	-3.663146	-3.239046	2.760805	-0.457162	-2.232129	-1.066478	1.550204	-1.464554	-4.083046	-2.950066	-2.347493	-3.686669	14.93168	-11.05973	-1.182198	-2.23116	7.650233	-2.97078	7.254613	-11.15092	-1.996214	-2.906374	10.04758	-2.737677	-9.331307	-9.923802	-10.70833	-10.28805	-8.633414	-4.754167	-2.573113	4.567786	-1.918283	-0.5273669	-0.1562427	-8.743839	-19.00649	4.9006	-2.939629	-7.465186	-5.778188	-13.34058	-9.664708	-6.314933	-8.730956	-10.38165
2940044	62.90818	113.8272	133.7568	161.2411	249.5381	243.9851	156.9317	127.579	240.9452	283.37	180.0869	147.0321	137.3526	103.7994	105.0878	309.704	158.1685	219.2316	128.1292	348.6287	97.31174	198.2859	237.8085	233.7357	178.1243	113.6618	123.8237	146.0819	87.98938	296.8617	79.72206	70.56273	59.1685	135.5458	169.7382	102.4885	78.85843	167.9743	74.38452	284.5632	170.5048	273.6541	354.6442	275.1465	70.91654	91.59915	401.6729	267.9494	28.3161	51.18729	87.07247	134.9719	146.453	106.7926	227.1899	318.0489	189.6676	103.5276	109.5186	296.1197	301.3729	322.076	270.4163	110.0719	262.9869	94.23414	234.6813
2940047	0.6551827	-0.4227428	-0.5777678	2.898514	2.711847	2.91165	-1.273989	2.315426	2.762517	-0.3778961	1.080974	-1.508988	2.017754	-2.437092	2.838929	-1.625439	1.806688	2.786806	1.707051	0.6193739	0.6090294	3.008261	-2.822435	-0.2880841	0.1517751	-1.985608	-0.1354605	-1.436496	2.680098	1.644856	4.173757	0.8959964	5.52268	18.90468	-2.160139	-4.795599	3.445476	7.799059	1.466239	-0.2693941	5.821157	0.2598374	13.89065	-5.555024	0.752367	1.023379	3.979498	9.272912	8.902261	4.595488	7.56345	5.161761	4.527069	-0.5379012	1.787933	-4.248993	-3.729892	13.84638	-2.157644	-5.678001	-1.512717	10.45707	14.95879	7.629825	0.538993	0.9625056	-0.7081155
2940048	-5.096343	-2.433085	-3.405095	-3.387443	-3.575137	-1.281211	-3.77699	-3.058052	-2.770585	-2.983777	-0.002373356	-2.601763	-4.53056	-2.133962	-5.808598	-4.759205	-6.189775	-3.63987	-4.082598	-3.767125	-3.228679	-5.110945	-6.823501	-2.130337	-5.804686	-3.052399	-3.674782	-1.565865	-4.000892	-7.012974	-3.827373	-9.672681	-3.193444	4.430588	-8.49068	-11.01245	-0.4951903	0.4952804	-4.238369	-11.5775	-6.441409	2.847381	-6.445798	-13.6674	-12.34769	-1.572153	-3.98754	-10.53873	-6.808	-8.786447	-8.597657	-11.03498	0.889476	-14.4179	-6.71671	-12.18727	-4.405612	-10.60013	2.189386	-13.81942	-0.1204107	1.454744	-9.189847	4.545607	-26.99137	-16.56477	-12.20227
2940050	45.33489	78.48584	209.6007	150.6388	189.8245	131.3912	122.9517	161.6445	111.302	235.3247	174.2504	202.4435	101.4391	206.8283	163.7534	97.19519	190.6814	119.0387	46.15913	180.3349	92.37891	146.6423	180.0141	208.4852	240.6924	127.1108	287.9523	152.0761	66.66364	144.6285	168.3724	276.955	94.84654	244.1357	237.9581	104.2506	160.9771	305.66	331.4999	299.4547	262.1466	306.0513	216.6962	196.9031	111.3571	219.6447	425.4198	221.8523	58.45668	104.7581	143.1664	215.324	292.8744	262.3722	268.3022	388.5702	170.0916	112.7749	197.2433	281.3381	295.8513	280.0553	367.8198	115.3607	158.0894	147.3553	293.585
2940053	-2.260538	-1.945819	-1.778416	-1.269565	-0.4838683	-3.610023	-1.664081	-1.142155	-1.190334	-2.10618	-1.62626	0.930218	-1.338517	-4.701762	-2.06116	-0.4445411	-1.669104	-4.801538	-1.797315	-1.876723	-0.03579401	-1.09711	-1.960179	-0.6896184	-1.808781	2.482823	-3.507596	-1.647824	-1.960722	1.121006	-1.789552	-0.7173086	3.684344	-17.71763	-7.400214	-13.17634	-16.31222	-15.99721	-5.871183	-0.1865943	-10.50533	-5.435911	-8.535995	-1.831586	5.610032	-6.302705	-10.50712	-0.8773128	-14.78829	-3.756852	-4.098063	-12.39728	-1.701666	-20.38866	-6.610084	-4.165466	-7.363995	-13.93907	-14.79422	-15.08463	-7.686889	0.5523062	-5.852677	-15.70377	1.127624	-10.46046	-11.12917
2940064	-2.516414	0.7086865	-5.245759	0.8594639	-1.080573	0.3954217	-0.9984308	0.008403705	0.6639344	-2.295619	-2.185197	3.226739	1.016592	-3.636583	-1.976606	-2.741268	-0.05049756	-3.580818	1.179037	-5.007252	-1.971897	-4.407208	-9.106245	-1.727553	-1.604709	-4.099055	-6.393273	0.8720641	-0.8791509	-0.6561952	-3.593707	0.2035605	-1.822964	2.916273	-13.11368	-1.105841	-2.485379	3.43083	-15.90109	-0.1522267	-1.219676	2.931731	-2.24494	3.76953	20.72374	-6.7144	-12.78454	-0.7032043	4.651247	0.3620366	-5.179449	-2.838077	2.653704	-2.608213	-0.1044262	3.44576	4.806091	-8.539838	12.49533	-4.05171	-3.029615	-2.847937	-2.215511	5.90521	-3.719449	-12.37086	-9.102926
2940066	369.5995	155.319	439.6793	107.4243	527.2645	123.2542	230.7304	258.7888	166.4268	404.1762	161.8548	170.2827	124.0379	184.8232	267.6602	111.7604	115.7161	139.3685	110.5262	137.9362	145.7467	117.001	255.9743	163.2556	152.1782	445.3719	459.6846	134.1376	121.5491	161.4283	145.8547	122.0255	161.7944	301.6717	314.252	188.7218	249.9077	2252.297	557.5293	580.8611	486.0416	701.166	320.9371	383.0887	379.2687	407.9081	482.1342	748.0984	770.0349	309.1369	403.2841	303.1459	527.1658	218.6568	736.4009	384.6292	277.3557	560.3026	1253.926	1387.689	590.2783	462.0357	580.0475	264.8349	297.0961	306.2191	208.1975
2940068	16.41581	3.869461	5.574994	6.076691	5.514755	6.797659	4.364082	1.828251	5.287954	5.752818	7.049407	2.957779	4.896618	4.515459	3.50493	7.159668	5.876516	-0.300925	1.733436	10.23901	4.63307	3.109775	5.827121	9.7422	4.805178	4.209597	20.3871	0.7948742	1.985571	4.673132	3.183042	1.915136	3.323409	3.21257	15.26999	1.248356	-6.017366	-4.967897	2.767671	19.77097	8.198287	2.586981	7.109104	6.317469	-9.87865	0.7653381	11.50388	13.81727	2.899097	5.998017	-2.367747	-4.551128	1.295186	0.9888521	3.724219	8.54962	7.418902	-1.414763	7.068865	5.485481	12.17361	27.70712	18.11014	0.9192326	14.62673	39.47274	11.07985
2940072	-2.232929	1.144767	1.868428	3.021815	-1.603961	1.654519	5.039651	-0.971513	-2.937253	-0.8925289	-0.2706777	1.641593	-0.3067043	8.158684	0.1601231	0.5151058	-3.785009	-2.712661	-0.7921665	-0.8067805	4.448931	0.7146534	5.001377	-0.2290138	-0.9132097	2.678465	1.225212	-0.5591546	-2.598133	-0.04955281	2.37092	0.04308469	2.56354	5.147938	-16.22698	-16.69925	1.889582	-9.647737	-5.37721	6.057169	-2.394384	2.688312	-1.24562	1.987486	-15.45596	2.448627	-6.541435	6.56623	-6.317278	-13.78719	-4.183639	-4.21314	0.8996384	-10.08812	1.546492	0.6890182	15.48205	-2.383758	-1.652118	-2.80321	1.237935	4.568479	-2.598876	1.324831	-16.80774	12.82871	-0.6908487
2940075	-0.3543558	-3.256729	-3.732829	-4.684682	-3.463317	-1.631858	-1.298876	-3.528888	-2.259212	-5.095302	-4.523115	-3.990063	-3.392121	-5.488409	-3.603872	-0.7470055	-2.51977	-6.251328	-4.533048	-3.077546	-6.31013	-1.512459	-6.216341	-3.64962	-6.04725	-4.622351	-1.902819	-2.552613	-4.207792	-5.055472	-6.495291	-7.363652	-3.664658	-7.793114	-8.106483	3.986378	-26.57103	-8.165388	-5.729525	-6.442529	-12.34714	-12.41885	-10.14716	-7.381137	-7.422261	-5.216944	-11.50664	-13.33632	-12.49917	-12.95662	-13.45806	-1.234795	-10.57479	1.061687	-14.28777	-7.178059	-14.98404	-8.020506	-6.211049	-2.231986	6.465835	-11.02898	-14.66092	-16.13822	-8.743023	-3.788338	-28.91059
2940079	-2.455262	-6.28908	-3.729735	-6.570257	-5.642852	-2.648179	-4.937704	-5.902712	-2.478903	-5.912783	-6.49484	-7.392227	-8.32952	-5.948484	-6.816813	-7.31833	-8.538888	-6.980153	-2.619461	-5.89345	-2.434076	-7.352201	-7.667508	-3.551648	-5.866562	-4.739208	-6.511645	-5.731716	-7.333249	-6.421603	-7.396302	-6.685702	-5.316575	-6.981329	-18.17117	-6.712919	-1.622684	-13.07004	0.5487053	-2.489325	2.702217	-9.150329	-10.55635	-2.818823	-7.213446	-4.687205	2.483392	-5.964433	2.975276	-1.344745	-2.997833	-1.859796	-8.429887	-24.02755	-8.500217	-7.494589	-7.701458	-19.85274	-8.131366	-1.103243	-9.878252	-6.481424	-16.02116	-6.258462	3.132269	-9.453671	-11.16385
2940082	5.693645	11.18035	12.728	14.42535	6.198944	13.67936	16.11757	16.23695	19.33791	15.51266	14.65371	21.49921	9.15955	10.11962	8.975373	6.513944	20.75846	7.88601	6.702835	13.09392	16.40791	15.74869	14.1947	18.75745	16.98546	13.93731	17.72242	11.30043	5.336595	16.40208	17.58912	12.89474	11.02183	14.94452	34.54208	12.93323	14.00864	17.94478	17.83947	23.732	12.87644	14.82278	12.50286	13.52586	13.48088	15.99771	5.702759	15.2902	-5.393075	2.62826	15.01981	10.72166	10.25482	20.4137	8.243015	16.39788	15.04202	9.171946	23.21569	10.20537	24.1452	20.14808	36.41223	32.03279	16.53441	20.79754	21.78189
2940086	-4.672024	-2.130001	-4.985559	-5.209401	-5.159035	-4.286502	-2.474873	-4.970988	-2.824231	-5.387299	-2.327817	-6.6759	-6.566534	-1.584445	-6.488365	-2.992047	-6.290736	-4.004164	-2.711503	-1.593284	-3.759459	-4.976149	-4.734766	-3.895412	-4.955729	-4.244568	-2.900711	-3.56224	-3.406743	-3.329105	-2.051558	-6.367549	-5.239971	-9.159719	-3.596297	-9.532809	-5.85363	-14.23197	-11.53329	-10.18915	-9.64871	-7.371455	-8.547915	-7.475026	-11.51321	-6.394132	-11.25168	-6.522082	-3.285144	-10.88581	5.376609	-5.857155	-10.15236	-3.199249	-2.370699	-6.593932	-10.11126	-9.839808	-3.549941	-5.41668	-12.15488	2.801996	-23.376	-24.87019	-5.385357	9.199855	-19.89919
2940092	49.37903	40.08839	44.48759	59.89764	58.61249	73.42051	88.67033	43.68792	92.65166	52.01399	100.7183	54.92229	37.57542	70.86437	62.29971	137.2841	47.65565	50.44047	65.96251	73.71223	54.49039	95.26618	74.17342	92.5947	66.23442	32.41649	45.3866	46.44997	53.54583	79.53038	78.12444	28.83108	63.93258	20.36345	42.84177	16.12814	-5.217993	59.47626	9.820724	72.40674	46.87433	75.23861	52.19443	34.1679	17.97597	20.42882	97.76127	75.31875	29.67524	35.33591	43.71078	31.68668	38.56956	47.68789	111.1813	108.7123	49.49133	80.65908	38.42857	106.4791	99.67129	99.94115	80.46282	56.37393	69.73904	15.63985	43.93771
2940093	5.07821	29.96795	10.40238	59.3357	11.59418	6.080849	10.31612	9.103721	11.89934	8.051039	5.721029	11.2225	17.29007	34.4178	15.90841	80.82545	19.55048	12.33958	10.91928	10.98697	14.65172	11.71553	17.89719	11.91871	51.06878	4.64374	10.97106	20.38744	25.961	11.61074	32.69206	23.08567	6.579227	4.995635	6.717362	56.22866	-3.92826	-6.695217	-2.773832	4.343681	6.827991	0.5993602	21.09142	22.50195	-9.625367	11.81244	14.57088	13.91854	-4.440062	12.61315	1.954589	-1.139989	10.60686	25.21195	48.69048	19.00798	18.4609	-2.493294	6.619266	15.12633	1.299333	2.448963	12.7613	29.17451	7.224247	20.72174	44.76713
2940095	0.5802574	-7.746864	-2.232529	-2.745159	-4.47629	-2.327749	-2.97671	-1.581894	0.7770802	-3.421122	-3.60575	-0.1178123	-2.777998	-4.365753	-5.219621	-2.212979	-3.581947	-4.864924	-7.168872	-4.163868	-2.998519	-4.73392	-4.310149	-2.026704	-4.651655	-0.7797222	-3.201851	-0.8707395	-6.033479	-4.474245	-4.63164	-5.966152	-4.332796	-17.60962	-14.23885	4.855225	-17.6134	-14.58909	-14.3401	-12.77221	-13.92249	-8.333232	-19.33068	-22.60028	-8.466804	-9.639179	-19.24298	-11.21938	-15.17017	-6.365614	-15.27455	-6.360681	-10.20171	-19.85432	-5.234013	-12.38791	-10.89985	-17.96176	-18.13916	-17.9453	-8.481425	-10.32668	-11.26517	-8.721414	-10.94984	-26.39342	-17.39111
2940097	-0.4594111	-1.774344	-1.644742	-3.786047	-3.184371	0.4494999	-2.004447	-3.686908	-3.32737	-2.28638	0.5165812	-0.6635743	-2.961783	-3.365665	-2.804373	0.4841799	-1.276073	-0.3744222	-5.358763	-2.810977	-5.017742	1.364989	-4.209859	1.636101	-3.458124	-1.986321	-0.5281085	-3.276562	-1.272854	-1.721703	-1.910924	-6.293921	-5.585134	-11.11407	-15.22226	-6.328498	-19.66433	-10.60027	-5.362847	-6.272652	-8.787023	-2.303994	-4.122391	-6.842773	-7.572442	-7.736704	-8.347204	-15.79772	-9.948295	-9.499124	-18.19889	-5.994279	-9.040573	-4.06703	-5.220021	-2.128906	-22.30702	5.365536	-8.079906	-21.7927	-11.67353	-7.239437	-19.21917	-4.822959	-10.13739	-10.42653	-10.07601
2940100	-6.128121	-3.441796	-1.210197	-4.103714	-3.100182	-2.671485	-0.5043643	-4.414745	-1.526865	-2.981171	-2.180019	-6.022633	-3.893036	-5.191817	-2.790071	-1.878683	-3.702146	-7.059139	-3.737513	-5.944671	-4.088372	-3.903201	-4.441749	-3.935844	-2.034039	-4.706325	-1.849721	-3.372858	-2.738338	-2.260378	-6.757788	-5.778389	-2.067502	-3.297254	3.547638	-3.107113	-13.957	2.542446	-12.24855	-11.13444	-9.95996	-0.7871464	1.905499	-8.587036	5.508109	-8.25186	5.751769	-7.995204	-4.862698	-3.709265	-9.138159	-1.823127	-4.608836	-11.58697	-6.45222	-2.43731	-6.45549	-4.957334	-2.427384	-2.96538	-3.117437	4.486384	-22.43245	-5.631095	-15.70926	-34.16708	-6.066177
2940102	1.720393	-1.74971	1.852563	-1.664524	-3.106658	-1.331644	-0.4488568	-1.020759	-1.167705	-2.738575	-3.760902	1.973782	-2.996711	-3.275851	-0.6241201	3.44842	-2.678571	-3.374507	-1.466796	-1.513995	-0.3745536	-1.799611	0.03026405	0.4789695	-1.355868	0.09756438	0.2412039	-1.516343	-1.344253	2.304699	-2.29941	-3.563433	0.09481191	7.985676	-1.800994	-9.443682	-11.67121	-2.042733	12.65127	-1.982732	26.40122	1.277305	0.8987349	1.089355	3.340308	2.793813	-13.52464	1.152237	-3.398204	-0.8089646	5.227669	2.648141	-1.929813	11.62729	8.124525	6.131639	-3.50937	-2.623897	-17.9278	1.101396	-9.395666	-6.397966	4.891233	11.40827	-1.271759	-2.451377	-9.10559
2940110	-2.202096	-2.639462	-2.492212	0.9388155	-2.075967	-1.250827	0.5157638	-1.601411	-0.8349689	-0.5536931	-0.09084325	-1.602097	-0.5399195	-2.58391	-1.986701	-0.9731056	2.096443	-0.01307724	-3.443268	-3.494749	-3.482467	-0.4253732	1.341817	1.219235	-1.486417	-3.271974	-1.027419	2.723162	-1.513946	-1.713077	-1.35322	-0.3963888	-3.262688	9.499663	1.389013	-12.21989	2.718309	-15.05883	-8.695628	-3.458635	-1.774737	-8.86278	-12.32424	-3.345041	-5.36434	-2.78038	-9.158232	3.309988	3.456233	-1.154971	-7.223286	-13.01412	-5.436872	-11.61123	1.181161	-3.452784	0.2946294	-8.38125	1.934952	-13.20062	-4.192106	2.127208	-17.82421	-10.0261	-16.6188	3.088135	-6.257976
2940114	2.414879	2.783662	4.151742	11.80599	8.193212	11.09922	7.44241	6.466583	9.215776	8.450154	12.13496	7.228339	17.93741	4.001709	8.638222	34.04679	1.441582	2.593257	2.397668	8.722309	5.013822	16.49132	7.021424	11.52181	7.108299	4.832667	15.60017	8.283964	-0.1849004	12.24161	4.198126	5.728298	0.1721463	-7.38398	2.866231	2.615414	1.802316	5.668626	4.04631	5.783492	2.189932	12.33567	6.243124	12.63632	-10.88359	5.912158	33.02486	11.10069	0.7906258	10.09716	5.534201	13.6581	8.145413	11.04764	3.030737	13.32464	6.9993	-1.56199	3.953155	11.23146	11.2147	17.18261	23.30983	-3.886691	14.18615	-0.5769196	10.52956
2940121	-7.600441	-5.245529	-6.056358	-3.497821	-3.444027	-1.950183	-3.559768	-1.201205	-3.237718	-2.30947	-1.664996	-3.167577	-4.892207	-0.4664164	-1.992017	-3.032137	-6.302946	-5.253855	-0.5658677	-3.814333	-1.76956	-0.2861598	-3.129902	-0.7656575	-3.78443	-1.168218	-1.322385	-0.5394611	-3.648653	-1.326663	-3.17457	-4.002165	-2.645055	9.871646	9.915956	-1.012792	-10.37717	-8.62817	-1.672047	-3.423072	4.920606	2.484216	-6.285877	5.753201	-14.01812	-8.162903	-1.608347	12.32572	-7.100791	12.46412	-12.34881	-3.261342	-5.53514	-10.66687	-0.4899682	4.431795	8.289645	-14.03917	-9.822949	-9.119046	-6.76415	5.412238	-14.03922	8.804965	-2.606711	-4.91141	-3.711752
2940128	41.84666	62.42044	35.57396	36.60007	82.87	74.40777	65.90453	46.84266	66.94224	87.68082	58.73084	43.79393	43.89058	32.50784	35.17984	90.52555	32.28968	45.92673	42.39701	83.71008	26.88835	39.61604	53.62592	76.61372	49.62656	42.66713	61.37617	44.48225	42.73109	57.53874	39.01692	27.78049	20.41572	70.49778	50.96855	105.8618	57.74227	128.9052	71.15176	140.8519	79.2999	125.0773	98.78548	106.3031	64.07278	42.11489	163.7007	125.4795	45.08897	67.13915	57.85593	80.01218	67.77759	70.63163	106.0041	105.6559	60.89515	74.78699	103.6496	120.0013	127.2572	134.6747	136.5182	91.51158	107.8508	86.20507	68.17381
2940129	15.73116	7.816707	4.969949	6.644434	0.7650738	0.8249698	2.338738	4.008544	4.841126	3.078423	2.726109	6.531801	4.45029	8.127598	23.42956	-0.4211303	7.320024	10.93027	17.38991	2.51082	15.49478	3.736276	0.8710982	4.264593	4.891133	4.254451	3.801551	8.886216	16.49902	-1.201707	4.524227	2.337166	8.236654	53.15946	13.21511	22.74504	19.26385	-8.38618	6.007839	0.9318415	9.945687	5.803061	1.33838	11.57141	36.05706	30.57288	9.760209	-2.711843	29.32145	19.06979	6.762237	7.711415	4.275684	71.89285	8.448975	5.123188	2.093592	28.64602	3.604684	8.608805	-6.596064	-0.856862	7.255068	1.747219	0.4154222	30.51721	15.64109
2940131	-2.557936	-0.0122314	-0.8489932	-1.61263	-1.490018	-4.009556	-0.4332423	-1.665454	-2.239798	-2.213833	-0.4338785	-1.555648	-4.559899	-0.5838971	-4.258152	-3.362803	-0.4422089	-4.312059	-5.90128	-1.107123	-4.234419	0.08260935	-2.276303	-0.61497	0.007166971	-2.404186	1.743284	-2.334387	-2.431875	1.975174	-1.998982	-5.260323	-2.523124	-6.757819	-18.27398	-13.01202	-19.43751	-13.49318	3.039623	-9.015291	-9.015971	1.360849	2.20045	-13.4096	1.998184	-3.917566	-7.555647	-13.28924	-12.5907	-7.545458	-3.661704	-2.976264	-17.18641	-1.924409	-8.092443	-14.51507	-14.40493	-12.32462	-12.47203	-16.49558	-7.761814	-23.69766	-0.963994	-17.69886	-3.768028	-5.539378	-6.620179
2940132	-3.326362	-4.854558	-4.596909	-2.751554	-4.43502	-1.424397	-4.89642	-3.359578	-5.5049	0.3215035	-3.316929	-3.707023	-1.497452	-3.60707	-4.196375	-1.722645	-4.798458	-2.374436	-1.866488	-3.762724	-4.6239	-4.414922	-4.920968	-1.149081	-5.083381	-1.817561	-3.588833	-4.053387	-5.043158	-0.5971547	-3.036246	-7.002462	-3.070103	-6.199681	-10.83914	14.26137	-20.64001	-0.3397039	3.419117	-13.57856	-3.297871	-9.950233	-6.802961	13.32683	-4.221171	-14.19024	-14.05725	5.591198	-9.605456	-11.12044	-8.961443	-2.465456	-12.39244	-15.85541	-16.13969	-3.036487	-7.013868	-3.547354	1.097426	-1.052927	-7.380173	-4.385041	-12.40392	-22.91079	-11.80027	-2.32059	-6.697293
2940136	2.392177	8.821167	29.52643	13.91021	6.525457	14.74052	4.454012	20.83743	16.85747	12.76456	18.71716	22.66424	13.21113	27.57778	15.12543	6.159202	13.80551	10.65957	5.12507	11.39332	11.83599	31.65737	6.444896	7.286376	11.76076	9.184991	13.62199	7.966551	4.378595	12.39098	14.80501	70.83658	8.82706	30.45328	59.8904	15.21162	36.01026	19.48896	34.11446	12.46773	57.2932	32.83676	21.6367	40.17096	-10.66688	39.13721	37.24482	25.37323	17.52821	21.18657	16.3988	33.11938	45.89335	43.44442	24.78597	34.97328	25.92687	18.72138	13.58126	20.33587	37.63739	9.602976	44.48225	11.63095	46.17641	51.71476	87.73094
2940138	-0.9289594	-0.7012485	-2.687712	-3.527778	-1.146253	-0.853448	-4.348556	-2.127423	-2.646694	-1.639862	-2.015337	-4.538752	-2.232677	3.010966	-3.389969	-2.677722	-0.7111211	0.850956	-4.48542	-2.171029	0.09446571	-1.90558	0.1069518	-1.393631	-2.724538	-2.08916	0.4285004	-1.878731	-2.397846	-2.789133	-2.113248	-2.632238	-0.573742	-13.28542	3.791821	-2.453438	-17.43424	-15.34352	2.623361	-1.84185	-9.248517	1.241264	-1.717602	-1.281625	-3.603231	-11.73756	-2.821984	-4.215699	-9.511564	0.1982846	-13.95679	0.1855402	-6.345456	-16.71014	-9.28191	-8.420545	-5.510495	-14.67884	-7.096611	7.791888	0.6489825	-4.259356	-18.06195	-10.552	-8.557362	-7.265959	-7.523119
2940142	-2.576777	1.722014	2.265234	0.4770894	13.24693	11.40502	7.087301	4.385704	10.53874	2.129679	9.670776	2.746241	-0.4690969	-0.9435648	22.64811	2.161094	-0.03095493	8.526978	-2.186354	20.51792	1.143933	1.145839	6.806217	12.04536	1.636078	8.461029	4.762838	11.81092	-1.113551	12.28835	-1.122325	2.611986	1.69524	24.76936	2.194343	-5.081104	-4.687573	6.950623	4.498842	24.8161	7.048618	10.58451	4.617165	-2.164448	1.940829	5.50596	16.56371	37.71373	0.2551043	12.65884	-4.9425	-2.719077	0.5464406	-4.257138	5.896175	14.49253	6.45326	-1.758152	2.757936	18.5076	18.85015	9.140743	17.53134	-3.64033	2.761059	-15.07471	5.379066
2940148	75.67536	207.4766	178.3965	282.0956	208.0568	215.1114	274.0443	250.8696	253.5796	281.1717	198.7414	234.7572	115.9023	136.4742	96.40907	353.8631	168.397	169.5191	109.0995	270.3369	167.0168	276.523	274.7217	346.8882	200.1432	119.4609	151.0419	129.2925	90.0335	289.4005	147.6361	74.72179	142.7013	180.5581	224.4216	135.7141	167.5971	196.6557	124.1817	428.8438	172.217	419.8515	594.0765	445.8192	106.274	186.5529	381.6635	432.8797	83.29243	96.94001	170.9732	198.9174	213.0554	97.16424	252.5489	424.9016	252.7266	166.4903	194.7241	333.3139	476.1052	535.145	297.9738	225.5198	226.3904	192.469	198.0097
2940152	2.601908	1.417908	3.419297	2.493132	0.4868088	5.271864	3.094742	3.75388	3.05498	1.370638	4.315727	6.059165	5.764059	0.2923615	9.212584	3.814997	0.2558251	-1.694832	1.976222	-1.068406	1.449504	1.306221	5.751202	2.497862	2.851124	4.926741	3.626741	2.107661	1.162537	0.5005859	5.098107	1.96692	0.05868657	9.461669	11.46667	1.304967	-1.369837	6.940625	1.009475	-2.456358	-0.4813249	6.968633	2.93734	-13.91306	-2.4089	14.15069	7.187861	2.177742	14.06181	-0.8809551	14.53975	5.44641	-2.416924	-1.553277	-8.496961	8.358534	19.51272	-5.860163	-2.562155	-1.201925	-3.020764	17.42964	-8.95745	-10.10323	-3.836518	2.132851	3.488084
2940154	0.1902795	-1.39674	1.438928	-0.4151542	-2.695581	3.95918	-0.6545836	2.084432	-2.883835	3.216941	-0.05359694	-4.691226	1.582665	-2.3778	3.139838	2.978205	1.888849	0.2675853	-1.459393	2.324183	2.153838	2.575038	0.3532716	0.8406536	-2.635164	-2.662786	1.400922	0.8218942	-4.197015	-6.45566	1.476829	-0.7891389	-1.746462	17.05082	-6.827583	16.77526	27.19102	10.46075	1.652037	10.21208	2.983375	9.102878	-2.907229	4.846716	9.975312	16.80682	27.63979	-0.03802935	-0.5110067	3.277534	7.661348	4.447289	5.036029	1.494655	11.91117	1.673729	5.265922	13.42676	-1.462493	-5.334703	1.11928	15.31053	-5.985441	6.141515	11.23551	19.88634	2.768209
2940156	-2.681961	-1.386553	-3.575893	-3.272898	-5.537325	-2.692044	-1.519683	-2.921483	-0.9547359	-2.190949	-2.606013	-0.4754922	-0.6677443	-7.057338	-6.379022	-2.366667	-2.910646	-4.902606	-2.907897	-1.358971	-1.840622	-1.389543	-1.688736	-3.189931	-3.639148	-5.386024	-3.541228	-1.088658	-2.711361	-3.322291	-3.093064	-1.09571	-2.634992	-18.96175	18.85269	4.464985	-4.593542	-0.8207008	-3.275842	-2.572915	8.409355	4.331809	0.8826798	-1.178669	-9.35025	-12.23142	2.073516	-5.723972	-2.164407	16.66494	-1.36256	6.061431	1.518739	4.291916	6.178097	-2.449226	7.390029	6.199593	6.79812	-5.85275	-0.8190912	-0.4702168	-18.94212	-10.86199	-0.9006804	4.925979	-11.51863
2940161	-1.206401	-4.442482	-3.74538	-3.322895	-2.145514	-3.407824	-1.819507	1.054607	-2.252977	-1.50805	-4.736396	-2.061353	-4.076756	-0.0747511	-2.210365	-4.059102	-0.9047672	0.100774	1.036221	-3.044338	0.5329376	-0.2980901	1.971813	-1.370604	-3.07716	0.3079051	-2.78424	-1.861404	-3.807558	-2.20093	-1.758103	-2.368126	-0.8936995	-16.81745	-14.14341	-12.50888	-11.25674	-10.48105	-6.394247	-8.739485	-14.25686	-4.903317	-13.53518	-3.412911	6.644137	-5.017217	-0.06496492	-6.903574	-4.316066	-10.21301	-8.722823	1.061376	-14.66607	-3.40519	-7.906298	-7.606461	-2.009307	-7.510632	-3.729143	-2.804691	-5.707153	-13.73168	0.4628279	-10.25631	-4.813244	-7.215819	-10.41717
2940162	7.084575	10.62202	3.933706	10.44801	12.68782	7.104332	5.125164	6.321257	5.985533	9.493944	4.318924	8.251216	2.233744	4.994692	7.132805	6.532789	6.398905	8.556908	9.37388	6.624806	7.130444	7.793435	7.449452	5.965376	3.316055	9.806631	6.436963	6.696505	8.646404	2.331746	5.552615	11.0703	4.915276	33.15136	40.66047	22.52588	33.80064	15.64151	19.18332	21.40853	37.58551	24.51618	30.08422	15.36248	24.51028	37.00708	25.84698	15.69059	25.21816	31.654	17.51556	31.25387	25.06886	19.31845	18.20179	11.2766	20.23362	4.079026	29.34085	14.635	10.73536	7.524548	32.4924	40.02885	27.364	32.4634	43.978
2940164	-7.92984	-5.265157	-6.840899	-4.429196	-7.399863	-4.983242	-4.884157	-3.888721	-5.070935	-7.251625	-6.837639	-5.626246	-5.970731	-6.683169	-7.610599	-4.63576	-5.235159	-4.681539	-4.080204	-3.442266	-4.503664	-7.458706	-7.810458	-3.985473	-7.904873	-9.368393	-3.053685	-2.473334	-6.435725	-7.005745	-6.253029	-7.489774	-6.852694	4.78282	-2.841358	-9.566279	-7.779034	-1.820197	-3.785777	2.173976	-9.670887	-7.543923	6.459602	-0.7324255	-19.29882	-4.970817	-13.5475	-9.145	-0.7694351	-11.56302	1.010829	-11.21095	0.7649527	-8.904914	-9.375552	-1.307324	-1.277922	2.131819	-0.3898839	-6.329331	-6.234109	-4.844619	-9.813519	-19.46062	-7.01415	-17.87988	-6.251835
2940167	-5.324496	-3.221777	-4.873271	-5.618811	-4.716655	-2.966127	-4.076733	-5.070056	-5.075686	-4.375328	-3.919388	-3.30985	-5.502618	-4.184576	-5.747238	-4.469255	-5.61601	-6.555505	-5.413663	-7.950556	-7.232231	-4.206448	-4.593366	-5.522079	-1.451274	-3.285507	-3.622734	-5.247466	-5.997546	-7.861095	-8.93569	-9.270238	-3.063333	-6.872439	-1.840477	-17.14282	-14.33654	-26.29803	-7.710701	-9.520337	-10.4903	-5.638669	-20.48764	-9.161207	-11.8556	-15.26956	-4.379388	-9.075287	-13.43952	-8.89722	-1.744107	-20.89053	-13.27282	-0.8975129	-13.23834	-6.62461	-15.79792	-15.98501	-7.207028	-13.38032	-12.10575	-12.79551	-2.569538	-17.2382	-11.45108	-8.060971	-21.9013
2940168	2.739362	3.430635	2.422933	2.033832	5.453787	4.802833	4.570858	2.522376	4.752159	3.066026	2.16004	0.6234659	3.109579	-1.432538	7.988799	-2.418216	2.130161	-1.411216	2.625618	1.39106	-4.111282	-1.503535	1.941473	7.003932	1.103005	0.4651519	3.222549	3.079357	4.108206	4.593597	0.3700625	1.929376	1.424111	7.692599	9.189161	-4.112869	-9.761334	8.279963	-3.132412	9.247138	-2.274388	21.53179	1.643215	3.574724	-2.178741	4.551959	13.63048	12.83843	10.06175	-8.904017	9.927302	-0.9870219	-5.88851	1.822843	11.65766	6.551391	-6.42641	0.5744452	16.87017	15.8293	7.547741	0.864613	8.467084	9.698271	0.231809	10.34328	3.381421
2940170	-0.6386533	-2.584169	-3.735119	-3.671463	-3.2609	-2.05799	0.614364	-3.724322	-2.419394	-2.7638	-0.2798106	-2.140643	-1.431907	-4.015809	-0.1022822	-6.072053	-3.760969	-2.025062	2.026109	-0.9371284	-4.428791	-5.397865	-5.759614	-0.554876	-2.639564	-3.752496	-2.377927	-3.83909	-0.7750038	-1.391204	-2.688097	-4.807311	-4.589679	18.76516	0.530246	6.988766	-12.76392	-4.966928	-3.533152	-6.197336	-5.714645	-7.893159	17.81009	-11.5409	6.040379	-0.6235589	-1.144917	-1.006542	-18.01868	-4.390145	-6.527126	-15.86198	4.794821	-17.05268	1.977899	11.84342	7.757457	-0.9125448	-0.6828364	2.468549	-11.72982	-10.88422	-13.00704	-10.63177	-5.114189	-8.610738	4.089186
2940176	-6.4394	-5.510312	-5.261662	-5.010339	-7.846445	-7.131086	-2.676772	-5.397343	-4.669706	-4.077067	-5.970441	-3.289076	-2.87904	-3.725434	-6.137173	-2.078524	-5.736793	-4.649553	-0.02794393	-4.562264	-7.774114	-6.248263	-3.858997	-0.5106167	-3.257487	-6.143462	-5.776716	-2.497782	-3.664494	-4.535348	-5.166935	-9.099025	-9.478106	-9.958361	-12.53924	-7.219615	-20.17376	-18.19315	-3.770115	4.16101	-2.710508	-10.68858	-8.070637	-9.357544	-11.43668	-3.31139	-8.000104	-10.07071	-5.844299	-5.696907	-9.642236	-19.27528	2.928624	-0.2141052	-10.84433	-15.73384	-2.808136	-9.912026	-14.64163	-7.895827	-2.761478	-2.885624	-14.15326	-14.71328	-20.53612	-10.09923	-16.0044
2940180	-5.444608	-5.041197	-3.740027	-6.396248	-8.247274	-3.534426	-3.360702	-3.71266	-5.435918	-6.116117	-3.70728	-7.507801	-6.74305	-6.167808	-4.503438	-4.02402	-3.348654	-5.245206	-6.52946	-2.760661	-1.884315	-5.826684	-9.490932	-5.356756	-4.475694	-6.180357	-5.255874	-2.536168	-4.382458	-5.861317	-7.461746	-7.547205	-4.525841	2.617121	-3.134673	6.76835	-5.658536	-8.857982	13.27078	-6.468741	-9.137038	-1.334181	-5.91081	-6.277219	-4.923841	-18.51264	0.4422113	-1.264032	-9.598035	-3.905465	-0.9533008	-4.545977	-8.035135	-6.022776	-2.286918	-16.65669	-7.747535	-9.05562	7.226585	0.4022427	-6.857417	0.8894746	-10.09803	-4.800784	-14.98335	-12.53893	10.10615
2940184	101.1005	65.93452	71.53539	22.28672	56.67627	42.25354	57.28518	101.803	66.15939	53.72366	49.89888	81.40813	47.45721	57.33219	96.81815	30.18117	50.17593	41.56982	107.4822	43.96506	71.86018	78.26749	59.48107	38.95715	62.81834	131.8183	98.30272	35.23857	24.82987	42.30045	26.69798	62.77269	45.40016	36.4178	75.20514	134.9998	99.74025	104.6514	309.4482	118.553	146.4382	87.41195	91.65331	89.99927	294.6241	117.057	76.12264	110.4576	251.2168	88.83582	88.80863	69.26767	201.1544	76.14289	168.6748	104.3054	96.86388	105.5831	258.6127	79.46412	81.5745	72.31585	77.21306	85.09213	136.3328	143.2687	76.16306
2940187	7.1983	3.362895	3.85105	3.882271	25.70302	16.47659	13.9458	17.66441	5.927347	17.20626	14.33728	1.285428	7.2234	4.824822	14.26726	9.828175	13.51382	2.133138	2.245017	13.76815	4.054552	-3.036299	23.22332	6.24039	15.69896	20.47682	9.269963	34.14166	-0.003993826	4.628027	1.246929	10.8151	7.170711	18.76381	12.87829	16.23661	38.63355	67.19344	204.5716	28.55024	116.2584	15.33196	-11.19886	15.55866	72.87826	44.21376	23.73492	10.48257	16.72351	0.3477237	25.74555	34.63578	47.09342	1.419153	9.747698	1.965723	22.05739	7.128845	98.9275	17.62378	12.16763	6.809476	7.606487	-6.702342	33.8921	75.61676	17.80493
2940189	-4.374276	-1.708415	-4.391071	-4.956103	-4.734182	-0.9939487	-2.655585	-2.384531	-6.631788	-4.746166	-0.9538456	-1.127654	-5.205245	-3.515148	-6.536861	-4.729553	-2.189096	-4.3608	-6.683782	-3.792125	-3.627164	-5.169729	-4.990238	-3.172146	-6.71706	-5.61671	-3.894764	-5.079258	-2.736587	-4.046988	-5.424606	1.528157	-6.387081	-8.665286	-2.248952	-5.936942	12.754	-19.58047	-0.5156977	-13.99872	-8.904978	-11.05276	-8.548923	-4.497902	1.596129	-9.722533	-2.457595	-9.966527	-14.27848	-14.17149	-12.29779	-14.88444	4.272039	-0.4803573	-10.10731	-3.921866	-1.968021	0.910619	-1.827329	5.894449	-14.54392	-1.184598	-9.66011	-29.97871	-2.66136	-14.1561	21.44428
2940192	0.04990273	-1.568761	-3.86666	-5.020742	-4.252172	0.3807393	-2.00893	-0.3008325	-0.9783272	-3.304813	-4.055303	-1.372871	-0.3802189	-4.469831	-2.153966	-4.873339	-3.113463	-2.664487	-0.0545953	-2.544511	-3.756833	-2.426013	0.3860136	0.8223798	-1.856048	-1.648435	-0.711455	-2.919	-0.5512657	-2.182887	-2.037396	-1.639156	-3.925822	-8.69089	12.43644	1.949525	-5.587884	25.26569	0.02805365	2.846299	2.386363	7.175198	8.072542	4.451839	6.40777	-3.916299	-3.774925	-3.961746	-15.06071	-3.826806	8.706041	-3.950374	-0.7391309	8.951669	5.475151	-3.024358	7.822722	-1.640337	1.548249	-1.435032	-9.414964	-12.07981	-8.541837	-4.495062	-6.629503	-14.99856	-11.50578
2940193	3.169052	-0.633207	-2.456541	-1.414954	-3.771476	0.3825714	1.276113	3.412132	-0.9405046	-1.116395	0.872184	0.428074	-1.11039	-2.680217	0.3377241	-3.28859	1.484102	-2.343714	2.343819	-3.713081	2.369257	0.566305	1.010325	-0.02434107	-1.749192	1.609078	-3.312794	0.2602136	-1.189052	-4.154274	2.630753	-0.7192792	-0.1765623	-7.306396	-4.448121	2.818776	7.493081	-9.613743	-7.583226	-0.7267637	1.871739	-10.75471	-3.955331	9.722107	-0.8865301	2.160187	-4.939936	7.478102	-4.761988	24.01776	-9.282796	-3.852697	-8.873934	-8.609062	3.892167	-7.361277	-4.976399	-10.91676	-12.4096	-5.347354	-7.844018	-15.73795	-10.85214	-5.127241	-2.494791	14.53091	-9.365774
2940196	0.02999373	2.198879	0.4055672	-1.217647	-2.866793	0.3040128	0.6517801	0.09964819	0.5366377	-0.711998	-1.714015	0.2591442	-6.166336	-2.040295	1.254586	0.0424395	-0.4490367	2.075103	1.850489	2.062918	0.2236306	-1.790222	-1.148848	1.144048	1.187963	-2.141953	-0.03160062	-0.8071724	0.3902914	0.221794	5.266778	-0.9855254	-1.236195	-2.843333	-9.191697	-10.6843	-9.097041	-12.20419	-10.64749	-0.1533598	-9.244506	-8.176395	-6.461894	1.406084	-5.36253	-2.094601	-7.611452	-6.566347	-12.62335	-6.652892	-3.710656	-1.674079	-1.116007	0.07443655	-6.692856	-1.306367	-10.54435	-0.4749227	-7.385489	-7.890516	0.09155186	-4.175266	6.883236	-10.35431	-6.815268	-10.25955	5.559225
2940201	11.95268	6.176662	10.12024	1.687607	14.29163	8.126333	9.464857	12.90312	8.68332	12.79342	12.40088	1.403173	2.490914	8.549744	13.10329	7.738557	3.663195	4.072824	12.33871	13.36916	6.15919	7.172339	9.651748	9.199914	6.484239	22.22996	17.75797	7.843207	6.676454	11.33488	0.5993927	8.047241	3.119343	-9.096272	4.493134	10.36786	-0.7429759	80.53664	58.1706	19.39487	31.84585	28.75041	24.2549	2.600485	6.85296	17.72369	-1.950419	20.79742	45.71115	11.21887	14.77307	-2.595608	5.59698	23.79142	9.655437	11.56346	2.849757	1.736937	59.30544	13.4506	19.30754	6.591966	18.32065	-6.439141	8.741195	5.25913	8.055676
2940202	-4.488729	-3.112404	-1.202205	-4.632461	-2.959536	-3.383699	0.176494	-4.896595	-4.129821	-3.239057	-2.286612	-2.523445	-1.887835	-2.187181	-0.6717974	-2.925874	-3.336661	-4.243805	-3.189467	-3.780798	-2.360957	-1.905924	-3.049907	0.0115139	-3.410626	-4.223912	-3.842135	-1.593972	-1.208016	-3.133875	-2.084584	-0.6391027	-3.249546	8.777489	-17.2279	-4.74524	5.39376	-2.691658	-0.8832416	-4.931798	-7.864687	-5.112231	-3.649456	0.04395385	1.591839	4.238238	-5.689451	-3.23521	-15.83243	-5.263236	-10.93916	-11.82878	-4.577539	2.302405	-11.02946	-5.650997	-5.621423	-6.647913	9.315975	6.339326	2.733301	-8.003349	6.996061	-14.55755	0.3675011	-2.48129	-21.65763
2940204	-4.285444	-2.477685	-4.16487	-1.535246	-4.646955	-3.729455	-6.386184	-4.279872	-3.23336	-4.858667	-7.103158	-3.159929	-6.164831	-3.889808	-2.995062	-2.1935	-4.999588	-4.602061	-4.850328	-4.987929	-4.641535	-8.115575	-3.786244	-3.076693	-5.443978	-3.421321	-3.557404	-4.363242	-5.442712	-4.524158	-6.233178	-8.958515	-2.55202	17.44998	1.215262	-8.048521	5.480344	-2.925421	-5.966008	-12.08056	6.565707	2.525057	-4.064309	-5.003638	-2.470861	-11.61237	-7.233814	-6.244817	-20.80516	-10.80953	7.061925	-9.572211	-4.369498	-12.7508	-2.164842	-3.922567	1.219517	-4.215715	-11.12633	-3.989183	-5.767719	-12.73113	-10.78903	-20.84538	-10.114	-7.233602	-1.221478
2940209	-3.346537	-4.862259	-3.305298	-2.357599	-4.44991	0.4359794	-4.048968	-3.721564	-0.4092117	0.2262281	-1.402771	-1.187791	-3.110981	-0.9066713	-1.734663	-0.3717563	-3.697754	-3.97642	0.2139829	0.7442981	-5.828965	-3.871241	-4.19845	0.5257644	1.158474	-0.6098038	0.5373995	1.218446	-2.032092	-3.476873	2.126063	-6.032471	-1.560802	-0.7817088	8.564602	3.503439	3.411392	-3.739282	4.547834	9.164799	-2.193946	-2.903572	-2.810229	-2.021051	6.408371	4.146312	6.677109	-3.625682	4.027405	-5.113563	6.824557	-9.214404	-2.661757	9.348731	14.16821	11.48205	-7.333083	-12.03377	0.9149665	5.94642	0.7438226	-2.893873	16.03283	4.310923	14.53123	6.999752	-12.4295
2940215	0.4503944	-0.5504612	-3.423167	-0.8543433	-3.121166	-1.856664	0.05567197	-0.8308491	-1.884443	-3.302965	-3.415205	-3.327418	-3.983396	0.3853841	-5.777341	-4.040798	-0.7669734	-2.022642	1.273343	-3.201061	-3.436716	-4.745902	-2.583123	-1.515635	-0.2757183	-6.395687	-1.389155	-2.840292	-5.014137	-3.093894	-3.175064	-4.738298	-1.991028	0.52521	-7.272661	-6.931998	-7.296137	-7.080271	2.21333	3.602169	0.520512	0.2853476	-5.087374	-4.72043	1.086745	3.105137	-10.89786	-3.124059	-6.525165	-6.020054	1.94628	-6.387132	-7.038393	-1.401511	-1.349314	-12.58633	-8.31389	-6.245359	-6.732614	-0.1142074	2.305535	1.74601	6.965063	-6.134658	-4.551943	-11.5597	-0.6115612
2940220	-5.256613	-8.559289	-2.553112	-4.398051	-5.958709	-4.008846	-4.44091	-3.02982	-3.654412	-1.960692	-3.597072	-4.427759	-4.79315	-3.694818	-5.476124	-6.064583	-3.094346	-6.100614	-0.5136327	-3.604506	-7.564794	-3.22389	-2.384611	-1.360919	-2.901703	-4.765608	-4.602094	-3.113132	-5.624736	-3.869562	-4.107452	-6.200702	-4.919174	-5.567729	-10.23655	-5.570301	1.37787	-18.22008	-14.13604	-8.062839	-20.87682	-11.21757	-5.891394	-1.503522	-12.15832	-4.242115	-0.9668326	1.730906	-9.942939	-13.45177	-4.926317	1.775405	-12.81344	-7.271315	-6.937197	-6.195522	-7.811128	-1.384362	-6.437235	10.20053	-7.349208	-14.39368	1.919581	-20.6849	-25.96601	-13.7531	-2.849056
2940221	33.28341	29.54015	16.74016	29.33302	28.49282	25.47177	29.01413	25.06996	31.28933	23.47643	18.40254	34.60802	16.78508	26.57063	24.77303	47.08752	22.74254	31.29895	23.27168	20.76037	27.23971	26.69349	24.58105	19.48012	25.79997	20.57213	28.41886	17.44814	21.03147	24.74257	32.85003	16.33616	24.3329	46.21965	39.98647	110.3242	28.13494	29.03283	48.94219	65.56851	51.9052	70.81254	96.91098	62.71083	50.76422	62.01266	73.41412	50.37633	37.48362	44.14343	29.00561	43.64001	68.339	44.0859	73.52119	64.11036	66.33148	56.59477	71.94213	54.53968	61.97265	51.73248	60.5616	64.04852	90.00761	56.74763	57.93896
2940224	198.1801	234.2659	280.0939	221.6713	254.3161	281.1859	218.7547	185.7306	270.879	291.4632	224.9268	235.7959	222.2301	193.4979	206.3692	246.58	270.7038	346.414	358.0898	340.3426	180.5836	269.0986	313.8605	250.0047	209.9221	188.0224	193.0999	229.0886	356.8661	276.8202	236.2756	243.9677	221.3091	323.3359	407.8876	653.2382	644.8983	292.5856	313.469	512.6469	383.9011	519.7877	543.2435	377.8005	522.2364	407.6027	446.3556	549.9933	388.0184	586.6301	345.2974	502.7091	384.3384	530.0795	365.1098	500.1835	528.6182	502.9337	341.8377	387.3739	548.4834	504.6339	465.9841	622.3297	458.3976	452.2109	353.4263
2940228	-5.913824	-4.907095	-1.617729	-2.060093	-5.669242	-2.317361	-1.926579	0.4520417	-2.584754	-4.199667	-6.424445	-2.838687	-6.386683	-7.575829	-6.537262	-3.645282	-3.35967	-3.12582	-5.177533	-1.993276	-3.572097	-2.576567	-5.040817	-1.982665	-6.00262	-7.094841	-3.22855	-2.741362	-4.182199	-4.134287	-3.075029	-6.060878	-4.603501	-7.138768	-16.11601	-9.372204	-3.689051	-14.74169	-12.03452	-1.837797	-2.641229	-5.28642	-5.720416	-4.248814	0.6273509	-9.772464	-5.723182	-16.17325	-12.30166	-0.9308377	1.548199	-10.26916	-6.503569	-16.15849	15.15431	-4.75899	-14.02091	-11.68757	-4.470636	-1.730347	-8.852438	-2.741581	-19.26405	-10.61667	-11.06296	-8.260981	-14.65976
2940240	-3.22919	-2.508187	-7.641021	-5.835831	-5.805158	-4.636279	-3.414176	-1.809016	-2.561823	-6.209963	-6.170829	-5.404951	-2.478454	-7.138845	-8.47301	-5.913731	-4.535671	-4.677663	-8.00831	-5.952784	-2.592727	-6.497342	-8.460777	-4.35616	-8.514391	-5.39004	-3.360733	-3.8241	-3.320586	-3.23193	-3.071898	-6.044845	-6.07326	-19.16328	-3.18235	-13.97503	-9.963409	0.6739728	-13.36091	-12.86017	-11.81361	-16.53868	-9.66658	3.951796	-9.858207	-3.079779	-14.89635	-2.611716	-6.937048	-9.715617	-2.98532	-10.3592	1.016296	-14.40217	-6.163894	-2.662617	-9.35395	-8.733866	-7.189348	-1.130562	-17.28033	-8.22788	-17.19494	-26.53667	-6.015718	-19.40207	-7.123593
2940241	-3.171431	0.4130675	-2.54296	-3.596572	-5.751924	-3.890334	0.4007895	-2.372296	-2.78891	-0.7435322	-2.84753	-3.281924	1.193374	-0.6494526	-5.682198	-4.232823	-5.258879	-3.241589	-4.864421	-4.12237	-2.662653	-0.6810636	0.6183057	-1.692741	-0.9739004	-3.038033	-2.954898	-2.876006	-5.805097	-3.913885	-4.725287	-2.965878	-3.263046	14.31073	-6.668423	-10.38627	-8.214274	-13.54128	-8.063996	-6.751053	-11.51542	-3.357594	-8.86893	-16.14965	-5.274056	1.906768	-0.8416905	-6.150506	-3.342916	-10.36334	-15.38385	0.180175	0.7242759	-8.934338	-3.778194	1.783049	-11.07343	2.750224	-5.419064	4.778265	-5.678158	-10.05257	-3.711991	-4.355897	-11.05814	-9.224117	-10.72998
2940242	-5.994564	-1.611396	-6.166329	-4.586571	-4.390873	-4.761514	-1.602807	-7.316281	-7.285453	-5.364748	-5.465256	-5.034106	-3.35965	-7.325447	-5.586347	-5.636827	-2.760899	-3.995212	-4.887146	-5.738578	-7.856468	-4.418981	-5.638465	-3.042877	-3.035576	-5.768695	-6.599687	-4.697253	-4.749658	-8.22587	-5.2642	-8.763572	-5.286	-4.239099	-10.78601	-8.651172	-6.83829	-15.11014	-5.988595	0.5231906	-5.47565	-4.102959	-0.8868799	-4.432973	-1.409572	7.494207	-12.76363	-7.305455	-8.10207	-15.09633	-15.11372	-14.99606	0.09814302	-10.98608	-8.794051	8.242219	-9.540988	-12.81264	-3.179822	-9.799704	2.360672	7.961648	-9.731487	-14.39993	-21.24057	-13.20941	-19.56881
2940243	-0.6331998	2.026798	-2.706243	-1.566451	-4.524376	-1.828805	-2.535617	-2.409677	0.8717708	1.789206	-1.756483	-1.965487	-0.5518212	-1.433381	-0.5039078	-1.503955	-1.103461	-0.3423188	0.5109599	-1.504048	1.188503	-0.5847818	-1.752008	1.361736	-0.7022347	-5.035397	-2.77686	-1.873585	-1.282757	-3.621289	-1.461669	-4.257876	-1.05423	-10.65578	-7.530579	7.593356	2.821192	-4.842171	0.7794099	-0.5053727	-6.747982	-3.203483	4.031426	-3.217139	-1.599646	1.828432	-2.330786	13.1375	0.5167155	-9.444989	8.272047	7.065167	1.300037	-4.030828	-8.339668	-8.606898	2.60487	-6.889195	3.189469	-9.512423	1.676429	1.088047	-8.789097	6.714524	-7.391731	4.657392	0.07335164
2940253	-5.203028	-2.852712	-3.763448	-6.948231	-8.412428	-5.134915	-5.163668	-7.072762	-3.280603	-2.453425	-2.042406	-3.020464	-1.761659	-5.890578	-5.342749	-0.1970122	-5.27441	-3.500898	-6.198184	-5.406039	-5.09973	-3.776807	-4.389765	-3.586347	-5.003724	-5.543325	-3.764093	-4.860772	-7.029361	-6.510116	-8.337483	-1.212771	-3.986428	-4.47703	6.369632	-8.949351	-0.8850865	-5.079194	-11.86562	-4.074625	3.823674	6.178409	-9.489796	-0.9331357	-3.517298	-12.74045	-15.69721	2.262213	-13.92658	-19.18124	4.518507	-6.685113	3.221829	-9.053045	-3.739717	-14.06015	3.81815	-1.657784	6.810864	-5.709337	-6.211011	-9.519728	-6.098503	-5.654731	-8.944461	-13.74808	-6.24173
2940255	30.42853	45.54377	72.67807	18.00322	18.27776	22.03507	42.30498	49.87207	62.27746	48.54218	16.80542	30.10372	27.36781	43.53755	51.69759	55.51671	33.752	22.80085	28.91314	76.14687	41.47373	83.70777	50.92796	50.28233	9.906227	28.71272	27.32548	11.65978	9.601515	18.99484	26.53119	104.9366	22.14116	45.09931	45.70228	5.904287	104.4125	11.17355	15.02723	43.27468	32.7651	84.3418	96.56437	29.02486	21.44793	151.0943	150.0561	33.35383	44.04222	7.210363	64.39619	44.80676	97.63924	34.43423	75.30203	69.5321	277.1608	8.389347	49.99492	27.73907	119.2915	48.6072	44.92406	13.18107	67.24764	74.63702	45.98628
2940259	-3.129594	-3.859446	-5.65024	-7.070082	-1.710218	-4.603417	-3.750181	-4.798769	-3.322375	-2.411031	-4.036003	-5.509054	-6.036117	-5.540872	-6.321121	-6.582089	-4.537966	-1.635863	-4.02563	-5.060625	-3.501028	-3.025389	-7.519903	-2.2785	-5.558309	-4.480957	-4.407078	0.7999117	-6.64204	-3.397577	-5.8631	-4.094806	-5.537564	-10.09713	5.536711	-1.66705	4.161157	-8.085288	-3.102147	-2.729699	-2.154	2.862885	-5.477647	3.84328	4.219164	-13.02536	9.978558	-7.682794	3.630339	8.12646	4.065156	-1.163493	4.391834	-1.987618	-0.2257733	-11.40199	-6.768345	-12.67519	-10.23009	0.4871893	0.1881811	-10.99451	0.4037749	-5.633763	-6.028459	-11.01031	5.060946
2940270	-6.045345	-8.039149	-5.398897	-2.334578	-2.322457	-1.797623	-3.982161	-5.474076	-3.046584	-2.912598	-3.179594	-4.837765	-5.710083	-5.621547	-2.597811	-4.829476	-4.872931	-1.902172	-3.576746	-3.585053	-2.90524	-1.919319	-5.510059	-2.144646	-3.274159	-1.706681	-0.9783514	-4.32629	-3.403111	-4.332835	-3.875633	-3.364949	-0.2592446	4.443785	-4.763546	-4.184587	-2.851455	-13.36536	-8.705006	-4.671688	5.418679	4.433933	-3.948245	-3.370446	2.876624	-12.6871	-3.207984	-9.403722	-8.348898	-8.379795	4.072901	-11.25844	-4.914135	-4.202933	-3.615368	-3.819001	-4.902424	-5.579841	-9.145584	-6.197038	-6.945498	-11.69478	-22.35833	1.602859	-12.03808	-10.52472	-5.774538
2940273	0.1068942	-1.467464	-1.585557	0.7954155	0.6591268	0.4819753	0.1664922	0.4670309	-2.133153	1.654951	-0.7396039	1.286768	0.2733514	0.1831639	1.303822	-2.075418	-2.116379	-0.226341	4.021983	-2.357985	0.07885907	-1.535893	2.127289	0.3154189	-0.6021071	2.733819	0.5749567	-0.8390102	1.706621	4.008501	0.4495244	2.55562	-0.1439793	-2.295252	6.683313	-5.644493	-9.771084	-5.493126	-3.268518	-7.062155	-0.8144091	-4.937984	0.9175211	-11.98823	0.7369229	4.155439	-7.230682	1.37036	-4.805233	0.5284092	-8.62887	-4.49038	-0.9952844	-10.4291	-6.442402	-5.479972	5.383513	-10.75124	-1.924375	-5.617902	0.2630223	-10.14023	-9.220931	-2.921562	-13.12042	-13.07509	-13.90264
2940274	-3.415592	-1.09324	-0.740308	-3.633784	-2.071687	-1.083613	-1.635017	-2.241808	1.785866	-3.760744	-2.908661	-3.916633	1.703232	-4.160896	-2.372312	-2.80235	-1.269913	-0.6469874	-1.565869	0.195126	-1.300793	-4.164147	-2.906669	-1.581048	-3.824855	-1.569798	0.7694373	-0.3984244	0.434878	-0.6969464	-5.605835	-2.728133	-1.101102	-2.415867	11.43467	-6.051383	3.30541	1.728152	1.178151	9.003589	2.080215	1.58451	-3.696858	-2.049822	-0.9547074	-4.230067	-0.012386	-9.660261	-3.045796	-3.041003	0.9841404	-2.033451	-8.368313	-0.7391394	-9.663058	-3.645802	-7.168032	-6.721806	-0.9245787	-2.468495	-4.688014	-14.38072	3.319479	7.398171	-17.45186	-3.572633	18.11345
2940278	2.859217	-0.8996196	-2.089096	1.357926	-0.8592331	-0.4811761	-0.1319366	-0.3875009	-1.030106	-2.882126	-3.629623	0.7182643	0.5122804	1.961996	-0.2604148	-2.796811	-1.479959	-2.884079	-0.301331	-0.5564897	4.599659	-2.989071	-0.9572757	1.789625	2.450833	1.119002	-0.009026521	1.03423	-0.680572	-1.325223	-2.618443	2.808282	-1.758182	-24.25095	-12.71331	-1.112524	-9.322429	-2.144207	-14.1354	-7.069807	-0.9537775	-21.6404	-10.86245	-10.34742	-14.84454	-8.782019	-16.03948	-16.28502	-2.673643	-9.025072	-4.897316	-11.71769	-3.79519	-16.78387	-3.898558	-14.64224	-14.79595	1.924579	-5.860711	-10.50732	-2.179545	-10.5116	5.665239	-10.81558	-17.9489	-13.67683	-1.219178
2940280	72.126	62.98343	85.58084	108.8634	61.2785	82.88126	102.3606	56.30597	79.36814	61.55447	79.66696	78.40482	72.97417	50.73202	40.471	72.47797	65.86188	64.19039	50.90195	68.36393	76.61598	69.98154	75.92841	79.48055	61.10644	47.64108	57.60612	91.32407	67.45425	57.86401	59.74336	76.90262	63.89228	74.19802	137.4	89.10558	136.0839	70.61638	80.36794	169.0465	101.4583	126.347	144.0465	114.7567	69.25473	97.59221	148.8852	146.7237	58.48912	80.16646	133.3256	117.6148	80.87321	73.87035	101.4489	150.258	104.7296	146.9999	80.5297	143.6262	118.6884	183.0263	136.7379	125.0815	177.8455	109.2771	132.3957
2940286	-3.276338	-3.120156	-3.878344	-3.129128	0.5110566	-3.11068	-5.016594	-2.853465	-4.131511	-2.385297	-4.656628	-0.4528481	-3.057876	-0.9919652	-3.408334	-4.832241	-0.3327492	-4.543249	-5.110115	-3.217418	-2.742164	-2.890059	-6.193081	0.8660542	-3.625845	-6.358624	-3.802996	-3.435768	-6.156209	-3.805405	-5.342332	-0.6524821	-1.915177	-4.40459	-6.279269	-4.563071	1.456044	1.778487	4.474689	1.276383	-0.9286237	-9.588265	0.5155605	-0.7903937	-1.913357	5.74417	-5.156355	7.730148	5.292207	-6.333608	9.975987	-7.046084	6.222768	-7.313959	-2.695535	12.00542	-9.88799	-4.716081	3.630867	0.2934456	4.287908	1.691143	-11.82205	-12.36795	14.17933	-22.08194	-3.372786
2940288	0.8733121	5.221962	1.622347	3.322814	7.95823	2.304001	1.807185	1.799635	0.6353311	2.788894	2.127313	3.859516	3.83329	5.688491	5.159752	6.976398	2.259229	3.836372	8.146146	4.968208	3.837327	1.802105	5.076496	5.251889	5.836467	5.723319	2.079766	5.417999	5.661193	9.437577	5.220076	2.979466	4.112902	-18.50291	-4.095441	-9.044654	-15.17311	-7.808234	-12.95354	-8.132667	-9.006154	-17.55861	-9.984427	-10.64511	-10.78884	-8.14292	-8.224485	-11.1034	-6.677506	-6.943078	-10.91583	-11.35554	-15.66406	-19.87148	-2.446531	-6.111806	-5.605608	-9.17608	-3.139587	-5.808293	-11.53981	-13.88457	4.975443	-25.19358	-16.11181	-21.59045	1.64681
2940296	0.06188047	-0.01449787	0.6299012	-1.001917	-1.980971	-1.046876	-0.1688487	-0.07938986	-0.7800587	1.725449	0.306084	1.835085	-0.2502101	-2.069795	-0.8883445	4.566285	0.7394563	-3.899842	2.48372	-2.392498	-3.136059	-3.487679	-0.9355282	-0.08747286	-1.035712	-0.5795891	1.282691	-1.918509	-3.064738	-3.551959	-1.082717	-4.497286	-1.858627	-18.27572	-0.3626228	1.65295	-7.98725	-11.18546	-3.256228	-6.962477	0.7793122	-4.697879	-3.179224	4.940974	-6.451225	4.946564	3.036116	-6.941649	3.757359	-14.38751	-1.484948	-0.5546108	-4.449412	-12.06253	-3.564032	-1.417758	-14.52627	-7.409017	-2.162089	3.091108	6.399238	-4.891508	-6.799336	-8.599924	-10.73236	-12.79697	-9.258297
2940301	-2.034079	-1.089567	0.7649466	-1.841615	-4.59912	2.387418	-5.388434	-1.275161	0.2968656	1.989216	5.529937	-0.7923895	1.756591	-1.980512	0.6228442	-0.927384	-1.953276	-2.877052	-5.151577	-2.865987	0.01503666	0.8342788	-3.249007	1.030325	1.782	-0.9138532	0.7606041	-3.088763	-2.320764	-2.039052	-3.660226	-3.228715	-2.63149	7.151268	-8.157102	-3.141474	11.0193	-12.11035	-13.74047	3.58638	-1.962091	8.766209	0.04361916	-9.524585	-5.698749	-5.450573	6.017076	0.6310885	-7.42863	-5.824088	16.16069	-11.14729	-3.838705	1.456944	-5.47587	2.968452	-8.420187	-2.503358	-3.439834	6.228369	-6.887738	2.52879	-3.963465	-11.25546	-0.1355864	-0.1316751	-6.760633
2940315	-4.361339	-2.677524	2.208518	-5.156629	-7.102779	-3.169404	6.96015	0.262045	1.516106	-0.6253306	10.78662	2.730153	0.8929	-3.325107	1.743172	-3.377578	-1.22909	-2.969015	-2.116873	-0.7341382	-2.448652	4.654521	-0.6287851	0.5000134	1.979279	-3.884288	11.8476	-4.006688	-4.818707	0.7914845	-4.957578	-3.086147	-2.019034	-23.47897	5.507195	-15.16722	-14.89083	-3.801693	-3.468658	-2.897378	-19.79006	-2.33081	-2.593426	0.556061	-8.132395	-8.488499	-4.706457	6.073486	-9.735593	-6.058912	-4.880439	-14.89039	0.1216927	0.5070736	-8.710668	9.200286	-10.81151	-20.65663	-9.142372	-9.840554	-2.686612	-12.16778	0.4338457	2.149958	-6.565439	-2.969425	14.61269
2940324	-3.477875	-3.522002	2.005519	-2.875847	-3.942469	-3.82296	1.002278	-2.741888	-0.7592533	-2.248525	-1.680549	-2.176007	-3.426605	-4.320435	-0.1197446	-2.209436	-0.8005932	-0.4123726	0.9984463	-2.445245	-3.116536	-0.9113602	1.311107	-2.604528	-0.05052105	0.4045544	0.9991834	-0.3620629	-3.232909	-3.810009	-4.251423	-0.2782174	-4.566797	-9.908785	-18.77403	-4.93011	-6.966662	-6.394076	-0.09492972	-9.51615	-3.925548	-6.266669	-11.07908	-6.387627	-3.103297	-6.170815	-0.1985834	-0.639246	2.191465	-10.74432	4.019332	6.558317	1.070875	-2.134672	-5.136032	4.473845	-8.414443	-14.35289	-5.863945	2.614664	-5.074187	-10.20968	-4.358675	-8.633072	-15.00685	-9.273408	-5.552112
2940326	-2.292875	-0.03997974	3.572869	4.184467	-1.263352	0.8729434	1.114517	1.559857	1.337456	2.251307	1.756311	1.013209	1.389234	4.707389	1.507608	2.427459	1.432872	1.718041	-1.276462	1.28808	4.752986	3.445019	0.5177261	0.9910927	-3.500109	-2.895962	-0.4451246	0.5877275	2.186181	0.3785937	3.280425	2.912018	1.542908	10.12998	4.054825	-17.40956	-8.980221	11.21307	-2.961683	-0.4276159	-7.519153	-4.514131	3.401267	-0.3327822	-9.200116	0.2607386	-3.653903	-3.808495	-8.182974	-0.6963887	8.914356	-2.450493	-0.6130086	-12.96793	3.444833	3.728631	-0.5658977	-10.6792	4.58482	-9.343179	-5.93882	-5.4231	8.971087	-8.020674	-12.68312	7.985401	-5.925283
2940328	-2.821584	-2.77748	1.006881	-0.9759172	-5.24292	-2.776054	-3.67128	0.9118769	-3.18716	1.616684	-4.366202	-3.192747	-4.96739	-4.111028	-2.339436	-4.645039	-2.994716	-6.051655	-5.220572	-2.84224	-5.093886	-1.960988	-1.727074	-4.094914	-2.759143	-2.584825	-0.1628443	-3.88698	-4.671124	-1.523841	-0.1631731	-0.6230974	-3.079413	5.303532	5.446398	-3.361588	-2.202304	8.307227	3.686817	-1.459529	-0.6851398	0.615996	18.7679	-2.732067	-3.93435	-1.008864	1.018449	4.301515	-2.093638	-0.3238676	-1.190799	6.344189	0.5054793	9.060791	7.053873	-1.808365	-1.982046	-7.912207	-12.20947	5.251407	0.3255839	8.081133	-20.84379	-4.274884	-10.65685	-11.30958	-11.60207
2940332	5.487647	11.04405	25.65463	26.44398	20.18548	12.69643	27.14574	14.8029	17.41222	17.88719	18.73091	10.88741	19.585	14.01285	8.550367	53.00689	18.82626	15.77195	5.883633	18.07269	21.0441	27.44822	30.59535	23.09365	15.6309	12.94212	7.141572	12.5647	9.084316	24.32457	9.574725	11.4887	8.664217	26.78544	28.57596	24.04868	14.82967	34.75227	4.761404	29.05847	33.48992	33.91174	38.27019	32.4856	9.866017	23.34225	39.74751	35.79892	9.5927	14.31948	33.47805	16.91937	34.26069	25.21481	26.50384	33.99222	17.6233	25.30206	23.82451	22.24463	42.95593	36.79248	17.96568	27.025	25.00924	11.41028	12.43571
2940333	-2.061439	-0.8462546	-3.656426	-3.667935	-5.44192	-1.710827	-2.509271	0.9481022	-1.156474	-4.295751	-3.772427	-2.731475	-5.831285	-6.598847	-4.753238	1.01524	-4.574811	-1.810469	-5.275924	-5.116426	-1.789817	-4.950159	-1.217414	-2.068549	-3.817445	-6.93112	-1.682928	-1.650592	-4.218783	-3.061934	-2.28432	-6.727415	-3.676812	-21.9452	-18.4609	-11.05285	-9.467955	-18.26978	-10.69822	-1.327562	-12.1611	-3.964984	-15.08829	2.828648	-15.46287	-11.863	-8.890676	-0.4637714	-23.41377	-7.929338	-8.000268	-25.34767	-9.112883	2.482457	5.991176	-2.842577	-3.789081	-7.733511	-11.00053	-15.37194	-1.300261	-9.659293	-14.68633	-21.74581	-10.83305	-12.96907	-10.66843
2940338	-4.621181	-3.01204	-1.62913	-4.356429	-5.296551	-5.129728	-4.074273	-5.773535	-5.138459	-3.353446	-4.781405	-6.630353	-6.029648	-4.765672	-8.544822	-4.745817	-5.153235	-7.250536	-5.404744	-4.571406	-4.58199	-5.868024	-4.755624	-3.716291	-7.064013	-6.137525	-5.154293	-6.297625	-2.447914	-4.228039	-5.583632	-6.526618	-5.362404	12.12113	4.444562	7.792579	4.136864	-1.439685	-2.702906	-0.8269092	-4.962654	-1.97865	-3.015498	-7.386207	-7.670806	-1.922782	-12.19094	0.06017043	-4.132421	-15.55899	3.423702	-3.297061	-3.080387	-11.97561	-7.98766	-8.499632	2.485461	0.2016348	-5.654056	-4.9891	7.965868	-8.502467	13.35924	0.8132153	0.4825682	13.3924	-1.335976
2940341	14.14943	4.100617	4.71274	7.527059	6.337089	5.385415	3.802067	13.97515	3.508788	3.120312	1.191791	6.910467	9.023686	5.845882	-2.035933	10.90459	7.142805	7.410375	3.88994	0.597482	10.03994	3.650409	3.342909	1.067675	5.570394	-0.8124487	9.264359	8.258277	3.801602	1.540556	8.337474	14.78007	9.474464	21.7276	38.55404	12.63557	14.31456	19.87829	47.10185	-1.946528	33.62978	8.42945	10.54531	21.19616	18.22255	37.61587	20.42574	13.69686	16.7582	21.81965	51.65563	28.6688	21.40687	31.73059	24.46596	0.4048272	5.230289	28.47092	13.61059	5.136866	8.575588	15.51246	22.39298	20.64894	3.681925	30.12734	30.08984
2940343	-1.871154	-5.934535	-6.228427	-3.021621	-7.329926	-5.682993	-4.557237	-5.026767	-3.026462	-1.624338	-4.013023	-5.064515	-8.449187	-4.229662	-6.934816	-6.262285	-8.290367	-6.29072	-4.696843	-5.509276	-9.271857	-6.898756	-5.026186	-2.432951	-6.854629	-5.758281	-3.849283	-3.386606	-6.233254	-6.945634	-4.132984	-10.84132	-5.062185	-13.72504	-22.79895	1.267336	-11.21718	-10.42235	-13.89197	-4.879014	-13.22807	-3.409645	-8.615595	-15.1971	-11.59456	-10.756	-11.58132	0.4222043	5.233313	-23.47983	-9.099972	-7.746903	-4.782183	-20.55527	2.540999	-0.6377957	-0.6425131	-1.397881	-3.746679	-8.740055	1.958491	-6.636353	-18.92278	-17.43423	-31.61838	1.417167	-13.33171
2940347	0.06158769	-2.2614	-0.1687378	-2.490849	-5.823631	-3.45335	-1.639349	-3.97665	-4.654364	-2.000266	-1.453538	-5.226428	-3.592733	0.5999751	-0.3371991	-1.400358	0.6032123	-0.5725442	-4.919595	-4.451452	-0.4161173	-1.285491	-5.984164	-1.100045	0.02215033	-0.6881047	-3.675941	-2.925331	-3.666775	-3.199579	-3.303223	-4.630853	-3.248298	-4.183199	-5.460895	4.007915	-26.32624	5.349048	-18.61358	-2.795856	-13.18037	-5.667251	-10.00819	-14.06165	-16.82193	-16.52518	-11.15437	-12.41753	-5.394862	6.212202	-15.72139	-6.075867	-15.57913	-13.56421	-3.788904	-9.671392	-11.64409	-13.12593	-10.7952	-0.2735158	-11.20016	-9.083302	-16.67757	-4.349072	-24.56684	-17.4401	-21.44617
2940349	14.23557	24.30679	47.9795	98.0796	59.71798	72.76552	60.66992	39.92188	69.09453	73.11298	61.03978	42.03001	32.11576	39.12021	39.26868	59.37439	54.68155	39.31231	18.70523	94.41118	38.97498	62.46016	43.08682	72.83587	53.08015	24.22627	46.05935	37.58998	11.09291	73.60176	20.3239	24.48846	12.7076	50.45138	50.80725	4.742964	14.01236	57.56376	20.80059	119.3483	31.28169	98.94931	92.33566	62.12591	8.719689	22.05574	103.6002	88.37488	7.822218	8.524277	25.76218	56.17375	25.72417	24.67646	113.8332	106.016	70.68439	33.27843	25.19967	97.83973	119.075	96.16304	78.9378	20.41838	56.75439	31.75807	64.2665
2940356	-1.730786	-1.560484	-2.272515	0.001522036	1.28357	-0.2735393	-1.639567	0.9921552	0.6369503	-0.2285026	-7.035438	-0.1280158	-1.151866	0.9147585	-1.245448	2.334503	-3.452082	-3.937863	-0.2782332	-1.106673	4.057806	-2.373727	-3.119535	-0.976301	-1.642816	-3.504621	0.2814169	1.229803	0.3285551	-3.860092	-2.010522	0.5653696	0.3093242	1.659578	-11.34038	1.544856	0.7290685	0.2828436	-5.396151	-6.441191	-1.693151	-2.527623	-1.076326	-9.094099	-1.845988	-5.324797	5.137593	-0.05482882	11.10693	2.630046	8.057369	-4.801189	-1.190091	-5.751239	2.150532	-3.512668	-0.1992441	3.447533	2.736136	-6.751825	-5.135879	-10.36094	-0.6543186	-5.739488	2.119066	-1.561854	-11.67429
2940358	8.529603	21.54144	28.52045	61.59663	23.94851	24.21993	25.52502	32.48902	39.00227	22.43429	27.84306	22.40204	21.84833	23.68513	32.96368	54.22513	32.80634	24.64705	13.14827	25.76539	27.54708	38.90386	23.12069	40.55856	41.66562	15.67797	23.8052	18.44437	6.210371	30.23732	21.41213	17.43269	12.34303	32.3315	20.66696	11.81813	18.77173	35.76538	3.493988	62.81565	36.4935	50.44827	88.17548	57.12978	5.334873	35.22736	76.45917	50.02814	-2.833788	8.155461	32.7388	41.8852	26.82772	32.43504	86.45929	61.03367	31.63669	26.15722	10.13521	40.59907	36.77988	59.79911	43.43599	14.71594	60.37544	29.80196	58.46935
2940360	3.026172	-0.5472517	0.9030165	-0.6315274	1.023834	-2.021164	0.03675383	-1.220642	-2.374715	1.165734	-6.260024	-0.6504151	-3.995973	-0.7902395	-1.346005	-0.2415324	-0.6436822	-2.024696	0.3808938	0.2108768	-1.983098	0.6307068	1.010072	-1.254538	-2.525097	0.1225269	-1.340623	1.53915	0.4269901	-3.64633	1.153692	-4.239582	-1.542866	1.389302	-20.16533	-1.752777	8.532236	-4.550945	-2.744201	-8.627728	-5.451273	-10.29874	-0.5715188	-3.925886	-15.4905	-7.342412	1.984954	-0.3828986	-7.092414	-1.514406	2.449042	-3.697128	1.470874	-12.44314	5.234023	-5.268627	-4.731207	-4.398077	-2.08338	-8.051067	-9.600762	1.74094	-4.358772	-16.6867	11.70959	8.168597	-0.4115681
2940364	-5.156493	-3.571635	-1.694675	-3.925569	-4.174295	-2.529158	-1.287214	-2.719365	-4.066719	0.8355762	-0.8481145	-3.637087	-4.553711	-2.347547	-0.3286183	-5.444946	-3.956685	-2.886807	-4.650994	-1.285827	-0.4433274	-2.535582	-2.555518	-1.366382	-3.557396	-1.930355	-2.974642	-1.359948	-2.156885	-2.094851	-3.499478	-3.651583	-4.367011	-0.5992074	1.338168	-3.032489	-19.34113	0.9032031	-13.94029	-4.112217	-0.2436879	-9.785155	-7.390868	-6.514423	-3.444253	7.74359	-0.2319511	-1.178858	-12.98441	-6.435627	-5.531187	2.868208	-4.324428	-8.450152	-1.145986	-3.709834	-6.904696	-16.43248	0.4886484	0.7703015	-6.546107	-1.673541	0.8645803	0.2627442	-6.250587	-13.47754	-15.68129
2940367	-4.33592	-3.741683	-2.118277	-3.851752	-3.068574	-2.231037	-2.904727	-2.80251	-0.7028413	-2.508415	-2.586993	0.1900778	-0.8622097	-4.451883	-1.401921	0.5756756	-3.237148	-1.230865	-2.539357	-0.3201468	0.09687367	-0.1628606	-0.7903834	-1.073969	-1.410838	4.973966	-1.345932	-1.866136	0.5555766	2.598978	-2.728772	-3.938631	-3.106387	0.6660725	-2.879901	-12.46111	2.751005	10.99171	-0.03310814	-0.8244375	-1.70769	-7.535707	-0.9317374	-6.703578	9.185176	-3.167924	-13.29139	-1.516673	-1.095151	2.845767	1.675349	-6.547224	-7.95224	-13.0067	-13.01441	-12.0636	-6.047584	-4.824629	-11.74863	-3.162548	-8.47066	-5.186578	-5.253428	-15.70422	-11.88424	15.02055	8.830031
2940370	-0.1995104	-2.544019	3.30484	1.932558	2.065796	4.920204	1.185306	-1.565919	-0.08150769	5.197833	-0.9597859	-0.7034171	1.141551	-0.5931129	-1.062718	-0.328862	-2.310735	-0.06222738	-0.9253482	2.476166	-0.9359221	5.997883	1.488869	1.873776	0.6535227	-4.958486	2.587598	0.1864088	-1.616775	3.102614	-0.0601512	-0.4606192	2.05798	-5.571152	3.608421	1.813678	-14.33576	11.44504	0.06077057	3.266904	-1.892811	18.55325	8.233491	13.77833	1.731991	-5.00736	-2.219908	5.443006	1.885984	-5.384132	14.27624	3.700173	0.9028159	-5.730804	-1.564927	2.482633	-2.494686	-2.647655	12.56291	-6.356932	7.762156	-3.355842	-2.849175	-0.668733	-6.247891	-16.54006	-5.766349
2940372	-2.117307	-0.2896158	-2.755339	-3.793588	-3.533277	-1.931401	-3.150529	-5.107527	-2.759036	-4.133294	-3.386597	-4.496549	-4.668256	0.02570776	-4.508305	-4.841301	-4.624647	-2.436035	-2.069451	-1.68903	-3.404976	-1.186277	-4.135609	-4.223142	-1.773979	-1.462813	-3.232442	-2.530694	-0.7395672	-6.400516	-6.109868	-2.481951	-4.443238	-1.082528	-11.81838	-11.47206	-10.99171	6.911072	-5.392219	-9.622039	-9.555744	3.486188	-4.098587	-8.251209	0.7296592	-8.507631	-2.3049	3.95041	-3.699945	-20.33558	-13.51144	-12.02059	-8.466513	-13.95973	-6.97814	-0.1236467	-7.081332	-12.937	-12.56725	-10.10656	-9.353178	-10.52708	-9.04832	1.874647	-7.48435	-11.19933	3.634225
2940373	1.296086	1.936239	3.660635	-0.380226	0.8071351	1.697503	0.6622189	1.957327	1.868229	-0.2760431	-0.3587784	1.212384	0.9170788	6.830088	2.016702	0.1273423	4.837685	-1.657163	1.371757	2.829638	8.809763	2.133262	-0.3528893	0.9205085	0.5186346	4.823761	2.054491	1.905811	-0.2048931	0.4441592	2.841935	6.461951	-2.867907	-6.374556	-2.398039	-5.831714	-1.85354	-9.514292	-0.4128351	-3.997453	-0.620129	-2.455699	-7.477871	6.282482	8.093338	7.460971	2.827851	-0.9907025	4.230372	-0.02579061	-3.763011	11.65938	-2.920627	11.37267	-5.00211	3.638532	1.94578	-1.191098	-4.470462	-14.69225	-6.379232	0.7104889	2.8873	-11.95185	-10.88487	1.713283	14.56144
2940376	-3.331123	-1.871366	-5.012284	-4.766245	-9.583013	-1.897223	-0.9489425	-0.2215929	-1.810474	-4.229431	-2.929738	-2.83617	-0.5476694	-1.252042	-8.081125	-4.584277	-3.798634	-6.448692	-5.487628	-4.484013	-3.23874	-2.91505	-5.894186	-1.612916	-4.379319	-4.004433	-2.22537	-1.464252	0.9485767	-3.17003	-6.733411	-2.214973	-1.115191	-20.27772	-5.212346	-13.05415	-2.920312	-0.5726734	-11.22176	4.080707	8.469729	9.063259	-12.54475	3.81758	0.7931609	-0.9884951	0.1197201	-0.3929012	-1.770407	6.644145	-9.120568	-2.138812	-3.667638	-4.196797	-8.252423	-3.025454	-12.44391	-11.81379	-13.63851	-12.17627	7.448892	-10.08563	-12.97459	-16.24159	-10.00107	-22.13695	-1.806672
2940379	-4.491823	-5.829764	-1.897159	-3.149258	-3.181959	-5.422977	-2.861796	-4.390923	-3.612112	-1.993412	-5.115869	-2.528475	-5.810926	-1.605267	-2.106991	-3.435533	-1.742645	-2.636394	-6.296046	-2.186448	-5.877913	-2.993727	-5.306583	-3.879177	-3.262356	-3.945566	-6.527979	-2.438285	-6.182633	-6.353243	-4.824023	-2.478461	-2.815322	13.34614	2.567678	-14.23981	-13.18549	0.3615034	3.178022	-3.811986	-4.034202	3.518032	-13.44943	0.3499372	-16.73294	-12.96763	-4.681337	6.164639	-2.087621	-11.04136	0.5515879	-2.938157	-8.326651	2.960165	5.568046	-5.947083	0.627876	1.295096	-0.2263515	-10.25186	-10.33974	-3.264538	-1.622491	0.9152464	21.30544	-6.971318	-14.48809
2940386	-3.578023	-2.864716	-3.970037	-5.397457	-0.4134294	-5.514727	-1.266121	-1.770589	-0.9243491	-1.852919	-4.962614	-5.318898	-5.133733	-1.318088	-6.931148	-2.152697	-6.210819	-4.322238	-2.386122	-3.161999	-3.092471	-4.021394	-4.802322	-3.561587	-1.971924	-3.339062	-0.8322867	-2.541425	-6.618061	-2.147629	-3.592855	-2.075981	-3.886429	-12.89978	-11.92837	-2.620041	-24.28428	-20.25053	-14.0175	-2.629435	-10.9679	-10.39523	-4.994842	-2.461431	-16.17083	-12.01935	-0.3978348	-6.87151	-4.402641	-9.879102	-2.625319	-16.36051	-8.386423	-5.763943	-7.179661	-10.51317	-14.31659	-11.38531	-1.116471	-8.349252	-5.865618	-13.80864	-24.87631	-21.12175	-10.61426	-22.86935	-10.98388
2940392	46.92773	70.75428	45.62669	69.77415	40.3649	53.52633	58.08702	39.01797	46.97062	57.54387	41.77116	56.89708	36.00067	52.39604	25.5498	64.75357	54.70677	47.26379	62.32478	48.99081	42.81217	45.53675	54.16185	63.91392	60.7421	28.84683	65.92459	51.99879	63.77828	46.89809	62.05172	42.49342	40.4527	45.38797	64.8226	77.33302	95.71755	47.48129	61.81363	85.09354	53.55536	91.88256	85.51655	95.59075	63.88092	44.01498	105.928	97.62065	87.82115	89.96638	69.21839	72.94661	59.2779	49.50419	83.44748	117.3454	90.82502	77.98679	101.1112	66.94679	85.83045	110.705	93.2355	124.8519	56.75367	61.31274	48.41178
2940397	-3.330111	-5.372057	-5.086137	0.2157464	-5.243962	-2.179603	-1.148385	-3.51143	-6.209399	-2.884596	-5.414713	-2.074847	-2.744902	-4.371833	-5.509722	-3.510601	-0.9537916	-4.888323	-3.198839	-2.58376	-5.900503	-2.592481	-2.564895	-5.676645	-2.093415	-3.338917	-3.520389	-1.333488	-4.279037	-2.6774	-5.600975	-7.106317	-3.328824	-5.903447	-18.39906	-1.475031	-5.967849	-18.06412	-7.283386	-6.743564	-0.6670921	-16.69536	-16.04535	-8.117869	-9.036824	-5.135471	-8.510356	-2.818361	-4.447765	-7.761909	-0.1072778	13.28228	-4.469916	-6.816504	-4.725689	-2.720298	-18.41007	4.861499	-10.59633	-8.3648	-5.875008	-7.921099	-6.211964	-2.008999	-5.938724	-24.89425	-25.46791
2940402	-4.794229	-9.285532	-2.721872	-2.93819	0.4926864	-4.323248	-3.659702	-2.347771	0.3891357	-3.192189	-1.597015	-3.213564	-0.1972306	-3.203917	-2.948408	-1.338004	-4.281394	-5.280602	-1.715396	-2.380803	-4.34552	-1.327997	-7.226566	-2.430145	-4.398206	-6.05564	-1.333855	-2.405743	-3.081063	-4.752979	-0.5602698	-3.602093	-1.277397	2.834503	4.820489	-5.398613	-3.183631	19.50108	-9.682251	-6.96638	1.67445	0.9815666	0.6567883	-5.897125	-13.2163	-7.71505	-1.616473	-14.62125	1.014575	-1.950873	-3.508689	-7.818599	-0.1890127	-10.3532	-1.811599	-2.576692	-3.318882	-10.04871	-5.910334	-6.154756	0.4604407	-2.330156	7.575942	-20.11901	-15.80188	-15.75653	-22.31803
2940403	1748.195	738.8084	1260.834	882.8605	600.976	371.8626	632.379	809.1895	822.9303	757.4337	568.0077	578.6826	571.1481	899.7297	813.4263	1415.318	439.1272	643.2764	208.254	470.3445	689.0715	446.5588	716.6233	464.6339	2522.006	2153.035	686.8793	452.1594	182.5489	555.2416	633.6203	455.1643	374.0657	989.5197	579.7338	320.2525	320.436	5093.939	2253.538	701.8344	1171.411	678.5491	923.5779	497.8452	1526.839	1143.74	767.0618	695.9519	1188.631	297.9912	849.1801	713.4034	1357.172	310.0883	1599.987	665.1022	717.926	549.7551	2785.511	1978.387	827.2917	763.2996	720.7307	354.4236	707.8129	483.1387	1283.293
2940411	-1.783146	-1.920654	-0.3642178	-2.388178	7.640415	1.415926	-0.669331	-1.583434	1.757145	0.8866836	-2.459791	-4.151219	-2.645912	-3.278314	-2.970681	-0.4462682	-3.79161	-0.1223045	-4.509356	3.08013	-1.738926	-2.381032	1.859233	-0.5453763	-2.424454	-2.526563	-0.5716412	-1.586503	-3.521548	-0.8177914	-3.576253	-2.56864	-1.759622	-16.68175	-20.39526	-5.423254	-13.63299	-7.657128	-8.64575	-0.6189353	-5.755001	-1.011467	-3.755458	-1.242403	-13.60835	-0.7356133	5.936884	-8.422089	-5.041549	-10.71563	-1.423422	-1.710985	-4.49038	-15.58545	-4.503129	-0.6992801	-11.88536	-3.894713	-7.028265	2.049292	5.944023	-8.178695	13.62236	-5.249777	-21.58076	-7.896659	-14.55978
2940414	-4.138818	-4.299118	-4.845378	-4.9248	-3.333331	-3.321828	-5.006783	-3.607378	-2.656933	-4.157644	-3.128043	-2.154093	-5.990201	-5.93897	-5.998783	-6.18582	-2.767965	-7.338728	-7.463978	-3.296971	-1.065309	-1.974275	-5.252315	-5.399978	-6.97694	-3.980945	-4.68945	-2.090813	-4.32573	-7.43721	-7.339602	-5.931425	-0.2329937	12.11378	-2.891543	-9.905502	-12.03844	1.998697	-5.76862	0.7594804	-14.10865	-15.26354	-6.215492	0.04768845	-10.45187	-7.478126	-7.228793	4.231098	-0.5952797	-14.4194	-4.882293	-16.13139	0.4119649	0.2393075	-8.240303	-5.267044	-8.407192	1.346066	0.9537728	-7.040205	-10.16887	-3.86263	1.662502	8.880804	-7.624647	-0.3650076	-9.356301
2940424	-5.17169	-7.93465	-3.682047	-4.862872	-3.268442	-2.82306	-3.645321	-4.276787	-3.475831	-4.709219	-5.88328	-4.916316	-8.335393	-3.840385	-9.149871	-4.963059	-3.150658	-3.69227	-2.078977	-4.550756	-4.805638	-4.024482	-3.196062	-2.329762	-5.213794	-6.209724	-4.692645	-5.211974	-6.289397	-5.044863	-5.304681	-2.609352	-4.382802	-4.321676	0.4121528	-12.29293	-2.807382	-18.49965	9.703305	-11.18469	-7.243049	-7.657692	-2.287418	-8.779745	-5.907563	-10.41059	4.740246	-0.9356713	1.28212	-8.875429	-3.846854	-0.458488	-10.3385	-5.277367	-9.998273	8.649404	6.746008	-7.395951	-7.960116	-9.765347	0.755583	-2.914799	-21.88443	-8.836491	-1.324181	-2.138268	-9.895089
2940427	-3.202883	-4.635118	-5.962724	-3.862225	-5.25878	-4.407685	-2.49851	-2.842375	-2.323111	-2.7291	-5.348885	-4.667444	-5.461244	-4.762227	-4.393283	-4.609257	-1.330243	-5.112555	-7.597175	-5.316343	-6.228677	-4.354342	-1.641029	-4.307734	-4.607409	-6.117999	-3.078416	0.2995235	-3.945867	-6.95378	-5.751102	-5.5172	-5.998528	-10.72113	-3.643625	-3.201703	-22.21528	-15.35397	-15.48342	-7.272383	-11.3256	4.83598	-9.535933	-6.048237	-8.251134	-13.25488	-8.725921	-6.632956	-6.889963	-8.856505	-8.015955	-10.70093	-7.516958	-10.38364	-12.96944	-11.15415	-12.43143	-12.40378	-14.20746	2.177315	-5.969929	-9.368603	-20.84843	-33.16654	-10.43225	-0.0986538	-21.63441
2940431	4.305329	4.122442	4.711724	3.29616	0.6838799	4.443419	4.118395	3.885109	5.10446	3.543925	2.296847	3.720342	3.491173	1.126156	5.499813	2.673944	6.297487	2.345409	5.992857	1.888288	0.4560896	6.392843	0.5045714	-1.105823	4.833801	3.695436	3.173876	2.922071	3.49251	1.328211	0.7488659	3.339732	4.009631	10.64028	4.561708	-3.817418	26.33768	19.36365	16.53608	9.65059	7.827529	6.131931	2.785864	26.7293	6.747147	5.73764	12.13683	3.651848	-2.260688	5.864869	8.696848	2.958108	2.7152	3.42197	6.972955	8.837585	6.255729	19.06017	-1.829952	-0.3109351	8.966878	25.34618	13.69972	13.92876	11.56457	-1.552558	7.916228
2940435	46.33252	40.83745	41.55068	36.76781	23.95151	21.05025	23.81474	39.17164	32.31128	24.28548	26.34092	50.16607	24.81199	61.51373	114.2023	30.82445	61.90137	23.60942	58.68689	21.33545	54.46658	41.89656	27.1597	21.48491	38.0518	30.08478	44.06282	17.25672	30.57637	23.91477	50.84107	57.70975	38.04051	98.63024	63.09987	28.8833	85.8136	24.48382	50.89931	33.4571	29.86044	40.64743	72.63309	38.91729	79.65147	87.84406	54.98415	54.22906	126.0842	14.99715	41.78321	67.10839	68.02812	30.53476	51.28666	33.34225	57.36647	37.47969	39.54916	34.2988	19.58357	49.93601	48.13847	24.41031	73.9573	31.5311	80.89209
2940438	-2.04371	-1.517398	-2.295585	0.5842036	-0.4831311	-1.189715	-0.5181505	-0.1784883	2.406773	-1.099463	-0.6643965	-2.608479	-0.7534033	-2.811353	-2.835236	0.1161141	0.1355946	-1.364146	-1.427432	1.22614	-3.767089	-1.278295	-0.7485859	-0.6078238	-2.454527	3.640959	-2.929916	-0.8561634	-2.50479	0.9076369	-2.951669	0.7879006	-0.7648655	-1.771764	-5.178494	-0.16699	-5.468687	0.1786195	-4.961594	-4.291184	-12.01695	-1.843773	-10.01637	2.731802	-16.70763	2.031779	-2.270315	-8.94526	-7.861405	-10.55105	2.342691	-3.636319	-7.642284	-4.193092	-3.17795	-4.024276	-10.40489	4.41784	-1.422689	-6.284947	-2.966372	-3.818666	-1.554212	2.31438	-10.24422	-0.4529035	-14.76454
2940440	-3.892905	2.367647	3.131042	0.4029352	-6.173109	-4.338562	-3.390882	-1.573848	0.6232588	-1.62503	-2.651185	-1.233775	-2.014685	-3.30377	0.9130479	-3.440611	-3.174687	-4.517969	-0.514471	-4.169206	-2.586109	-4.271001	-3.56699	-0.8797229	-2.913797	-1.134654	-3.949823	-0.4897993	-3.743475	-5.940248	-1.432279	-4.374172	-0.3629566	6.816552	12.71653	0.8118834	-1.990905	4.858773	6.327058	-2.069566	5.764594	-6.106044	9.016889	6.813336	17.28248	-2.269808	5.612087	5.353727	-2.898333	12.78767	15.21455	-1.949322	-1.631756	8.842055	-4.333644	3.579133	-1.183183	1.128081	6.406058	-2.615225	1.583027	1.366364	-3.313375	2.042773	-3.585589	-4.062016	-1.194289
2940441	-4.234725	-4.492691	-5.918069	-4.902478	-4.996162	-3.761999	-3.542295	-4.560154	-3.19126	-5.696304	-4.980798	-4.034677	-4.538566	-3.305644	-6.718137	-6.875421	-4.782386	-5.096011	-5.841404	-5.007144	-8.434604	-3.626768	-3.321181	-4.199852	-6.075672	-6.126628	-5.972634	-5.546761	-6.827653	-6.849812	-7.758561	-2.776872	-2.239723	-9.969252	-2.842646	0.4295807	-2.030523	-23.17543	9.983215	-4.162567	0.5119256	-7.053117	8.973602	0.8343379	12.96073	-14.92237	-2.899837	-2.446305	-8.309279	-15.54105	-4.867446	-17.96659	-3.805623	2.804147	-0.2388733	-1.064337	0.703738	1.309063	8.438214	-6.450932	-0.9975116	-13.73067	-8.185191	-15.9273	-14.94135	-10.69079	-14.65991
2940445	1.738956	10.31991	3.104686	7.077724	4.302357	0.3828518	5.126283	1.632233	-1.386521	0.9846313	-0.2270424	10.75988	7.218805	0.9866112	3.16016	1.688403	2.034743	2.319809	6.381996	1.441383	4.299314	0.5652369	-2.583227	3.310017	-1.353055	4.567142	1.566079	0.749311	1.940781	2.072891	9.172799	20.0356	13.9957	-5.248409	32.97195	1.037893	14.76568	-1.309555	68.71492	0.265452	5.030143	10.47191	13.71947	40.38498	17.0774	-10.70362	0.928395	4.140378	10.16412	5.757142	0.84341	7.673208	-1.73859	6.562679	-3.409439	4.680024	4.105672	20.0594	11.32988	-7.087638	8.770848	-4.421281	0.5404192	0.925373	9.025066	4.406331	19.25591
2940446	-0.8598897	-3.344463	-2.586684	-0.829573	-7.057178	-4.50368	-3.098439	-2.010028	-2.715909	-2.319809	0.4089123	-4.015913	-1.200372	-2.717935	-0.8609382	-3.598813	-2.021461	-1.546708	-2.849097	-5.294704	-3.750568	-5.49475	-6.193761	-1.723687	-0.9444827	-1.212739	-1.668085	-3.241599	-1.579367	-1.287698	-3.300137	-3.409219	-6.211097	-4.44928	0.6961221	-4.677752	-1.995326	-17.11716	2.410364	9.558651	14.14409	11.69074	-4.556495	-3.532696	4.002177	-6.821394	-12.33593	13.8707	-4.355855	-10.21476	-0.9893131	8.394195	-6.042942	14.60547	0.9843826	12.79027	-5.521319	-10.05372	-8.998386	-6.896083	1.045145	11.42824	15.1886	7.972932	5.236083	7.378551	16.59067
2940450	2.823053	0.1103994	6.134698	1.631491	-0.130983	2.587464	8.646023	5.662562	4.412201	3.566388	6.171272	5.987911	6.396423	4.649171	0.7673351	3.945953	8.29153	6.565933	2.444331	4.105642	9.873193	2.852349	6.214475	1.286541	-0.7737929	2.7111	3.598736	2.033956	-2.099004	0.3979185	4.401608	12.02614	2.517247	10.97953	23.98709	-4.878942	10.59166	20.18953	6.568132	2.204689	2.888124	11.65259	-3.675553	12.35635	-5.480021	6.655739	3.489187	12.76033	-2.997639	5.286925	6.77021	23.28016	4.772105	11.4599	3.617764	7.457887	0.4311257	4.472679	8.50854	-0.9999085	8.234499	13.98364	5.908187	-4.349545	-0.8581527	13.6267	5.769004
2940451	1.145724	-6.411144	-2.959323	-1.0686	3.711396	-5.029607	-5.007989	-2.0904	-4.819076	-1.811602	0.2345179	-0.2411509	0.07859786	-1.850884	-5.442448	-1.009561	0.3067468	-2.09515	-3.619063	-0.3334849	-5.883876	-3.170154	0.4077733	-2.577049	2.914912	-7.078796	-2.7049	-2.98166	7.665016	-2.360016	-1.704694	-1.011297	-4.714301	13.8373	2.534046	6.796659	6.064196	6.180321	2.127022	-1.768738	-0.01921664	0.5856934	-2.398272	-15.99103	29.71352	-0.6145144	-6.536159	-6.79341	4.350686	-12.04985	-0.08959205	14.27246	-7.179152	9.343407	-1.252156	3.611754	7.548133	-2.443263	-1.083478	12.33952	-13.29102	3.320032	-6.845639	-10.0549	6.781652	9.928557	-7.181843
2940452	22.4169	12.59635	19.94564	29.67787	19.33999	16.93944	21.99734	29.01647	17.95441	15.75837	31.65924	43.20503	46.33043	14.14943	21.27116	17.40893	20.35104	8.47392	7.99218	19.57843	39.99666	8.474613	27.70741	19.32511	8.392321	73.71891	44.49962	23.33046	5.251783	12.70731	38.05619	16.05852	9.151576	7.910984	33.4157	4.464176	24.05283	36.46011	22.95269	41.20818	20.3139	41.24173	26.51029	16.0014	14.34364	57.01306	23.46396	20.54994	30.98923	3.901004	58.38678	17.8453	65.73293	7.701706	16.09927	38.40681	61.41713	23.73214	28.96112	33.11943	19.94947	25.8228	13.73129	-0.008288598	35.46455	6.344839	27.05591
2940458	-4.986631	-4.132426	-6.011776	-5.589556	-4.954697	-3.56571	-4.783179	-1.167174	-5.254588	-2.827102	-3.14689	-5.578956	-6.899823	-5.262062	-4.948676	-2.925659	-5.837362	-8.500102	-5.251308	-6.79678	-6.119742	-3.362403	-6.609417	-6.039441	-8.033729	-6.538696	-3.325636	-5.708922	-6.688779	-6.299442	-3.386774	-6.605393	-6.058903	-9.427583	-8.531126	-4.145983	8.034911	-5.375091	-2.585941	-5.13796	-5.814189	10.01701	-0.4105436	1.635025	7.901077	-7.526417	-4.003504	-1.91537	-2.331058	2.108878	4.596232	15.83765	-4.497293	-3.006448	-4.36705	-10.28254	-2.934298	-14.08927	-6.854339	-5.770029	-8.179975	-15.11495	-1.388327	-21.70227	-15.59762	-10.0897	-19.03823
2940463	1.821358	3.597688	11.3222	5.996761	5.452117	12.27555	2.1634	11.99584	18.32122	8.625943	14.04224	21.30145	4.797256	11.06233	2.611554	5.831094	6.653794	9.720794	9.031663	6.403868	7.555856	17.00146	5.26162	7.95979	5.826228	11.34455	14.93954	10.47291	1.15391	4.07571	6.883733	17.2619	10.18101	7.91611	36.48388	16.6505	19.83105	16.46877	75.65202	6.082714	84.64496	20.15379	11.97437	22.73674	11.35969	26.45679	16.96291	19.80549	16.19827	7.014839	12.01274	17.76935	41.95761	66.59693	8.575421	34.16177	22.37071	24.98228	5.600883	11.64158	24.58637	11.58389	26.79795	-4.506176	29.22718	25.23286	41.42403
2940465	-0.7002856	-0.4350578	0.1202964	-3.700058	-2.179645	-2.115756	-1.866051	-2.543442	-0.8846524	-2.745697	-0.006657871	-1.896393	-1.610838	-1.671523	-2.760291	-1.749757	-5.07145	-3.009663	-4.544876	-1.543043	-3.586905	-4.196387	-4.080407	-0.8554563	-0.5380615	-4.635812	1.341494	-1.64423	-2.271684	-2.682835	-3.606361	-0.1983823	-3.210465	5.191945	-3.94687	-10.19023	-1.828939	15.40599	-9.290824	2.875791	-4.165859	1.756991	-2.020447	-0.1747169	5.246445	-6.242097	-3.836814	-3.950465	-6.577959	-4.519462	-7.578664	4.524989	-3.547227	-13.44469	1.16025	-0.08327626	-9.384578	-1.528335	-9.447403	-10.55923	-5.14991	-9.520443	-12.96476	-1.088726	-13.62429	-8.448614	-10.62869
2940468	2.686277	2.122564	-1.512162	0.1417489	6.515862	-3.260971	4.794905	0.2761385	0.5664277	5.03682	0.7716984	3.145302	-0.382183	0.151738	-0.1111228	0.6747713	-1.091082	1.343242	1.68704	2.552117	3.569918	1.871985	3.858917	0.118836	1.303555	2.369472	1.050696	2.68998	-1.067278	3.049975	0.484948	0.4321805	0.2141659	0.1281909	4.78936	-6.304946	-5.341595	0.06876359	-3.096123	0.653389	2.1964	-4.132449	-2.137818	2.879769	-8.075379	-10.42645	-0.4015117	1.645684	1.921568	5.280048	-5.503514	6.662736	-0.6058543	-3.733713	5.063518	7.873312	-7.296033	0.1381185	-10.58984	2.588494	3.248795	-7.275982	-1.855911	-5.919935	3.066223	10.44316	-2.748782
2940470	-0.8478552	-2.506745	1.178911	-0.5448416	-0.5860877	-2.682569	-0.4444507	-2.830498	-2.634632	-1.463672	-5.639174	-0.1128291	-3.35016	-3.154261	-3.774556	-4.656049	-2.695736	-0.7476445	-1.459769	-1.116457	-2.354839	0.5747165	-5.129038	0.131128	-2.730986	-2.562366	-0.6118358	-2.691658	-0.3542643	-1.541868	0.1922907	-2.194166	-2.703516	-1.904317	1.72454	-6.678674	-14.4521	-7.709918	-13.91274	0.4509251	-11.91012	-5.661876	-6.850092	4.444247	-16.65671	-4.223014	-10.98042	7.764261	-2.788531	-5.187907	-9.175709	-1.269635	14.12115	-3.706651	-6.277555	4.088386	-5.449674	-7.066645	-10.90096	0.4140775	-10.9387	-12.03249	-20.39285	-2.135099	-18.54853	-13.60034	10.96232
2940471	4.572607	3.882902	3.422399	4.422546	-0.3782048	9.165042	4.494796	4.231361	7.048313	-0.7280276	5.416471	1.575995	10.02688	3.788571	5.350908	2.883081	7.071013	1.191078	6.736234	2.004112	5.507361	1.0725	4.258057	5.68129	3.777282	3.993291	5.17005	8.214377	5.774629	6.51422	3.10852	2.351215	3.809621	17.20911	0.5668336	0.3463411	1.398199	0.4267578	3.630627	7.146579	4.270204	12.59999	-4.443625	-4.395389	6.313704	2.333879	9.86495	4.494195	-0.5717787	13.98745	4.331396	3.41185	3.930535	12.0618	-3.099445	-7.678448	8.569917	7.69619	2.23529	3.258306	6.80322	10.59456	15.65438	0.4292999	16.15601	13.64126	13.10853
2940475	89.47804	117.6732	105.9078	143.5346	109.9833	93.40712	95.51374	73.457	100.7906	165.9593	52.86432	123.1492	112.626	132.4238	31.50793	145.0924	121.5245	206.1856	117.6212	153.0123	82.14836	164.916	107.6266	72.62963	121.3152	49.2324	53.14444	115.0101	226.0015	149.0443	121.5171	100.2459	135.7424	172.8234	147.8774	255.7862	147.9107	107.7224	161.7726	224.6388	164.8377	211.0905	228.2321	226.0156	120.494	110.0222	129.7702	163.3695	76.91232	210.9481	175.3085	267.6783	164.6405	371.9539	155.8432	157.0787	218.4064	154.9381	100.2966	88.54298	194.8613	145.9906	107.531	223.3685	114.413	149.139	144.1011
2940477	-3.214374	1.278163	-1.663935	1.011006	-1.25782	-3.596499	-4.47147	-0.6809878	0.8954929	-1.909464	-3.640894	-1.720922	0.1387244	-2.440897	-2.628072	-1.331573	0.3494509	-0.5541933	-3.007575	-4.229068	-3.078377	-3.046265	-3.687414	-0.3717963	-4.054906	-2.218151	-1.613302	1.059006	-1.334755	-3.196496	-4.725709	-0.3424296	-0.02312371	-9.629454	-1.120033	-0.965984	-11.01453	-7.232208	-13.18776	-2.165727	3.110853	-1.492048	-3.167902	-8.709435	4.1436	4.156252	-4.064183	-1.771884	-8.727167	-2.484659	4.773928	3.428329	-6.281917	-10.8226	-3.101455	1.580193	-13.45164	4.202812	-6.919556	-10.48339	0.3462084	-7.739989	-3.810772	-14.23086	-11.98593	-10.98574	4.289846
2940482	-6.512497	-5.710688	-6.767118	-5.44899	-7.4436	-3.361473	-6.246343	-5.719188	-2.621712	-3.786579	-7.895224	-1.853222	-1.96886	-5.783624	-4.655761	-5.023514	-3.725827	-6.040098	-6.248165	-7.405434	-4.769135	-1.658214	-6.452091	-1.714963	-3.315841	-5.199236	-1.691063	-2.345364	-6.395315	-4.498578	-5.356065	-7.616337	-5.21211	1.283418	-5.811225	-9.03723	2.763438	-13.58074	-6.973525	-7.432603	-16.02309	-9.803167	1.689551	-5.740099	-20.43042	-7.758141	0.7805529	-7.04085	-12.78347	-10.95268	-8.127524	-13.05499	-9.236237	5.675306	-7.265118	-6.974595	-9.061603	-9.981107	-22.66266	-7.273607	7.382452	-15.62532	-6.971979	-4.982519	-27.72502	-8.104929	-22.27991
2940484	47.51899	143.3381	140.4473	129.5636	101.6399	121.1122	135.2504	133.0554	96.44426	126.5292	131.4563	121.4054	78.44931	97.79055	86.06306	210.2477	102.0975	68.47607	49.27861	125.9222	114.4242	159.1951	127.114	175.4449	129.5165	75.59777	132.3494	80.06686	62.34455	122.9634	96.1206	107.0545	125.7048	98.4044	140.6207	73.2774	69.84111	133.4986	87.85622	202.8477	113.5813	195.7795	276.664	202.4122	83.50375	145.7509	259.9954	233.2948	40.10005	77.61865	86.86757	147.7906	150.314	97.17362	178.489	264.8453	159.4063	103.9263	98.51012	179.1232	186.9383	294.0441	193.9668	170.0929	171.348	99.47978	177.6222
2940487	-0.904213	1.009369	-5.730536	2.314459	-0.5547042	-1.299066	-0.1561212	-0.2948828	0.6483923	-2.222363	0.5619557	-1.51109	-2.128367	-1.571726	-1.700473	2.56661	-4.15062	-2.352186	-4.069619	-3.954651	-1.742768	-3.531063	-0.1551456	-0.5964617	-1.347814	0.6273544	-1.878268	-1.960137	0.167697	-1.771024	0.4456066	0.6886197	-3.253881	8.010491	-6.42393	-7.628417	-11.70456	-0.3244982	-14.6001	0.9637187	-7.739147	-7.705066	0.8328242	-3.937819	1.342839	-9.839323	-5.025425	-4.649422	2.846835	-5.353637	-2.021738	-10.31146	1.952396	-2.430784	5.451369	7.476767	-8.124045	-13.36345	-0.4875801	-5.496584	-8.87408	-7.62386	7.481569	-15.87823	-6.767018	-3.931591	-5.186785
2940491	-5.559987	-3.336952	-2.724117	-3.904845	-3.295851	-3.918565	-3.120718	-2.584285	-2.619754	-1.249888	-2.341107	-4.919312	-4.747248	-1.392184	-2.944079	-5.679022	-1.991378	-0.08557295	-4.400613	-1.685915	-5.411979	-3.716107	-5.059761	-0.1191588	-3.048276	-4.648563	-5.026543	-2.035603	-3.292463	-5.178616	-7.201214	-5.614555	-5.087926	18.87114	-5.03861	-8.756503	4.638909	2.540267	-1.836411	2.764763	-3.653206	2.385355	3.964156	3.981067	-9.272399	0.318698	-4.968679	-11.11148	-0.7566791	-0.7980317	-3.393572	-19.98972	-8.116549	-4.387211	6.552542	-5.250779	-3.091974	-2.921358	-0.0735978	-3.951157	-1.272198	-1.782009	-11.46995	-23.03627	-10.57102	-16.55911	-2.928622
2940494	630.7488	481.1289	483.0442	430.9851	498.1998	416.3021	416.2819	547.2068	418.3142	471.2633	455.3144	484.8669	318.9408	372.9523	508.6204	529.4583	417.976	413.7662	358.1689	492.0232	426.7612	414.5157	500.2886	408.9211	394.3022	1306.92	646.5491	384.6677	421.8607	386.3966	582.5908	281.6488	461.2857	502.846	518.7782	515.2192	586.3268	3755.539	818.508	672.391	707.6716	764.4425	542.4554	678.2971	972.5576	807.0356	565.8205	647.6318	694.7603	517.6506	752.8228	388.0506	988.6429	278.0998	776.6017	765.3168	644.5084	597.1906	1430.714	922.3867	623.0016	721.5229	526.1176	676.8757	617.6258	607.434	350.4626
2940497	0.1886277	-1.252962	-2.618346	-3.01804	2.729629	-1.410927	-0.3266937	-4.811654	-0.7288229	0.1223602	-1.933062	1.124779	-0.06343401	-0.8408106	0.70758	-2.596957	-3.669811	1.325551	-1.150742	-0.8087358	-0.5292805	-0.2374225	0.07819643	-1.347625	-3.529137	0.8998752	-0.8592942	-2.237966	0.5343909	-3.802368	1.588477	-2.23389	-1.44032	-10.28924	-6.347609	-4.442976	-17.93587	-11.04862	-7.612738	-5.394908	-1.906312	-4.215685	-8.981005	-13.47406	-1.759008	-8.283257	3.299313	-9.464139	-9.925816	-10.19257	-0.1390861	-3.421978	-9.617304	0.6781412	-4.386824	-2.779655	-8.733035	-8.533045	-7.764694	-8.424416	-5.151174	-4.785353	4.394936	-9.394158	-8.222448	-11.4513	-15.03391
2940500	-0.1928726	-1.31021	1.335774	1.386098	2.991664	-0.1784152	1.159606	1.911713	-0.4381134	-0.5701857	0.2040617	0.5481966	1.087786	-0.3224874	2.84585	0.05469906	-0.1094495	2.562607	6.320886	-1.488241	1.88369	-1.202609	-2.138307	3.722221	1.952296	1.090385	2.492342	1.470257	0.5927255	0.758517	-0.006270939	2.428825	-0.3204305	-13.97752	0.5625813	-10.87222	-3.04128	6.534105	-1.60448	-7.571792	0.6466084	14.65187	0.8556076	5.299627	-0.2123829	-0.5179245	5.379252	0.3623985	14.1902	-13.20693	5.46654	-0.27982	-2.264135	-11.87652	11.37525	2.647339	-8.292953	-5.246134	-8.651564	3.625585	0.0276766	-3.624341	3.31672	-25.65274	12.21859	5.40026	5.618951
2940504	5.738629	11.61714	9.501428	20.37926	20.84594	8.972765	10.18095	20.4468	2.306592	14.19062	32.38501	15.38661	13.69303	28.19598	7.316114	24.55745	24.82506	13.82673	6.420493	18.55698	8.21191	13.10668	8.883502	18.52134	37.57428	8.183813	31.5514	19.64176	12.62094	18.44808	21.32852	36.13165	5.403738	31.90811	19.12782	13.88595	16.62179	10.05673	21.59369	13.28518	41.32965	31.47377	1.582952	19.29776	12.31187	15.24439	41.02983	26.67768	1.958656	30.22943	26.08794	28.38046	19.2015	47.01123	36.65518	37.0277	17.66771	30.38265	10.04383	13.28784	48.54863	48.11717	68.19688	35.22974	18.53891	36.71383	28.10397
2940519	-7.301763	-5.800074	-2.988728	-6.257399	-3.899603	-7.813884	-4.348127	-5.625845	-3.888284	-6.445899	-5.248046	-2.814451	-5.562232	-4.916545	-3.089495	-10.45584	-8.231774	-3.175797	-8.231306	-4.439742	-5.763775	-6.745519	-6.810073	-4.255002	-6.561228	-5.978902	-5.507329	-3.612738	-7.129539	-6.564483	-6.847567	-8.333186	-6.340947	-2.019593	7.053662	2.092	-10.83658	-5.354336	-5.731931	-4.472517	-13.09252	-4.590246	-10.27527	1.100133	-4.511342	-5.470945	2.397567	1.096827	5.020383	-9.719849	-2.479888	-8.881017	3.090748	-1.998447	2.478136	-12.02325	0.9633968	-6.845737	-1.698831	-1.716591	-8.516172	0.1647654	4.657587	-30.9693	-17.72897	-21.96304	5.326882
2940520	1.292703	1.767537	2.85669	4.974874	0.5886467	0.8013636	9.043677	4.165221	0.6082398	2.518961	-2.016135	2.794349	-2.070318	-0.6651634	-0.5303111	4.290398	-0.4054855	-2.844182	1.662791	5.39501	2.808884	2.915541	1.059497	1.47414	1.688548	0.5899166	0.3252464	-2.453504	-0.6025175	4.099315	2.350655	2.61681	1.394268	-1.956075	-2.301116	4.646331	13.7096	-11.10984	-7.165654	-3.777581	12.62833	7.116128	-2.36306	9.787912	-2.175382	-0.5927951	3.315856	-0.1352079	1.963609	-5.827309	0.5311707	4.224727	1.81351	-1.241022	-4.878234	12.50608	-5.008824	-6.972404	14.23149	2.911143	14.23111	-3.574618	4.939368	-7.695082	2.490671	22.64608	1.787592
2940521	-3.680398	-3.708962	-3.185025	-3.358853	-1.648425	-0.4034662	-0.3988979	-0.04452683	0.1053188	-3.18716	-2.447807	-4.501103	-0.1668488	0.3398507	-4.096095	1.232709	-4.303209	-0.8410097	-0.7783529	-3.729761	-0.65153	0.3547695	-6.886829	3.041393	-0.9336457	0.7401085	-3.219631	-0.02563563	-3.489057	-6.020557	-0.4255482	-2.542559	-1.891079	-3.1829	-3.128503	-5.843859	-9.763712	-14.11894	-2.442377	-8.23656	-9.241591	5.53758	5.326214	5.614693	-1.7298	-9.665931	5.35539	1.009462	-6.43131	-6.223615	-2.989928	-0.8634529	-14.59797	-7.144751	7.77582	-4.808654	7.387852	-11.73549	-1.98616	-11.19982	2.60196	-4.43483	-1.772468	-0.2186725	-6.798157	-10.12453	-8.792721
2940523	-1.64983	-1.726265	-2.699345	-2.581325	-4.590342	-4.17192	2.078499	-5.220452	-2.439565	-2.933027	-2.854991	-1.942912	-2.292485	-3.246003	-1.642573	-6.5018	-2.923599	-5.215768	-3.402895	-5.541315	-5.627609	-6.056804	-2.453209	-3.706162	-1.351192	-3.836137	-4.768353	-3.127303	-2.808054	-2.335237	0.7518793	-3.746299	-6.150634	-6.342912	1.48586	0.8264421	6.062475	-0.05547633	2.581273	3.202744	1.130616	1.271656	0.223102	-7.499866	16.96749	-4.707354	1.888643	-1.210982	-7.539042	-6.230939	-3.084987	-8.610872	2.350302	-2.572142	-5.788964	-4.306684	20.40368	-5.207782	-5.795063	-1.156768	-3.441242	1.600652	-17.19078	13.76851	-22.71634	4.289177	1.119972
2940528	-5.147196	-4.509459	-5.679629	-2.941315	-6.436262	-2.320732	-1.336054	-1.582387	-4.902488	-2.943911	-4.267241	-4.445998	-5.54053	-5.810044	-4.378105	-2.299435	-4.372381	-5.489067	-3.504679	-3.210102	-1.722342	-1.554697	-4.214127	-6.354704	-6.255967	-2.961555	-3.052424	-2.48114	-4.288953	-2.685553	-5.040946	-6.523069	-6.522236	-8.921868	-1.54275	-1.810333	4.544778	-8.184638	-12.48046	-1.616536	-5.450325	5.362547	5.843961	5.387865	12.07328	1.115795	-5.13826	-8.283486	6.896187	0.3045177	-2.912891	-4.38975	-2.466164	-3.873312	-9.004553	2.521438	-6.313913	-8.769145	-3.483855	5.55558	-4.165689	5.231568	-8.128962	12.03624	6.530189	-5.291935	0.6613109
2940537	-1.990412	-3.013597	-4.253342	-4.564727	-0.7905472	-3.965524	-4.482601	-1.059514	-1.80858	-1.333163	-2.325752	0.05796895	-0.8211244	-1.78746	-7.608333	-1.961369	-0.2640884	-3.95902	-5.165791	-2.072164	-1.649764	-0.5489739	-4.282117	-0.5236675	-0.5801376	0.5553752	-2.030932	-1.131224	-4.489635	-0.8244665	-2.750087	-4.926206	-1.176359	-7.264243	-10.08285	-6.000893	-10.8364	-2.290881	-9.679192	-8.56869	-3.512259	-7.201444	-7.416866	2.475327	-3.063466	-10.04565	-4.353118	-19.76359	-6.250581	-7.246325	-6.962533	4.936054	-10.59142	-20.04942	-3.79858	4.738348	-8.726607	-10.74713	-10.33986	-0.2766805	-11.91211	-1.465495	-22.23968	-13.44021	-20.21478	-20.55761	-12.75552
2940538	0.04832084	-1.515769	-1.092218	-1.694873	-3.075944	-1.555085	-2.943663	-0.5766509	-0.1662213	-5.539518	-2.496775	0.3483613	-1.895971	-4.496112	-2.811376	-3.784483	-2.751877	-2.839651	-3.489363	-2.500255	-0.9611945	-0.3163084	-2.770202	-1.748343	-0.9561415	-2.029039	-1.650474	-2.620687	1.223659	-1.544586	-2.039193	-1.115561	-2.750981	4.141732	1.153668	-1.256753	-7.66838	1.948575	-7.67231	0.5850211	-1.570718	-10.69822	-19.51427	-7.315184	4.879331	-11.44622	-13.4977	3.013251	-6.138079	-3.39251	-8.297896	-7.212262	-3.463394	-4.022005	1.664145	14.5536	-13.04736	-3.630658	-8.386177	-9.210929	-1.121596	-10.81365	-7.999549	-7.714409	-16.24053	-3.164686	-7.773766
2940541	39.79689	109.9327	25.75262	66.43382	28.99062	37.92931	14.93123	34.90123	33.58995	32.21407	13.28873	39.61739	98.20595	37.88635	239.4176	53.18822	83.65087	85.47527	96.59605	29.11508	76.71954	25.50697	11.23075	17.43151	27.78971	27.28205	9.273323	56.59943	64.79449	20.11656	27.33554	237.0273	29.80325	138.7912	39.01737	177.1555	257.9142	17.34686	30.54576	41.61744	85.38386	29.09437	24.39115	85.08329	206.4947	80.99843	31.47537	39.93393	549.5903	251.0076	14.26694	141.7191	92.79353	190.2443	77.13213	30.49277	150.3775	105.9487	10.36981	37.26493	36.21781	13.65281	42.63325	79.76821	151.972	158.8923	80.78554
2940543	-4.091285	-3.258852	-3.277915	-5.203498	-7.683449	-2.050226	-1.915526	-6.058465	-2.946117	-8.220015	-8.888729	-6.770508	-5.657484	-7.968655	-5.354079	-7.234331	-5.566517	-5.604294	-6.669868	-5.350254	-3.701927	-3.912637	-5.689371	-6.730954	-4.183411	-5.594707	-4.268332	-1.509693	-4.577392	-8.29169	-5.245454	-8.765678	-5.520818	-7.252474	-8.89294	1.714502	15.38351	-2.503041	-0.2356412	-4.403863	-4.195387	-2.20782	-0.5046071	-18.65291	-0.9391015	-9.262733	-1.225728	2.109387	-5.873551	-4.681278	-3.39213	0.3201841	-13.60976	-15.89894	-9.355691	0.8707921	-8.850834	-0.8011318	-1.390535	1.111743	-6.398345	-15.40993	-3.599016	-21.47264	-17.67614	-17.08393	-5.497405
2940544	1.652276	1.808536	5.335308	5.237691	2.256711	4.196484	0.2433579	4.143244	5.304924	2.119608	2.805362	-0.9820018	3.902508	3.224895	3.257037	6.23195	1.863466	3.781699	0.788326	1.566593	5.505735	2.246358	1.086337	1.139832	2.929528	2.450269	1.796816	2.026061	5.616814	2.28124	4.531576	0.9537373	2.71412	7.187133	9.714979	4.536133	15.64136	5.043706	-2.063897	0.353158	12.66096	0.7598121	12.96413	1.804401	5.500752	4.321147	4.70093	1.445795	11.86309	15.36625	10.3394	7.616961	11.77845	22.65051	10.72046	7.311712	9.370832	2.258029	2.624389	14.95687	2.485207	1.85442	0.704774	13.88166	19.2458	-4.140092	3.567342
2940551	-5.968924	-3.870396	-3.868101	-3.177627	-2.902312	-1.11359	-4.154315	-4.766702	-3.853644	-0.5982929	-4.562879	-7.456279	-3.228129	-5.489946	-2.270348	-0.01751543	-3.813011	-4.47721	-5.351453	-3.522325	-5.936188	-5.049461	-5.17014	-4.308126	-3.878915	-4.310846	-4.188714	-4.28273	-3.320971	-2.917353	-7.832429	-5.47611	-3.949048	-8.997776	-10.02734	-5.294906	4.651534	-8.968512	1.698463	-6.205399	3.356103	1.524154	-6.200789	-6.617591	0.1195144	-6.355891	-1.610988	-1.693156	-4.185015	-10.73434	3.426571	0.9909008	-4.140139	-1.039553	-3.918834	0.09416384	-8.739021	-11.98839	7.46578	-2.377097	-7.27934	-6.818108	-12.11763	9.91251	-2.022167	-6.54187	-5.692879
2940553	58.13944	69.58694	81.41006	74.31686	109.1052	100.2318	73.86591	75.42818	91.13322	99.03715	91.15085	61.39772	89.22186	73.21455	81.67281	148.4774	71.17342	102.0689	81.34757	110.4258	66.14118	79.80401	70.8987	90.78566	90.25499	52.88333	67.46149	97.20132	98.15378	100.4428	79.8578	92.90241	57.82979	137.9341	117.0121	159.1241	100.1404	133.87	144.545	148.3908	127.4683	160.5475	141.6308	144.9119	91.57829	143.7944	169.6014	128.4624	161.2239	136.4173	96.61759	155.7805	120.6304	143.0122	157.7441	162.1355	131.611	125.4523	106.7197	156.2725	156.5418	165.1158	141.2409	157.4413	142.2263	138.7294	147.2805
2940554	-3.005865	-2.7802	-2.764286	-6.937993	-4.825474	-3.410243	-4.336921	-3.873367	-2.157817	-5.576619	-4.479889	-1.797171	-3.445131	-1.856175	-0.871753	-5.082225	-0.6758304	0.7679297	-4.110751	-0.6455482	-3.893278	-4.891117	-3.669899	-1.862635	-4.215786	-4.901062	-3.8599	-3.6493	-3.977405	-2.789391	-3.624924	-3.595708	-2.226621	-5.385041	-2.033079	-6.115615	-0.7265782	4.888538	20.50639	6.897302	-10.1152	1.811947	11.33552	2.61277	7.639999	5.611202	10.94614	-3.542328	4.736467	-0.1566437	-4.071649	0.07778379	-4.115106	-8.364644	-2.737166	4.474072	1.047844	-3.201282	-10.23986	2.252183	-2.109358	-11.88303	-3.892352	-8.790025	-3.654934	-20.27628	-17.05111
2940561	-4.543086	0.1021022	-0.4111827	2.672537	-1.318292	4.236124	2.126323	2.379759	4.792278	4.862801	3.94737	2.082489	0.8966423	1.682022	7.565348	3.088411	-1.446995	1.523273	-5.925254	1.444814	1.48457	0.125261	-2.312863	8.557179	-0.7412816	-0.9724076	9.953611	1.528616	-2.506324	3.839452	0.318979	1.539233	-0.5089813	7.113983	23.52462	0.4616934	17.24086	39.18633	-7.763156	14.03538	13.07263	11.76568	0.8818777	14.38716	-8.921398	5.122977	26.29262	-3.693496	-0.7585156	-10.99308	4.54866	10.65985	10.23533	33.95432	26.86075	17.14286	2.138224	6.038822	-5.157941	7.957222	13.67395	14.3423	24.51998	-9.074636	8.871776	-2.673049	12.81743
2940563	30.26727	44.42748	34.9451	41.6076	22.95826	28.46179	35.86254	28.76116	40.64	29.86832	25.93752	35.90496	49.49563	55.08834	31.73653	25.39001	36.01828	57.80849	67.96485	23.03252	45.87229	33.50587	44.48186	30.68161	29.57505	19.34604	12.83585	52.57637	64.09244	29.24084	69.23724	41.65854	43.58194	74.43436	63.80465	59.16219	55.28247	39.08542	43.92374	46.21353	63.02407	43.423	91.82948	74.14822	52.29041	72.23023	44.3958	52.55999	99.10514	69.63482	83.79547	72.83082	81.21505	83.59039	44.76049	67.2766	89.95686	93.56694	64.68263	57.92567	55.20785	60.38087	25.17375	135.0356	50.2911	64.70215	42.56469
2940564	45.44212	99.00436	89.5603	164.2288	107.8384	152.5228	120.9759	79.16802	139.7706	164.4689	101.6421	102.8536	107.0161	59.9791	58.89923	194.8085	118.471	80.42094	82.00989	169.2613	104.8724	159.3822	96.21023	134.1527	87.79594	66.1328	93.37969	77.21067	55.43757	139.0902	68.69646	83.42326	73.76917	107.8779	129.643	92.25959	107.9987	81.57261	83.95953	201.2483	127.8796	211.0101	264.8224	170.4061	70.02566	76.0042	241.8073	215.0753	12.07955	66.51828	66.00447	121.4299	90.35372	74.74417	185.0589	221.7961	191.07	109.345	69.28171	165.603	221.2734	204.8822	191.2589	119.4015	139.2735	114.0907	162.9251
2940575	2.715786	2.478304	-1.852178	0.817089	-0.8208995	-1.609917	1.294886	1.472241	-3.336781	-1.607445	-0.466467	-2.112557	0.3045749	-1.895682	1.309923	-0.5717962	-3.232307	-1.384009	-1.005369	-0.4823791	1.125094	0.9933041	-1.114988	0.03249437	-2.673605	0.7442468	0.7497821	0.6169594	2.72684	-1.402222	0.09092557	-1.309535	-1.400323	-6.384843	16.87031	-3.242679	3.064913	-9.931493	-5.061124	-2.185321	-3.404578	-3.582938	-2.757298	-11.96989	6.64232	-7.922	-2.407537	1.062944	6.277855	-10.16269	1.052381	-2.329818	-12.11138	0.2287593	-1.330203	-4.170148	-0.9169641	-0.1519521	-6.716824	8.722739	-4.607574	0.4527693	14.27506	-6.952055	-1.674701	-5.966995	3.567716
2940576	2.655028	2.747241	0.4725572	1.990144	2.650967	2.075544	1.476247	0.8459932	0.9110785	3.687709	4.711308	-0.000622213	-0.9277014	4.061157	0.5638459	4.148437	1.323026	0.2179322	0.02748172	0.4353314	3.686208	2.985791	2.009218	0.7741557	0.6555409	-1.846061	3.640026	2.13173	2.846872	2.223681	0.5066612	4.696789	0.3358537	-7.207847	8.80861	16.63213	21.35056	11.55709	1.623025	10.48542	11.14433	8.810127	14.48709	9.531388	2.900479	3.621915	2.864687	5.142138	3.436763	6.907813	6.068213	8.140161	3.462618	10.45269	13.13127	9.686924	12.37346	7.668414	7.453467	15.63514	1.84586	13.39355	8.186401	1.595642	18.93343	1.232471	-9.465164
2940577	4.581154	15.25743	7.596192	6.390791	11.49215	13.29925	8.54902	8.696726	13.75317	10.02485	6.586429	9.739078	8.938452	7.585788	6.745615	3.338036	18.54637	3.435321	25.77098	11.33492	11.74144	12.21091	7.253744	8.33823	6.18659	7.782634	9.916511	12.0774	10.05664	6.276977	3.940056	17.96076	9.402912	17.46907	16.3913	27.93498	51.97412	-14.76836	24.29934	4.188255	3.757183	26.78163	19.48272	19.33802	50.50441	25.36023	11.72502	20.21758	62.31774	30.65029	6.468858	27.50685	9.721006	10.55922	10.86386	6.199997	22.0759	15.82223	7.984276	12.04563	23.67898	9.009501	8.370717	8.717056	1.780395	8.646119	19.80347
2940592	-1.387487	-1.479941	-3.5579	-3.35026	-6.698637	-0.6295626	-1.741293	-2.22079	-2.335317	-0.2572089	0.6698588	-2.707856	-4.706733	-3.899882	-3.166234	-1.566911	-2.278876	-1.895609	-2.882522	-0.6605034	-3.061886	-1.916373	-5.925476	-1.302663	-2.971682	-1.759591	-2.973384	-1.561572	-2.884538	-7.80512	-2.802797	-5.51649	-2.079156	-2.247565	-6.271962	-8.448125	4.377701	-13.94436	-4.948284	1.302987	-10.7202	-15.01112	-1.931071	0.8039451	-6.002923	-3.319546	10.39606	1.566117	-11.3971	-1.437525	-11.41906	-12.87759	-6.985393	-11.34214	-16.69855	-4.816186	-3.026383	-16.61883	1.97555	3.539251	-3.534293	-1.535381	-1.799089	-0.2229808	-10.81747	-0.4144491	-7.825469
2940593	75.01256	76.4369	115.3658	100.1379	105.0462	133.1082	70.28087	70.82359	90.89246	154.6824	92.42516	81.04539	92.52834	73.49236	100.1715	97.00426	104.5758	83.61399	130.207	138.7654	77.36162	107.7093	80.0456	94.93693	65.29472	54.94994	76.9476	105.0209	85.93093	102.7005	57.54804	139.4267	63.33685	175.3304	169.6946	136.0433	175.5965	100.8143	143.6366	168.7315	148.387	176.316	160.0811	185.5186	161.0298	144.3945	205.1849	153.6765	149.9236	140.3112	95.74932	161.2745	142.2697	166.1527	226.7988	178.7441	156.6689	195.6237	91.5254	199.0883	179.2706	168.4795	179.8547	116.4431	195.6599	103.205	250.4003
2940594	1.685382	-0.2250453	3.456049	0.360729	2.444007	-1.508834	1.028375	-1.686378	2.202102	3.22996	-2.441672	-1.845302	0.9274715	0.7482412	-0.4936355	2.955134	0.4779107	0.7525961	-2.085162	0.01549245	7.031307	2.361793	-0.7123721	-2.061149	-0.6196805	1.48753	-0.8356278	3.773252	-0.4347641	-0.2116765	-1.13526	-1.65675	-2.129451	-0.3092343	1.523145	-6.603338	4.854955	-3.360432	-0.2500502	2.330261	2.937703	-3.669905	4.111681	-12.76273	0.2141893	-4.799019	4.025806	8.623583	0.5623382	1.209206	0.1251773	-0.3496141	5.896975	-1.03493	-5.53211	2.06471	-7.576775	-2.119977	4.333161	-1.074711	-5.16244	1.444178	0.9837211	-0.489796	17.6398	3.261622	-14.76208
2940600	-1.880978	-2.316164	-0.9107382	-2.41099	-2.252116	1.163273	-2.899205	-1.239944	-2.441382	0.7279431	-0.7530054	-1.725051	0.1702096	1.196895	1.656439	-0.7104412	-0.1121236	-1.694789	0.3428144	1.441941	0.05771411	-0.7392719	-1.051986	1.564273	-0.1561164	1.651516	-0.6693878	1.335919	1.677209	1.105315	1.823131	-3.444256	-0.1264775	-1.324805	6.194379	-9.586993	-9.720561	-5.343729	-12.03547	-4.514798	2.116466	-0.3173784	-6.124126	-2.764597	1.104268	-6.563354	6.098761	9.213404	1.814035	-10.55443	-4.262911	7.52204	-2.704561	0.07397532	4.024618	2.100199	0.918004	-10.00119	-2.023742	-4.530105	-3.328323	4.711643	-6.590694	-13.18133	-8.211436	-9.278308	-16.25738
2940601	2.73115	5.623007	6.004245	4.598396	8.215485	5.119668	3.610432	2.020422	4.463528	1.776	6.593204	3.045672	5.934622	1.883894	3.097956	0.5160928	4.320012	1.392021	2.385627	2.398617	4.496816	3.93095	0.9592431	2.565039	4.149034	7.930094	4.590066	2.398354	3.452652	6.035726	9.157918	7.835564	6.478789	-16.24866	7.14947	-12.68517	-16.24654	-6.171336	2.522411	0.0949525	-3.00726	-3.270256	10.65014	-12.94709	-0.4176928	0.286715	-4.487422	-5.467862	-3.015306	2.221696	-6.463487	2.333245	-8.907185	5.807018	2.374501	3.628221	-1.282049	-13.1651	7.439196	-2.518768	-6.962688	3.220339	-1.83844	-4.820755	9.021308	3.322242	-10.95982
2940608	-4.84112	-3.171944	-7.171091	-2.572288	-2.920806	-2.261719	-5.978807	-6.637351	-4.871027	-3.366683	-5.678255	-5.292375	-7.244491	-6.270661	-5.29658	-6.197745	-5.61276	-6.181718	-4.469126	-4.959457	-5.605169	-4.054252	-6.444314	-4.140961	-6.490615	-4.939613	-3.467313	-3.383706	-5.211572	-6.131609	-4.113494	-9.147124	-6.11131	-3.495639	-16.76856	-8.836192	-16.29991	-18.6484	0.4115661	-6.571109	-23.62584	-11.30682	-10.12774	-4.723698	-7.23077	-8.694997	-19.00545	-13.10084	-8.611036	2.409868	-12.01707	6.132419	-14.44606	-9.917076	-2.992174	-0.8433343	-12.31961	11.72463	-0.7984618	-15.80844	-0.2261605	-12.16248	-15.39263	-14.93079	-23.08234	-13.97398	-14.54517
2940612	0.1522095	-0.3667587	-3.530928	-1.970644	-4.136276	-4.982229	-1.803371	-2.586942	-2.732394	-3.179143	-4.192995	-3.628435	-3.161609	-1.081562	-5.375736	-5.770119	-1.544486	-1.867107	-4.144653	-4.130835	-3.211902	-1.668469	-2.097145	-1.775344	-5.376797	-3.585983	-2.959952	-3.119836	-2.924458	-4.569375	-1.687746	-2.279908	-3.320321	-6.965836	-14.47581	-0.6702862	-7.576643	-10.25691	-3.578539	-4.327059	0.9535329	-7.773471	5.292745	9.626006	-11.96039	-0.6295243	-1.872572	-13.15378	-3.051198	4.373516	-12.72031	10.59805	2.629991	-8.801748	-3.135867	-1.621019	-1.235826	-1.305583	3.731753	-6.009378	3.747936	-5.954758	-4.071839	-10.51447	9.003192	-2.996813	-4.144295
2940615	2.407048	8.938766	19.27969	1.353845	19.27349	22.44761	9.988153	13.63944	17.08333	26.39672	8.781178	10.64809	7.413001	8.371745	9.702893	10.80973	15.38784	20.14104	14.84115	33.50684	5.899498	37.53059	19.01576	15.86288	9.420636	3.530709	6.742102	11.69093	5.007198	36.09098	4.362111	6.11855	7.253454	-0.734731	13.6049	13.79718	17.6958	-3.58476	7.615414	24.10815	21.56165	23.6052	36.12299	18.75534	-2.019016	17.55769	28.98275	45.12672	-7.842084	14.3093	4.55954	11.57952	25.43913	13.98695	17.79983	29.06587	16.07543	8.020017	2.700626	12.36666	26.97614	17.22413	39.34501	21.34051	24.69995	5.737748	27.56322
2940626	0.2058799	3.344799	-2.165013	-0.07344747	-3.376774	0.9861664	2.061241	1.238428	-2.35505	-0.2499273	-0.6886106	0.3338737	0.6396275	-2.165207	3.966096	0.2668691	-2.333444	1.453534	-2.764922	1.749576	2.259518	-0.0300517	4.469784	2.552775	-0.1303641	5.596238	0.380158	1.446819	-0.9807903	0.01349506	0.634843	-3.040657	0.2236568	13.7858	-9.781526	8.799273	-7.216442	16.75298	3.580669	4.199648	-8.321124	2.349512	6.929462	-9.582849	9.689647	-2.027487	4.052801	-0.7240143	-3.134822	5.823298	6.192731	6.370717	4.926715	8.684194	5.049696	-0.009889946	16.07639	-4.310969	5.873374	-7.023977	4.806041	-5.461465	7.818815	-6.858831	5.108077	4.895524	-7.518843
2940630	2.639161	11.1377	8.968026	1.177798	4.051155	8.142348	3.178729	11.93125	14.04204	9.432427	8.155543	22.6692	10.39548	-0.8679079	7.731167	0.6223072	2.268267	-2.167531	2.520068	18.57195	5.060273	15.05876	10.68062	4.632943	-0.6800948	33.05857	4.921028	1.835143	-1.848973	3.870483	3.03852	1.314741	-1.164068	-1.287024	3.516569	8.123844	-7.034513	8.430036	10.37471	34.54889	8.667723	69.47855	16.58324	28.43663	6.599061	-5.641737	20.2546	23.49704	36.44404	6.253247	26.32394	3.438363	23.02559	-14.16768	-2.693407	25.73468	4.903526	8.067407	-1.485464	26.88529	22.81022	43.08165	33.61008	-1.717391	22.71645	-10.29575	12.0247
2940632	927.5488	955.6774	1415.607	441.2108	499.211	279.4093	479.4461	1220.695	394.431	319.4626	431.3326	528.8223	383.4232	598.9308	580.6701	389.9063	490.4778	419.6475	681.2083	257.2098	508.943	250.5624	639.0447	382.9036	983.6505	2409.388	2975.257	546.7697	258.038	243.1437	608.364	291.8351	545.127	1102.922	427.7979	563.8155	826.5123	3570.147	2839.06	398.1457	1241.939	538.8091	1266.568	1236.891	2033.634	925.5185	557.2924	729.5615	2084.62	661.1293	1826.019	575.8462	2714.477	328.704	1549.225	701.2769	515.6592	1159.971	4367.111	1467.034	396.3372	550.0488	497.5666	812.309	833.6364	1140.957	516.6685
2940634	0.1484208	3.299984	1.553773	0.6638845	3.521595	1.353721	2.884142	-2.315211	0.7434952	5.998486	1.451348	0.8197745	1.467932	0.7665311	-1.559447	-0.4351816	-2.562475	-1.432908	-2.565838	0.6647637	-0.1406083	3.246788	-1.970168	4.603745	-2.707748	0.02828942	2.145931	0.7800013	0.8954482	-0.6843354	-1.584512	-2.494366	3.722322	17.14628	6.238986	5.671876	-3.370821	-10.51483	2.812131	2.765385	-0.892283	-2.30068	11.22778	-0.1423913	4.485488	9.418709	-0.8582399	9.311915	5.942691	-0.3809359	3.334472	3.741763	-0.009402338	-5.514862	7.69013	1.368506	4.56016	-9.40704	8.111383	-4.247051	5.155231	-0.8078125	7.062626	-7.138692	-4.695669	29.64927	3.168205
2940639	1808.435	2525.833	6208.85	5125.573	5599.972	6904.681	10443.79	4724.162	5633.757	4524.767	7355.23	4186.262	4066.007	3060.037	3746.521	6102.614	4007.678	3300.837	2659.173	6741.79	3773.247	3615.003	9373.522	13158.54	5146.859	4589.632	5069.654	3597.815	1650.938	13176.23	2975.377	1943.491	2698.944	3658.48	4480.596	1379.935	3026.146	4965.46	3177.382	8346.323	2243.922	6117.253	3807.677	3575.975	2114.717	3031.282	4869.928	5789.752	1342.089	1223.6	3112.844	3214.218	3944.233	1375.245	2751.27	5810.576	3049.383	2163.915	4193.686	7168.505	5282.173	9929.33	5582.78	2816.191	5898.02	2730.456	2970.76
2940647	1.900133	-1.677425	-4.941877	-6.307849	-5.039093	-5.711782	-3.076869	-3.407574	-3.81283	-3.966313	-4.799512	-3.954531	-3.270143	-2.943664	-3.805038	-3.486549	-5.553041	-5.812998	-2.812628	-3.337134	-3.35658	-1.643162	-3.833621	-3.456626	-5.508307	-6.626127	-0.2174285	-5.193726	-5.874198	-7.437064	-3.712221	-7.302207	-6.874959	-19.49325	-3.231785	-18.95938	6.324722	-6.799321	7.0144	-1.572263	-5.945065	7.302864	-4.493249	-15.67328	1.675999	6.199138	-7.966854	3.570481	-13.09949	6.420905	2.340112	-4.350524	10.49554	5.673331	4.053164	-5.235867	-5.912505	-11.99902	7.589206	-3.055109	-5.296727	-17.04805	9.580458	5.226888	7.323922	-3.678035	-7.501966
2940653	1.713222	6.333932	6.068949	5.008597	18.25769	18.99402	7.515939	3.97259	41.67208	26.79437	6.808807	16.53557	3.349638	5.410412	20.33741	9.798385	5.837166	7.973571	1.093111	23.50954	-1.436392	57.98696	16.31139	14.40208	13.55929	10.48977	8.139853	5.753319	3.68229	20.54798	6.367837	21.67483	5.645472	14.45531	4.738567	3.250307	10.26151	25.20693	21.4902	40.52732	30.32387	30.10239	27.29939	19.73868	1.477345	8.724051	35.89831	32.24918	7.045379	13.38506	1.730786	4.663337	8.945981	34.76057	29.03837	28.00002	3.551558	10.45274	-1.205354	25.28306	43.53644	23.42645	48.60139	4.188518	9.630019	13.943	23.74668
2940661	-2.104093	-5.257844	-2.394147	-4.534259	-6.988739	-3.568143	-1.942829	-5.142544	-4.427891	-1.888973	-5.226405	-2.649273	-2.879862	-4.395567	-4.793719	-6.187508	-0.1806985	-5.812992	-4.487119	-4.100608	-1.156782	-0.7866957	-6.220654	-1.241763	-8.534893	-5.001496	-5.671434	-1.08352	-4.486592	-2.34503	-6.796939	-6.39651	-5.104342	-5.193289	-9.900142	6.590424	-4.83841	-0.4090297	-18.27288	4.753621	-10.2689	-2.455514	1.379652	-4.851215	6.071051	-2.560459	-6.1706	-0.4077596	-2.961099	-11.78803	4.992093	-11.21644	-0.5382607	-3.506766	-9.253961	-2.960998	-3.738048	-5.755506	-0.4971419	8.819507	-2.588331	-0.3559897	-12.19105	-11.03005	-13.59707	-10.71554	0.9508625
2940670	-0.06750619	-2.05749	-3.000427	-1.384994	-6.431021	-3.692936	-2.30709	-0.887272	-0.5696308	-5.11759	-3.665152	-2.583993	-2.536749	-3.946516	-4.829428	-1.619416	-1.805305	-5.477223	-2.305422	-3.507039	-2.590139	-5.769869	-5.075747	-5.769887	-3.152035	-3.511688	-1.081832	-3.171168	-2.917243	-4.207864	-5.010299	-6.600287	-2.433853	17.99188	-5.4175	-5.833077	-7.547496	7.086957	4.139856	-5.90462	-8.635065	-0.5062774	-3.784088	-11.36653	-2.39572	-7.763107	-6.420501	-12.85448	-11.1451	4.32158	1.653421	-2.591077	-14.22375	-0.6413077	4.12418	-6.039003	-1.931213	-20.69474	-3.556245	-8.962744	3.145416	7.859843	0.7647862	-20.34359	4.718281	-18.97031	-5.634482
2940671	25.52645	4.66749	7.060394	4.129781	0.4017943	6.862322	6.762587	3.169397	4.908002	0.7053047	8.217952	4.24936	5.728903	7.101268	4.415682	3.896385	3.743185	1.218348	11.69295	2.586897	9.087687	1.678668	2.307356	9.099606	2.427735	4.306787	5.662244	1.861664	7.176473	0.7708318	8.410286	-1.221741	9.622547	21.84164	14.06519	15.4867	2.536306	17.20285	8.101509	4.978337	8.423813	9.163682	12.70033	-0.3564838	20.10353	3.199206	21.66796	19.94193	6.268515	2.327629	16.73409	5.19491	-0.982385	13.54529	16.76892	10.46605	6.667879	14.94484	0.825275	9.777575	7.312264	10.8529	5.259488	21.54919	13.42818	-3.056627	-7.949102
2940672	7.715506	13.89888	11.74828	16.29285	13.31096	11.6007	4.111657	7.454411	11.41145	14.54822	8.737098	10.17761	12.07948	13.893	15.72258	10.57388	11.55807	17.67188	9.700278	12.70182	19.18705	15.07342	6.169024	10.09166	7.633944	9.393705	12.2715	20.2555	10.54129	11.18715	15.44505	32.6179	14.43597	37.77169	63.36552	62.33047	32.06556	9.257191	58.06894	33.54793	73.12589	43.45161	30.91872	42.80694	25.81509	51.16004	44.05939	28.39712	26.10189	43.32713	32.11223	56.80062	36.15213	112.2827	45.68935	19.32378	24.99763	35.15816	13.95424	12.01707	22.42645	20.29457	53.65036	31.17392	22.42567	38.78925	51.33895
2940673	6.862744	9.132271	18.28616	10.19152	10.92413	10.61199	10.73064	18.05215	12.36618	15.61024	6.752326	20.88058	14.44452	18.25254	15.97186	8.847539	19.82259	10.29829	14.71673	7.665217	14.62105	9.909037	4.462619	7.146747	10.2348	15.41618	18.46803	8.967884	8.503412	8.625501	16.7266	17.55821	17.57442	19.9926	32.75256	13.73959	19.80796	16.26741	48.24181	17.03788	37.57231	24.59594	21.62745	34.85743	37.7206	47.152	36.29168	17.67259	19.82874	30.72858	15.06312	39.04574	36.07206	58.55577	24.86707	17.4295	14.79403	31.44847	11.98553	30.83785	20.48482	26.6974	29.32017	12.72182	33.43025	14.64771	45.22147
2940674	1.665097	4.256227	-1.724594	1.857332	6.186286	3.554298	2.723786	2.097811	3.831024	2.120414	-1.871474	-1.312932	2.035278	0.1592173	4.919	3.347541	0.9521532	-1.419164	-1.222993	3.844652	2.192693	2.444473	-2.524614	-0.4939598	1.440613	3.120596	1.729476	3.81436	-1.203441	2.419496	3.640118	0.8748669	0.1903356	11.93576	-7.171744	2.021132	-10.72015	5.104261	0.7407681	5.274627	0.5573024	-5.463911	-5.180602	11.35067	-2.328274	4.22039	9.905134	-2.397367	-11.88393	1.532479	-1.922437	5.241061	0.2692576	-3.997303	-1.034278	-1.271362	10.94242	7.814952	4.696394	-3.564919	-1.392636	-1.138531	-7.257501	-3.855063	-4.831896	-3.954441	2.46786
2940678	-0.4828641	-3.382274	0.1382235	-0.7045168	0.07292482	-0.7038887	0.9758387	-0.423459	1.640248	3.816674	-0.3332817	-1.888314	-3.521599	-0.8703538	-2.921852	-1.125341	0.09647033	0.7874482	-1.453909	1.123446	-0.5433257	1.591608	-2.094032	-0.3427785	0.2259043	-2.057952	0.5352761	-0.5103319	-2.102912	2.42099	-2.035306	-2.361946	-3.241803	1.884871	-6.728061	-7.034574	7.406529	11.45824	-9.837648	-9.268199	-4.693395	6.202633	1.306953	12.89429	-4.298791	-9.938231	-6.213627	-6.553294	10.65325	-8.850163	13.52091	1.618129	0.5120375	-2.199335	-4.013923	-9.724107	3.408793	-6.245865	3.469179	1.210981	8.699936	-12.62338	9.194635	-11.35925	-3.67695	0.8755354	-4.628987
2940681	-4.068149	-5.099188	-0.3677894	-2.680302	-1.875122	-0.7378028	-4.588891	-5.959377	-3.744775	-1.053852	-5.147866	-2.477411	-3.660332	-7.479354	-4.000679	-1.912242	-3.937052	-5.992213	-3.338473	-4.754582	2.687165	-3.198464	-3.968785	-2.198148	-0.9509085	-3.308326	-3.407062	-0.07986117	-3.317576	-4.202763	-7.179657	-1.828839	-3.153436	-3.120349	-8.388588	-3.010103	-11.18237	-11.5674	-13.69198	-3.28313	-3.235092	-1.824142	-5.164706	1.524576	2.369096	-9.588932	-6.369092	-2.236034	-10.2733	-11.54506	-12.85916	-5.245992	-11.72321	-11.2765	-8.684464	-6.152568	-10.90501	-12.50234	-9.052258	3.071889	0.4986495	-9.224716	-11.76177	-9.440664	-23.79911	-9.197591	-6.508941
2940682	-4.823883	-2.768523	-0.3336821	-0.9217456	-4.05904	-1.256476	-5.023548	-3.643777	-3.244008	-2.074615	-1.929925	-4.865155	-3.362153	-3.56026	-1.096635	-4.698561	-4.175284	-4.825891	-4.292062	-4.038951	-1.418723	-1.756353	-3.717863	-2.747288	-4.033986	0.4946415	-3.9039	-3.799447	-4.380815	-3.345377	-4.324292	-3.946718	-2.267787	-22.75934	-13.28386	-9.999969	-10.74554	-9.969604	-12.7961	-7.299354	-10.40917	-6.287137	-1.272235	-2.072435	-13.15743	-3.357735	-2.542231	2.129751	-7.420602	8.091249	-14.32245	-15.44929	-10.50203	-4.278987	-4.417717	-16.09871	-13.9152	-5.858403	-4.662914	-4.770285	-4.644131	-2.321521	-6.911708	-16.2712	-9.509151	-27.49637	-7.793666
2940685	0.2881509	-1.659301	-3.07724	-1.557807	0.1355836	-0.8513427	-1.884438	-4.37018	-1.52767	-3.974985	0.7907663	-2.405738	-2.463155	-0.9096716	-0.421789	-1.360901	2.189394	0.2338198	-2.427334	-0.6229202	0.015063	-0.08515906	-1.098768	0.01026401	-1.132023	1.289164	-2.412565	1.352445	-2.221823	-1.922792	0.6827002	-1.231684	0.422831	-11.71013	-10.63659	0.5470784	-14.44142	-16.78691	-10.07651	-3.483925	-4.5165	-7.12151	2.469867	2.573753	-2.874124	-1.113121	-9.419285	-5.139061	-9.397038	-4.590393	-10.21148	-1.603573	2.499194	-8.863949	-9.979315	-4.428632	0.9692238	-16.1107	-10.23714	-6.795191	-7.871561	-10.29641	-15.02826	2.160941	-9.6055	-0.4815682	-11.53304
2940687	271.0392	430.9867	751.5654	691.8238	890.9224	1088.593	1318.431	813.6372	1134.86	750.5093	1365.011	653.0361	498.424	401.4131	675.6376	1012.024	672.0267	537.4551	286.195	1068.337	619.4025	733.3612	1173.131	1665.457	731.0009	698.7041	836.1836	476.7353	170.0683	1138.004	437.1341	301.7903	303.8159	1028.334	783.5803	297.8539	581.8104	1245.221	1251.731	1662.886	722.4245	1316.042	945.359	956.7974	358.4241	687.4525	1332.146	1409.11	263.0713	297.2661	556.8475	885.7635	1204.497	243.0021	883.1527	1603.05	696.0098	401.1564	952.3975	1353.138	1279.431	1672.402	1640.112	498.4106	1358.406	608.4456	613.1652
2940692	0.03381734	-0.06935661	1.145576	-2.978617	2.98626	0.05530098	-0.6026486	-0.8532519	-0.02005019	-1.96168	0.1623681	-5.118466	0.2212174	0.8984116	-5.107722	-0.7354457	-0.9999624	-3.419506	1.734933	-0.8817276	-2.686232	0.752421	0.1475707	-2.098682	1.709594	-0.3025574	-3.326961	-1.893333	0.6394517	-1.333215	0.9248327	0.6839687	-3.660378	2.951083	2.224996	6.963487	3.217795	-0.2680792	1.450703	4.335867	-1.308671	11.86313	8.618747	4.400194	3.944468	1.577369	0.4200625	-0.4431237	7.997337	-5.782559	2.294158	7.438752	0.9243805	4.341228	4.359158	10.12949	5.626022	3.965354	-2.035889	8.709972	-2.431211	0.8818173	3.657792	-6.243524	3.6009	9.292831	9.783686
2940706	-4.91105	0.9660491	-1.453589	-3.570057	-2.604772	-1.421541	-2.968506	-2.593419	-4.193503	-0.7350875	-1.713706	-0.4958797	-2.382463	-3.378707	-3.18645	-5.30428	-2.716056	-2.510947	-4.089205	-1.623708	-1.562261	-0.1695192	-3.210399	1.111397	-3.658005	1.280459	-4.37393	-2.487393	1.502126	-0.5762901	-4.525532	-2.797547	-2.233268	3.063104	-7.961671	-10.15401	-15.19002	-4.84964	-11.27955	-4.022102	-6.971643	-5.775242	-8.066607	-6.103543	-3.643586	-11.64684	-11.10599	-12.80122	-18.77093	-9.798215	2.645629	1.060503	-13.23774	-0.4003834	-8.378579	8.728244	-12.48316	-9.605639	-6.811837	0.8235224	-2.598934	-10.82996	-21.00349	-7.142437	-1.153225	-9.926318	-16.82922
2940709	-3.320696	-2.444958	-4.357803	-4.099242	-4.861067	-0.8909097	-5.394922	-1.771417	-1.44766	-0.8486564	-2.728227	-2.781312	-3.894655	-2.599264	-4.827424	-6.937634	-4.015648	-4.905687	-1.894761	-5.875811	-7.534491	-1.198698	-2.323483	-3.431074	-3.087717	-4.434741	-4.08897	-3.427368	-4.726448	-6.067314	-4.518772	-5.24936	-2.485505	-8.245022	-6.186394	-8.233281	-15.76981	-16.38141	-5.714023	-7.027034	-3.883156	-8.471046	-18.94155	-9.982647	-5.479088	-14.95329	-8.715757	-7.081747	-13.84403	-3.250899	-9.088356	-0.03136563	-7.348722	4.507553	12.53124	-19.9681	-11.4455	-10.03876	-10.72046	-20.05413	-8.912231	-10.99599	-15.46201	-14.66646	-8.567754	-22.62624	-12.22046
2940711	-4.840545	-0.4758977	-0.2427974	-0.4149573	-5.444791	-5.539843	-3.598656	-3.428239	-2.193819	-0.154189	-2.998631	-4.704609	-6.174677	-4.212955	-4.063272	-2.513943	-3.900973	-4.70545	-3.060493	-4.054408	-0.3983097	-5.577243	-6.830819	-1.965504	-7.621959	-4.863716	-1.583927	-5.77771	-4.59279	-3.929853	-4.145965	-2.672094	-5.645614	0.8088064	-6.780225	-7.980807	0.2124039	-10.75831	-2.247909	-7.350532	0.5756035	-8.295156	-10.75345	-2.44845	-6.646275	-1.17179	2.853777	-5.814165	-3.755249	-7.235647	0.324321	-0.9733294	0.2361959	7.701726	-2.668293	-4.541069	1.324334	-11.92436	1.848216	-0.4765656	0.984473	-0.3180728	-1.760924	-4.704188	-10.45138	-14.15896	-17.83139
2940717	-1.282003	-3.770146	0.01419487	4.753376	-4.18684	0.6503546	-3.274611	-3.25357	-0.07737409	0.3117481	0.3891138	-4.813546	-3.764555	-3.671903	-2.242955	1.716186	-2.888863	-2.718998	-4.45183	-3.136408	-4.459282	-1.075278	-1.625292	0.7752234	-1.179915	-2.461343	-2.81934	-3.865568	-3.662384	-4.535337	-3.885061	-2.761049	-1.906291	-4.53669	-1.590996	-4.316245	-10.92695	15.82442	6.433639	-0.01617571	-4.454801	13.0177	2.026429	-1.452835	-3.520526	7.59741	-2.338543	0.6233854	8.693951	-7.279979	2.285506	6.599823	-4.786255	-0.1488607	-2.26541	-2.334658	8.493847	-10.89753	-1.549607	10.23604	-2.150444	8.774268	-16.97785	7.453747	-23.40124	17.99003	-10.93223
2940722	23.16535	69.37836	119.9716	107.9187	92.61165	79.50097	48.74073	70.38343	79.86707	121.1497	96.49768	132.7589	108.2104	109.3806	48.23915	119.6198	146.1126	81.94004	29.14872	72.86517	96.75319	96.00159	90.32795	54.99612	155.0625	62.43192	129.7752	100.0269	51.92812	87.10685	126.8045	257.5567	83.58143	118.786	174.7839	71.78698	173.3217	129.3401	151.0459	106.5097	277.3078	120.9808	172.4415	152.6288	53.87034	140.8472	210.9877	118.7616	37.28782	135.9071	90.16866	135.2604	87.16173	293.8073	113.0158	177.9928	112.9477	100.7057	61.52198	106.4129	107.1951	84.902	177.3472	158.9361	138.2964	89.64709	209.4447
2940725	75.03693	65.22755	77.8601	75.38853	72.33614	60.8908	70.23669	84.54718	66.39898	49.50241	62.81662	91.9641	74.38079	76.81283	93.97236	142.3088	77.1133	79.3827	76.40154	59.66925	83.87514	67.19779	85.76388	70.8632	90.07829	95.10065	97.73263	59.22034	62.15311	52.4	68.41296	66.09435	72.96179	142.1818	92.15388	75.97768	97.45496	133.8182	106.7236	97.59123	104.5328	97.91672	118.414	117.88	117.8829	137.2645	92.65899	92.83674	115.1038	80.91414	128.5692	108.6059	170.4858	104.2122	112.6931	115.7075	114.7164	86.57894	118.7364	77.14909	68.20004	139.3728	102.0344	130.1126	135.2536	144.6031	131.4139
2940730	83.04977	125.9147	97.23977	111.5308	69.1195	121.5417	81.36775	94.13278	98.83316	115.493	91.44302	93.20702	91.16939	95.22053	100.6819	90.37272	116.7296	88.684	105.409	112.1955	111.6275	131.567	60.35961	100.44	64.72567	64.28304	110.2222	107.336	110.0421	78.02265	100.733	194.2054	119.8593	122.0656	176.5471	172.1384	194.911	73.722	85.60443	133.106	146.8624	168.6264	189.7478	160.6577	145.3063	141.323	177.768	185.7241	117.1154	245.3801	150.823	172.8107	153.3091	258.4333	194.4086	224.5377	159.9566	176.2175	101.9059	112.6584	166.2775	200.9565	210.5726	215.2281	206.0202	169.254	222.2622
2940739	4.676849	9.383333	7.687016	8.488038	7.672489	4.50512	7.311677	9.113633	19.18779	7.045077	6.710013	13.56334	11.00494	23.86629	28.20732	20.54248	12.04561	2.919038	14.332	5.066404	16.81762	14.03879	5.486305	8.005164	10.25524	8.051569	9.217791	4.818929	8.277619	6.041307	10.56262	20.81357	8.107924	25.02903	25.88314	4.507934	35.99807	-4.065157	14.51748	17.5561	6.256468	9.418164	25.02039	6.091772	15.51433	10.2293	17.56337	11.54967	7.093104	1.52884	1.601531	16.28817	23.59785	37.52557	19.41168	6.370581	17.16581	7.589137	3.14804	0.6139049	19.13134	0.2325721	-5.862992	7.56677	26.88041	11.06948	47.10989
2940743	-5.260893	-0.2824003	-3.756927	-5.078675	-4.991153	-2.856484	-3.472262	-2.167058	-1.032463	-3.57847	-0.3280442	-3.347723	-4.909214	-4.35773	-6.173967	-3.734786	-3.776803	-7.169236	-0.44944	-5.626738	-5.563564	-8.290153	-2.000134	-2.517938	-4.733353	-4.103418	-2.546887	-1.556323	-3.679688	-2.524626	-5.733561	-4.813555	-3.935551	-13.37436	-17.32251	-7.138233	-8.89544	9.558167	-10.4558	-8.592367	-10.15103	-5.34183	-3.233548	-6.124813	-7.111762	-21.94521	-11.79404	-0.5234014	-2.481954	-3.18445	-3.593456	1.922792	-16.35349	-5.215106	-3.498691	-3.07489	-7.810008	-4.672295	-17.09404	-3.505225	-5.460985	2.468903	-13.95602	12.3656	-8.092469	-13.25299	-12.99085
2940746	-0.03931634	2.801216	1.662573	2.108432	2.704546	1.348047	1.463872	1.843217	5.210187	1.527998	0.8998606	4.130927	1.391524	-2.706286	-0.7525575	4.25889	5.953668	3.102346	1.778672	4.603387	5.584694	1.159358	1.364458	10.43438	2.395591	-0.598927	4.291174	6.554917	1.952629	0.1517862	3.001128	0.4204621	-0.1613219	-1.774948	7.792456	2.881315	0.553697	-3.204756	-1.638943	2.155659	6.277246	6.293797	-8.971843	3.420385	-7.689832	-5.401537	5.505336	-5.365273	-5.561248	-4.716939	-2.741001	1.419102	-2.591643	3.753968	1.675599	4.915821	8.600641	-5.500593	-5.766393	2.507261	1.030576	-8.605607	-14.81282	8.392834	-4.739446	-5.868646	-1.172862
2940747	-1.13574	-1.749821	0.1242802	-1.70751	-5.093847	-2.248867	-2.012086	-1.137703	-1.939849	-1.212464	-3.07506	-0.4922093	-1.628344	-3.81304	-1.717247	1.109866	-1.153438	-5.82201	-2.905786	-5.130198	-3.706728	-1.2805	-7.356808	-1.261069	-1.718426	-2.63062	-0.09732497	0.06585338	-2.021154	-1.101757	-2.831456	-0.906077	-2.19271	5.252784	9.259926	-1.038037	12.06534	6.407511	3.015764	9.694939	5.089487	2.343017	11.56214	8.372491	5.112556	-3.172222	-4.992898	11.64419	-16.48331	-3.966656	-6.123704	-5.824807	6.617699	13.52923	4.284004	3.77182	-1.962242	16.95044	-9.252699	4.913535	-4.799869	12.39638	-10.32782	1.319516	-3.546585	-6.153658	-5.916482
2940750	-4.889964	-2.388429	-3.966251	-8.628825	-8.396162	-1.817891	-2.998481	-7.606956	-5.225997	-5.220773	-6.683206	-7.557808	-1.475112	-4.454422	-3.280795	-4.686024	-4.905681	-6.229091	-6.001753	-6.239697	-6.332714	-7.23077	-6.85108	-3.645064	-8.398561	-7.008329	-4.703185	-3.501701	-6.74104	-7.169747	-6.808218	-3.906675	-4.066944	-3.576558	-15.72123	-11.94287	-10.62783	-9.533116	-2.808615	-4.875951	-7.345831	2.547791	-2.41334	-14.97048	-7.117007	1.929603	-7.871231	-11.71443	-8.231048	-3.245666	0.07694977	-12.54511	-6.202078	-7.89407	-0.07210579	-4.641614	8.130214	-4.232913	-8.537004	-11.27622	-2.409073	1.537537	-6.58177	-22.20604	-10.52361	0.9224816	-26.55457
2940753	-3.159237	-3.547892	-3.269013	-0.01151981	-2.840143	-1.522711	1.041089	0.239217	-3.137771	-2.649403	-2.105788	-0.6602962	-1.83156	-1.825803	-2.203439	-3.558847	-1.757522	-1.226885	0.5405893	-4.776102	-4.208477	2.674175	-2.779265	-0.8162048	-0.7075284	2.142217	-1.75173	-0.6598653	0.592226	-3.394674	-4.219982	-5.897985	-3.242574	12.61979	-1.645919	6.703555	-0.1204286	-5.538697	5.877665	5.347832	1.19974	5.562803	9.464516	-5.76625	5.530947	-3.877882	3.606324	10.09302	2.475762	1.548911	-2.57851	-4.643852	8.316101	-2.500285	-2.036472	-0.6247196	-7.979717	0.355082	0.3776262	3.235395	-3.864554	3.968949	8.52909	3.477511	-4.194855	14.31132	-9.393984
2940754	-2.856484	-3.378107	-1.625844	-1.907471	-5.133243	-0.6225	-3.199322	-1.500359	-1.88922	-4.409711	-6.210069	-3.121574	0.1878138	1.322139	-2.363209	-0.2072939	-2.672949	-2.400854	-0.4161863	-1.185917	-0.2729186	-2.047648	-2.04301	-0.8226722	-0.374017	-3.936684	0.6808727	-1.823775	0.03797001	-2.842256	-2.935595	0.3273203	-0.2821269	21.97792	1.963235	10.42824	16.25896	6.423723	10.32333	7.367702	-1.429853	17.7658	9.620181	7.103431	6.753925	4.999708	15.97398	5.652222	4.395403	5.711298	9.907839	3.456915	-0.8061282	4.278551	13.59054	1.186497	5.202757	3.806485	5.723326	2.187705	10.1384	6.353718	6.719506	12.57605	-2.784818	11.61589	15.69708
2940762	-6.562162	-6.073061	-6.01835	-4.934341	-7.478399	-3.855832	-2.734168	-5.062902	-4.423581	-4.982089	-6.238041	-7.055008	-6.933661	-4.545503	-5.257737	-3.854696	-2.111452	-3.434669	-6.446386	-5.784264	-4.264579	-4.381226	-6.592139	-2.473334	-5.360772	-6.550666	-6.340605	-4.67635	-4.617512	-5.235034	-3.244479	-4.124755	-7.780989	-11.76905	-12.30521	-7.674204	-20.36688	-3.119061	-2.63366	-1.262525	-3.759267	-12.46717	-1.071706	-8.745397	7.486059	-2.693337	-11.87087	-1.360845	-1.816503	-20.57719	-3.321311	2.463105	-6.171682	-9.197095	-5.568357	-5.310591	-14.89304	-1.527239	-17.18763	1.396156	-4.151233	-13.35204	-30.71291	-20.95088	-12.73876	-6.630807	-7.537955
2940767	19485.94	17257.49	15147.81	14050.32	22190.22	15999.96	17282.48	21318.45	13914.08	16052.32	17750.81	16284.32	16153.55	15554.13	24248.03	12068.28	14365.26	16549.55	15484.91	16867.08	16493.65	13842.73	21439.94	17134.01	21036.15	24085.86	17092.84	15046.88	15738.56	15395.53	17557.5	14646.53	18678.12	22986.54	18566.25	16642.93	19167.89	23649.22	20670.81	14766.11	19233.87	16064.25	17140.97	18918.4	17009.21	17613.31	18609.76	15135.04	18360.1	18292.22	17890.34	18998.74	18016.85	20362.82	15234.95	15309.39	16978.21	17018.74	16802.38	14673.96	15667.96	14621.77	19057.4	18439.35	16163.28	22967.83	18806.46
2940768	-1.448053	0.2939513	-0.4169788	-4.686458	0.9512507	-0.2546318	-3.655831	-0.8673943	-2.820044	-3.809319	-3.757936	-3.316367	-4.010879	-4.109985	-5.090919	2.314385	-5.026384	-0.8484676	-1.965114	-4.270506	-1.815093	-6.059266	-3.817968	-3.053621	-2.818569	-0.01313453	-2.792657	-0.3972628	-2.71548	-1.907933	-4.07136	-3.103899	-0.05654978	5.450221	6.072382	0.6010908	-2.619294	0.7922301	5.564951	4.181077	1.937404	4.78846	-0.6429116	-5.550659	-3.739701	-13.38401	0.7183548	2.512811	-5.436413	3.104076	-5.348714	-17.43472	-10.54801	-6.667425	-2.630471	-5.819175	5.128209	-16.17247	11.83188	-3.189859	-8.597316	-3.809136	-6.171169	7.077733	1.131514	-19.71966	1.772125
2970008	46.65959	41.34729	68.1423	34.88826	90.8847	62.40074	37.16122	41.03156	34.44255	73.22036	62.11602	34.88458	38.47094	37.82606	24.06768	51.33112	47.98661	99.10191	20.63424	72.2676	32.6189	70.46729	87.07229	49.72845	24.97113	37.72829	53.8867	37.19542	42.24858	45.33901	57.12375	18.28418	18.92683	88.63406	67.10616	79.86999	100.243	67.8107	80.11287	116.327	92.43336	112.1415	98.26097	64.00532	57.168	56.19388	137.4582	117.4765	27.92374	42.55608	52.42828	71.10911	96.64713	49.68512	88.57664	141.4631	47.94926	68.13612	62.50641	114.3276	95.20512	130.1473	94.99139	85.27421	64.84688	71.97597	92.22414
2970010	2.835913	0.476156	-0.4463063	-1.590964	-2.437566	-2.545381	0.9788433	2.116827	3.169883	-0.4858015	-2.020384	-0.06242938	3.51404	0.6429853	0.3659192	0.06830955	-0.2138538	1.029449	3.380661	-3.99545	2.340053	4.718359	1.606875	2.572776	2.383633	1.749835	5.537774	0.7860007	1.304211	0.07481064	2.168855	7.0431	-0.09018571	4.769623	-5.46661	5.431314	-2.050087	-2.705396	1.014007	-5.348835	-6.848703	-2.860025	1.301862	-1.683782	15.05901	-2.304739	-4.203992	2.273953	6.413967	3.892458	-3.330993	5.955366	0.07346192	2.040334	3.795832	-2.56673	0.3388471	1.542336	-6.802865	0.4356664	3.246005	-0.2087342	8.384826	20.9153	7.868137	-14.63109	4.569016
2970014	-2.24464	-3.578818	-1.103467	-4.489812	-0.6207658	-2.356801	-2.337149	-5.573974	-0.8560257	-4.654199	-3.752883	-2.940764	-0.8977594	-3.268806	-0.03013935	-6.111041	-1.477941	-1.852715	-2.439634	-2.034268	-1.869043	-2.137496	-2.656492	-2.138852	-2.998986	-1.945791	-1.750558	-0.9036932	-1.261772	-0.4993492	-4.735399	-5.066517	2.177895	-7.87068	1.47349	-3.397348	-7.130249	-9.926175	2.942899	-10.43073	5.260232	-2.26403	3.888952	-13.16389	9.180879	12.51939	-3.941803	-8.020224	2.495723	4.824278	14.90255	0.01878907	-0.2194796	18.04919	-7.160139	4.583976	2.682018	5.409604	2.850061	-8.042268	-1.587052	-5.28153	-4.762918	-9.683009	-6.709991	15.93455	-9.376678
2970017	-2.473976	-3.852446	-3.543624	-0.7222781	-8.121124	-2.925923	-3.498238	-5.526032	-0.7671986	-4.416693	-6.14022	-3.044797	-3.950243	-7.663059	-2.931073	-1.125867	-5.963063	-8.286309	-3.480972	-5.494001	-4.580354	-0.9879161	-4.93862	-3.99939	-4.906497	-6.694368	-4.000227	-0.8787339	-1.933893	-4.333313	0.1989711	-3.295239	-3.567239	20.50333	0.3557213	-0.4154954	10.60157	-3.963822	-11.14506	1.778082	13.49309	-1.276775	-4.644891	8.685428	2.795799	-8.03072	-7.259996	-5.962492	-4.411608	-4.753519	-2.17492	3.416626	-2.705543	-20.89897	-2.229082	1.338358	2.689939	-2.788995	6.424736	-8.501277	0.6814612	6.112742	-1.680401	-17.18186	-6.401906	6.683947	-5.863181
2970020	-1.770215	-0.6904867	-2.771964	-4.53764	-4.70392	-4.118261	-3.537926	-2.799492	-5.563721	-1.925894	-6.219021	-5.79706	-3.050949	-1.679329	-3.826561	-4.403239	-4.740564	-6.062651	-4.020103	-3.634536	-1.045285	-1.686274	-4.690012	-2.044558	-2.676028	-1.670834	-2.164969	-1.309553	-1.958799	-6.186415	-3.030926	-4.739736	0.9115723	7.391061	-12.73806	-7.146321	8.381972	-6.641014	8.674612	-2.666841	-10.18483	5.658516	10.88316	-2.169919	-7.474609	-1.780522	-3.146283	-7.432797	2.235284	1.577654	5.044792	-4.11117	-5.488257	-5.794505	0.5386224	-6.338256	-15.90521	-5.686978	-8.356653	0.3140374	-3.529595	3.029711	-17.71399	-8.521408	-13.4284	-8.305035	-3.01302
2970021	-2.760666	-2.711194	-7.053489	-3.18224	-5.168893	-4.559221	-1.809273	-4.984855	-6.578565	-5.846036	-5.625721	-6.042424	-4.028762	-3.675235	-3.612574	-3.838181	-3.488282	-3.143182	-3.583031	-3.561838	-4.890857	-4.285571	-4.676322	-5.670954	-5.820781	-5.766864	-2.089512	-4.31543	-5.322559	-6.796911	-3.265345	-7.858846	-3.178052	18.26798	-1.867734	0.4064128	22.48989	-6.955321	2.442015	0.1135932	5.097354	-2.767677	-5.741085	-0.9460348	-6.022027	4.132308	-16.11514	-10.69074	1.614235	4.429265	-9.05493	1.823042	-4.425821	6.770004	2.360607	7.00703	-6.794985	-7.931837	-11.90093	-8.966522	-3.051954	-15.45294	-5.290827	-13.45888	-4.515288	-11.04042	-3.352269
2970022	2.278749	-0.01194611	-1.760334	-1.069512	-3.449636	-3.916955	1.31943	2.621877	0.6843509	-0.6343081	-3.591473	-2.970105	-1.99294	-2.605901	-0.172884	-0.4518661	-3.617987	-4.998775	-1.353009	-4.08504	-0.1236622	-2.094439	-1.403105	1.515679	-1.021747	-6.553148	-0.9337447	-0.1516025	-0.05124259	-1.967597	-2.871432	-6.115024	-1.745576	-16.50085	-8.343322	-6.638055	-9.121609	-8.504696	-9.147737	0.8390738	-6.590316	-3.480603	-2.677433	2.060655	8.418126	-0.1569148	-0.6341308	-5.13971	1.279394	0.8938115	7.455047	-5.535715	0.5890076	9.208616	-0.1042586	1.646082	-5.477378	4.419684	4.071902	-1.555476	11.99643	-1.477803	-15.20228	0.04119692	1.826784	-7.055914	-16.72245
2970026	-4.412731	-4.72952	-4.263624	-2.635418	-6.737823	-2.848446	-4.69995	-1.567624	-1.628465	-0.1232305	-4.226886	-6.044061	-3.719291	-6.406092	-7.022778	-4.694346	-5.510343	-10.10106	-3.655211	-5.598907	-4.756353	0.8500379	-3.922985	-4.806161	-3.723928	-3.997138	-4.746562	-1.446565	-5.838463	-2.800689	-2.551426	-8.280055	-4.668131	11.62669	-5.347137	-1.143519	1.414431	-18.72662	-1.957335	3.2954	-1.206118	-6.819295	-0.01812863	-7.211958	-9.327419	-7.545667	-3.609693	-3.055975	-0.5605766	-1.182955	1.599478	-10.44681	-18.15878	-3.796862	4.519492	-7.197795	-6.21175	6.887037	-2.957113	-6.912333	-6.213688	-2.238129	-7.433528	-17.39944	-1.467428	-1.388367	-9.05565
2970035	10.48723	131.8791	130.8246	25.95764	60.36189	88.42778	37.78097	72.39609	109.8414	118.5499	35.47195	112.8742	71.1462	80.8003	367.2091	47.33739	158.4616	47.06566	242.8325	120.488	81.29473	196.0097	51.02872	48.74748	33.04205	64.559	27.07253	30.07608	24.03362	67.59701	30.13363	305.192	49.86422	31.2978	137.1136	244.5262	324.4837	77.72742	147.3537	133.619	107.241	86.27977	293.5091	134.4701	370.1588	179.2662	200.4958	167.003	8.814655	357.3999	19.14915	85.62984	91.9082	268.1075	226.2325	176.7869	176.1981	36.69559	14.57861	87.29114	146.4062	96.08454	114.2952	109.3296	219.6248	119.3106	663.5916
2970040	-4.062322	-4.228751	-6.026798	-4.369841	3.283566	-1.127576	-3.129645	-6.529345	-3.865582	-3.762788	-4.121435	-8.313691	-1.679056	-1.791342	-8.097013	-2.875843	-7.235628	-2.022774	-3.005873	-4.585796	-4.871691	-5.731212	-6.613029	-2.795711	-7.238759	-3.845772	-2.666036	-3.474439	-3.34568	-3.680214	-5.343612	-5.306951	-2.774156	-7.155202	-7.667432	-2.759068	-5.148662	6.190994	4.045164	-8.874164	-7.265651	7.111649	-6.864921	15.47121	-9.546629	-2.7162	-9.497508	-1.883468	-13.84475	-4.437424	-12.63067	-4.03324	-2.011274	-5.710566	-0.7553726	-14.34106	-6.024386	-7.672615	-4.11227	-5.559422	-5.128992	-12.8603	-10.7214	1.950959	0.3442734	-13.7723	2.194342
2970041	-8.096744	-4.122573	-5.665555	-4.863	-5.544312	-2.011095	-5.956914	-4.76164	-3.20816	-2.879508	-4.697797	-5.678347	-4.203691	-6.99541	-7.375939	-4.237141	-6.597076	-1.517145	-4.804296	-6.590057	-2.679083	-5.544803	-5.72809	-4.375741	-9.043792	-6.650547	-4.475094	-4.794021	-6.080357	-6.743676	-4.246384	-6.499832	-4.357339	4.465149	-1.595316	-0.06515449	-10.67328	-6.385869	1.250923	-4.118263	-6.900348	-8.354462	4.391008	-0.6452602	-1.159678	10.60324	-2.112585	0.3133798	8.899144	0.1144598	11.55031	-9.022978	-10.35999	-3.010559	0.980951	-3.861663	-6.20575	5.174347	-3.07146	10.36442	4.982572	7.235788	-16.89821	-1.688894	-17.15454	0.8775275	-4.313738
2970044	278.9912	667.7701	737.4031	1067.017	798.2731	908.5212	962.7354	567.9617	759.2838	916.1003	778.0361	568.3319	557.523	491.1179	457.7181	1283.216	786.012	608.9958	432.8276	1009.535	516.6022	777.4043	905.4504	1131.647	810.0886	572.9698	636.7598	633.2395	463.3689	1216.305	519.2398	370.5793	467.7958	467.4985	458.6977	439.5994	343.4142	853.1077	436.1851	818.36	439.5984	845.2765	839.8669	609.4347	306.0694	393.5082	810.0035	803.5919	131.8272	327.9247	357.4266	431.6566	555.7922	323.8304	782.3483	882.944	554.6218	287.7644	466.7571	764.8472	860.038	927.6656	684.424	494.813	594.9432	353.8919	494.7754
2970047	-2.394958	0.4138956	-0.6307043	-0.4245971	-2.774076	-2.287947	-2.170966	-2.415209	-1.84242	-1.988422	-1.698307	-0.2056583	-0.113475	-5.099435	-3.951718	-3.61959	-4.078695	-1.697039	-1.484472	-2.504987	-1.582307	-0.6423226	-2.709585	-1.174515	-3.078368	0.6501255	-2.456508	-2.579485	-2.348983	-3.225833	-1.884488	-4.630579	-4.040262	-6.176135	6.620636	-6.744223	6.125406	4.245642	9.496533	0.2383875	2.994553	-0.2185557	3.454596	-4.079111	7.537637	5.166849	12.14585	-5.296276	10.81515	5.90724	-4.237298	-6.819279	-3.49815	4.649703	5.311815	11.76883	-4.886657	4.945194	4.139152	5.736463	4.358339	7.837471	19.00081	0.1052583	-9.255619	-14.2149	3.371534
2970048	56.27924	48.46082	4.166959	41.13686	11.38602	11.06252	6.60491	8.412338	11.54086	3.784451	8.329381	14.96773	32.03323	47.21557	304.0403	16.46522	17.32053	23.20774	56.01212	8.185178	26.22894	6.505159	11.35583	14.05571	12.66866	1.616766	3.121801	6.705361	97.79117	4.382919	12.35439	33.63573	17.72469	243.3171	10.46333	5.788496	93.82827	32.75777	13.0295	23.33768	19.85763	22.97304	2.341903	15.53252	20.6124	14.12651	28.59849	26.04594	789.3339	33.81025	69.2907	97.32066	16.18311	155.1821	13.05007	24.15094	23.8518	29.63297	-0.5276034	19.28176	15.05698	21.71671	10.94625	10.11368	20.71929	201.7246	5.450782
2970050	-1.256842	-3.370341	-3.086005	-1.211883	0.1165019	-3.518483	-1.241621	-3.648631	0.4209841	-2.410393	-0.5894274	-2.31494	-2.457854	-4.896497	-0.03153451	-0.009895172	-2.393993	0.2248958	-4.651188	-2.918012	-0.2944398	-0.7940132	-3.339115	-2.125288	-1.490257	-3.199819	-2.366148	0.452576	-0.8150647	-2.833075	-0.1086506	-0.6608192	-2.294446	9.053972	-3.404612	0.3557248	-8.188377	-23.9809	-7.219914	6.087396	4.076014	-10.48544	-5.494286	1.833344	-11.49679	-5.232784	7.809102	3.812876	-7.044137	-11.28522	-7.269233	-3.93688	-1.228241	-9.278473	7.334657	-3.217959	-5.678926	-11.41802	3.275586	-8.828745	1.160304	-11.39101	-22.70714	-8.537554	-4.775199	-11.46986	-0.9850558
2970056	-3.606654	-3.448441	-0.7205033	-4.409665	-2.53449	-0.8747449	-0.8747554	-5.568256	-2.134839	-5.903963	0.6279626	-1.507396	-4.40182	-5.807901	-6.398486	-3.427565	-4.264007	-5.311335	-1.81882	-3.225377	-5.558767	-0.406414	-7.024164	-2.075712	-2.552852	-2.496405	-2.449416	-5.570034	-3.224432	-2.863009	-2.243862	-5.711852	-4.126519	-2.165963	0.9381598	-6.337313	-8.801018	9.876101	0.9928863	1.873502	2.816546	1.444802	1.533965	-1.694036	6.362947	-3.629684	-6.305106	-0.1432357	-8.48683	-4.597754	-2.480995	-2.79876	-7.188407	4.286562	4.573882	-2.858243	1.638323	1.504154	2.222319	0.4021993	10.59281	-9.011096	11.36246	6.222044	-12.34412	-11.62339	-1.854666
2970059	-0.705879	-1.375014	-0.5337133	-1.335413	-2.342518	-0.1439475	-1.595829	1.123287	-0.7936966	-0.1600509	-2.070067	-1.879991	0.07795329	-5.811009	-0.1535386	-5.363353	-4.377308	-0.05277068	-0.8176458	-1.228831	-4.615912	-4.45124	-5.209379	-1.725219	-2.882565	-1.276998	-0.5092396	-0.1687158	-3.535401	-3.670159	-2.608289	-3.211281	-0.9200481	-14.57294	-4.604477	-2.751371	-4.751053	-22.31454	-5.686844	-1.675734	8.304463	-5.075165	4.976336	7.015094	-1.169222	-8.395501	5.743716	5.561806	-10.6954	-15.28354	-0.04482078	-3.754561	5.481983	-8.623837	-8.231771	-8.691635	-4.691213	-1.37287	4.390282	1.224073	-8.73418	1.384103	-5.908669	-1.428612	5.489031	22.94345	-10.10289
2970064	-2.906119	-8.143214	-2.617395	-3.764337	-8.41892	-4.890348	-2.503907	-5.27739	-3.605872	-5.971876	-5.284101	-6.920043	-8.132122	-7.923212	-7.917921	-5.063316	-4.735099	-6.218727	-4.591151	-2.096814	-5.97387	-7.115438	-5.61181	-5.206697	-5.323963	-6.053947	-5.517735	-4.30024	-8.595536	-5.773624	-9.633941	-9.935817	-2.461106	-4.891556	13.31558	-6.192014	-1.575868	-1.570369	-5.489383	-2.868253	-5.39278	-0.6422362	-3.379522	2.542099	-2.278314	0.8107123	-8.162912	1.192471	-1.382889	-5.524717	-4.539947	-3.168862	-4.396794	2.33411	-5.353535	-2.531219	1.469699	5.658288	-2.430438	-4.66497	-6.879261	-7.752987	-11.32429	15.73511	-0.2643533	-0.1040467	-16.69505
2970066	377.8245	159.5466	127.5776	88.08928	208.0492	173.023	87.47309	92.28482	159.4227	280.8695	140.0635	90.44217	87.38818	130.0506	112.3504	128.7169	107.5724	175.4955	355.6041	246.758	71.17996	148.4494	138.1059	111.8358	181.8047	84.36671	96.50027	126.6175	253.1119	171.4056	130.8587	108.5571	89.17524	318.4819	209.6189	384.5257	189.7357	368.7961	121.2311	278.3495	240.6788	319.6833	333.2802	253.1909	277.0917	225.1499	407.3883	342.7968	282.2562	231.9978	180.5173	195.1237	159.457	305.916	301.4175	281.3518	180.7001	321.222	123.5149	398.0754	319.0401	282.1756	285.218	200.0902	192.3545	159.3912	224.2195
2970072	-6.501518	-5.428703	-6.088038	-5.381037	-7.327269	-5.239555	-5.472769	-4.23489	-5.094605	-5.848829	-5.587515	-5.047619	-4.498521	-4.265623	-7.23174	-5.712624	-4.735106	-5.231296	-7.289101	-2.802891	-5.238282	-6.437615	-4.921551	-4.316425	-4.494547	-8.085898	-6.242396	-5.574152	-4.598485	-7.394226	-9.008656	-5.161233	-2.71131	-0.9043106	-4.430885	-11.46888	12.35091	-3.285105	2.740653	-19.41442	-11.44563	-10.23661	2.902081	-4.371196	2.278049	-7.048641	-6.806602	-2.643502	-9.832584	-1.767909	-6.359395	0.8330355	-6.476893	-2.292373	-5.611242	-13.40178	-9.44206	-13.41173	-13.92523	-9.211066	-0.2668402	-7.923765	-18.15705	-14.49674	0.1052502	-4.477983	-26.67342
2970079	966.6829	580.6385	645.8713	675.557	351.0551	656.3192	438.2243	439.9881	433.608	492.4892	448.4059	677.6373	814.1932	837.3549	404.0329	446.6568	747.0106	604.7516	777.2792	437.9523	623.6761	538.8447	414.8663	441.8879	619.4747	406.3867	529.3182	805.944	876.5821	466.3909	600.0339	734.9144	609.9948	1220.229	1124.499	1357.778	1593.331	544.7243	935.4776	862.4135	1490.852	893.4576	652.2136	798.6744	1512.576	1082.24	861.4446	808.7131	1869.383	1430.959	1534.962	1303.963	832.8779	1790.105	859.548	846.7922	1092.254	1504.002	951.6724	736.0331	769.1575	710.9028	832.7983	1170.58	837.0529	1347.712	1066.761
2970082	2.163836	0.503627	1.619449	0.8394975	3.235689	3.338273	0.8461541	4.094265	0.7148986	0.4262583	2.210239	4.484917	1.706307	1.283767	1.383634	-1.035916	2.382056	2.334009	1.470505	-1.674796	2.613948	4.856642	1.924275	2.208515	-1.487121	1.579116	-1.228141	5.520314	3.031095	0.7760479	0.511871	5.529632	2.035677	12.44564	-14.22001	-1.123443	3.056145	-10.75483	2.21281	-2.474258	-10.11818	-0.5568885	-0.1775725	8.079611	10.30303	-14.48536	-11.2723	2.801594	-3.485726	-7.524251	-2.038867	-7.699064	-8.858158	10.60066	7.705518	-10.47267	-11.93367	3.020549	13.80416	1.676847	1.739973	-6.363159	0.1880411	-7.674084	6.278969	2.986394	14.1029
2970086	-4.919261	-2.949643	-6.632122	-8.129253	-10.02789	-3.217327	-2.654523	-6.972272	-4.430756	-3.2824	-7.205996	-4.958239	-5.921031	-5.230569	-5.780822	-5.338408	-6.056896	-7.871826	-2.579964	-5.01023	-7.493422	-4.56207	-5.157428	-4.912498	-8.480345	-6.493182	-4.094905	-3.851414	-3.147538	-3.320008	-2.890691	-7.102853	-2.6546	-3.249478	-8.62366	-12.46829	-5.006859	-18.53958	-8.465294	-1.94763	9.139946	-9.15372	-5.639451	-7.847086	-12.51269	-28.89978	-5.072351	-9.151611	-11.14835	10.09804	-1.09809	-3.851404	-11.2557	2.932771	-4.750031	-8.492903	-10.99403	-1.888448	-8.062778	-10.88544	-10.39715	-0.8373737	-3.446398	-22.64295	-15.50715	-16.84972	-18.84489
2970088	-2.77912	0.3613469	-2.032421	-0.2922709	-3.405533	-1.483592	0.4626088	-0.7116359	-1.345067	-0.2906958	0.1322176	-2.461715	2.529975	-0.578438	-0.4279351	0.2630751	-0.4475962	-1.969575	-0.8122864	-0.1190599	2.673534	-3.320971	-4.528224	-0.8992438	1.638664	2.132671	0.1002764	-0.152904	1.798844	-2.951872	-0.5044629	-0.8316892	0.7736672	5.987446	4.508756	-8.801646	5.351265	7.511905	25.24159	-6.832172	5.374324	15.54426	7.715711	2.356589	11.12937	7.519736	3.601101	9.089254	2.09328	2.704865	12.39527	10.14988	8.379908	4.851724	6.145878	-4.468234	11.0896	5.175062	-2.510681	-7.492141	12.58416	-7.284568	2.116765	4.609829	-8.198958	6.909089	-14.18923
2970091	10.62704	12.13437	8.85501	8.776259	-1.348005	4.175872	3.949997	4.3309	3.515549	0.4395418	2.010634	10.39744	4.461403	13.98145	9.84039	4.330813	5.234346	7.155965	9.338662	3.032112	15.50713	1.581129	0.235265	6.800688	34.78536	6.832851	10.6163	1.175172	1.01241	0.2071773	9.922482	7.057031	10.00334	27.83722	8.843091	7.384202	15.87576	-0.8694939	4.608583	10.86966	-6.164548	6.382139	19.78302	4.62988	4.630662	32.91674	3.769552	1.841732	38.1078	23.23264	14.7879	26.45274	15.1811	12.212	27.18601	4.646478	22.23336	19.9417	10.82465	13.26344	12.9501	7.492185	-3.950521	5.155408	-0.3292348	12.72581	15.46094
2970092	-4.486114	1.646464	-4.395504	-2.510217	0.6872209	0.8193496	-1.726136	-0.9760289	0.8326206	-0.2516933	-2.816573	-1.782986	-0.9264843	-1.619374	-0.4113572	-2.856476	-1.187308	0.6282824	0.8788947	-0.06013864	-0.5796559	-0.8982499	-0.8067363	-0.4781555	-3.065232	-1.709422	-1.602131	-0.8858721	-1.851264	-2.230783	-0.1623485	-1.949678	0.2563158	-15.85351	-4.681238	-13.74548	-1.775964	3.588667	-8.126584	-8.388634	3.34898	-5.248708	-16.30507	-3.83162	-14.73516	0.08371931	-11.673	-1.616232	-13.40344	-9.529816	-4.666791	-4.109578	-8.254186	1.286097	1.298574	-11.15412	3.850583	6.254681	-18.14619	-11.8279	-5.494471	-4.672909	-8.266834	-4.74099	-15.85412	-13.87919	-8.897944
2970095	-1.026669	-0.007429035	-2.743632	0.3148074	-4.24294	1.435398	-0.215608	-1.247979	4.424723	7.831412	-0.3582939	-3.731073	3.936686	-1.046667	-4.772878	-0.302814	-5.413647	-4.852597	-4.420407	1.165802	-3.845879	1.902629	-0.6796541	0.3810367	-3.330964	-0.3538606	-1.448629	0.5547594	-3.435987	-6.104096	1.634305	0.2907135	-1.5355	3.464504	6.392159	3.069742	5.459326	-10.88449	3.34266	-4.618293	5.536819	0.8416408	-3.433375	0.8827075	0.7224109	-0.5903153	15.34776	4.521781	4.645047	-4.552036	-8.328331	11.94492	-3.357481	12.03911	14.24035	-4.746632	22.3808	-0.0500886	-3.888873	16.36191	-12.641	-19.31305	-13.42255	-5.940219	11.38296	4.796027	7.028749
2970100	1.120685	-2.377477	-1.311005	-1.535756	-2.357279	-2.875403	-1.241547	-2.072092	-4.911062	0.5852906	-1.08466	-0.9826544	-2.547797	-3.272765	1.584383	-2.605956	-7.951153	-1.429486	-4.529753	0.5739023	-2.704047	-3.464993	-1.253169	-1.563768	-1.442361	-1.509032	-1.639104	-1.875669	-4.047536	-2.233897	-4.461168	-5.592097	-4.543596	-2.505025	-9.471383	-5.377439	-25.47019	-14.65555	-10.24743	-3.200405	-11.60906	3.179265	-10.80374	-10.50656	-8.881737	-4.660706	0.2328568	0.7275164	-9.800657	-10.95656	-3.040704	-5.571932	4.464461	-19.60508	-5.190454	-3.077534	-2.5846	-9.462592	-6.805019	-1.576198	-2.891005	-4.733108	-8.844916	-11.05064	-7.378247	-4.423762	-3.831083
2970110	8.962143	20.57324	27.3748	29.22775	10.88153	9.299074	15.76985	21.48796	23.58638	10.56292	21.07183	24.40069	16.65317	38.73936	31.13151	74.50681	17.43909	10.53842	-0.4941676	13.42953	29.02916	8.525496	24.29928	23.58847	43.16296	26.55584	37.20786	2.986794	2.495813	11.34956	34.09226	27.01587	21.83025	26.11415	20.96089	5.863442	-0.9788684	44.85072	25.72126	17.04353	32.72163	20.50179	36.59012	22.38717	-2.07208	33.43526	27.9777	10.09893	3.772608	-4.582281	11.1088	27.77548	35.53577	-7.745052	57.43795	31.41975	20.87457	10.54315	24.55321	43.18382	27.00902	19.25603	9.04855	6.382963	8.612842	-10.85122	87.0042
2970113	4.070857	6.990724	1.240073	6.526255	7.833459	11.51904	9.003922	10.45627	4.629307	13.97315	5.014604	7.231606	5.661758	3.351532	4.361325	3.04468	4.219972	5.572468	6.438402	14.86681	5.720985	6.602918	1.072141	19.85516	-0.1586118	1.062418	4.726156	4.300466	5.945268	8.804635	2.032766	4.866699	3.599682	-8.757468	-6.992277	1.259255	21.33993	7.548705	7.502508	16.86616	1.59678	31.253	14.44378	28.3518	11.04303	2.762361	18.41451	14.94492	42.3918	2.591805	-2.012285	12.30283	9.981598	12.88352	8.238083	18.63228	17.36324	10.70984	6.954948	10.06634	6.076127	4.468942	12.04601	7.861247	-0.1038175	18.75572	10.83739
2970114	2.259059	1.589006	4.22132	5.286532	4.730245	6.272306	7.569437	0.5283535	2.62042	-0.3107046	4.183825	2.257602	7.24133	2.471559	-0.2994885	4.544597	4.19548	-1.967751	1.653961	3.65074	1.222843	1.261032	4.66048	11.4874	0.314199	1.501099	2.914445	3.520522	0.6572258	6.181885	5.163411	5.227202	2.249154	-0.01480908	-6.596476	8.574403	-12.00503	-6.183209	-2.485251	14.61307	-1.912356	25.24075	-9.028898	5.652325	3.956199	-3.211852	9.070795	10.79769	11.92945	1.75612	-4.711685	-4.674697	16.49327	29.88203	6.251743	11.07071	3.374819	10.99697	2.05506	10.28814	18.84158	10.07046	23.58565	-0.9550766	-5.579381	0.9959696	-3.424662
2970121	-2.965972	-6.266752	-3.546804	-3.719104	-3.803457	-4.812616	-4.972117	-6.24543	-3.370107	-5.777054	-9.226121	-5.155852	-4.767572	-4.568379	-5.114176	-4.391736	-5.632488	-9.579554	-5.917338	-6.063446	-4.87188	-4.824103	-5.831216	-4.796865	-4.80139	-5.703096	-4.008721	-4.802551	-7.36869	-3.828784	-8.919798	-5.159668	-5.514392	20.48542	5.762847	-5.501449	3.564914	-4.025218	1.220225	-3.474735	8.14017	4.246134	-0.5827215	-6.200831	-1.573364	3.355015	0.1007105	1.69172	5.442862	-0.5482766	5.960901	-7.119576	0.3685918	-4.349646	-1.296608	-2.140025	-1.304721	-0.5009388	10.79855	4.046135	-3.608984	-5.747037	-17.27007	24.10371	6.271292	-17.82266	-8.518707
2970128	86.6641	222.9757	158.3342	219.9831	142.9934	232.5883	176.8948	228.1948	243.4117	264.836	203.2941	244.8253	180.0749	186.1372	300.8419	306.7136	199.3523	150.3828	195.3883	235.2172	232.7048	233.8752	93.89775	217.6306	178.6726	131.7757	156.8057	170.1031	127.1555	198.7985	181.6474	344.7973	178.8977	394.4837	294.4832	266.3678	395.0009	253.3123	177.6648	316.2599	296.6039	361.1395	435.7775	395.219	250.9155	290.1421	446.5789	340.5477	466.4883	258.8474	161.9174	300.8685	317.8455	296.1382	358.1498	418.9751	349.3149	228.3024	165.5771	316.0892	379.5932	381.0847	435.2543	284.6323	357.7601	263.351	419.7364
2970131	-3.182828	-5.98893	-2.852987	-2.707231	-4.987928	-4.248231	-2.567128	-0.4716779	-6.659967	-6.208919	-7.936071	-5.818841	-2.692946	-3.301389	-4.456499	-4.483175	-6.215882	-5.561343	-4.516423	-1.393138	-4.241067	-4.965349	-2.769546	-2.390055	-1.577957	-3.672569	-4.152965	-4.358687	-4.46046	-4.512278	-4.400292	-3.961567	-8.057818	-7.918794	-9.86172	5.185619	0.2194268	-13.8603	-10.70742	-4.797397	-13.24436	-7.973388	-11.94912	-7.825202	-1.396839	0.4503087	-3.375206	-8.57039	-1.938729	-16.08938	1.195316	-10.8066	-0.7468814	-19.63114	-8.985384	4.368702	-1.256245	6.083729	-9.559212	-17.29271	-5.128885	-14.89661	-11.40732	-9.759452	9.268102	-9.334717	-7.076438
2970132	-1.157603	-1.01475	-0.2505242	0.05052835	-2.746443	0.6683079	-0.5901093	-4.032072	-1.894896	-4.208955	-2.822919	-0.74855	-1.169611	-0.7282172	-1.108366	-1.099952	-1.931321	-3.390761	1.409536	-1.026878	-2.404714	-1.707632	-2.849412	1.489644	-0.4595551	-0.478473	-1.147743	-1.882233	2.120261	-2.822539	-6.410148	-3.255269	-2.501179	-6.158468	-2.357343	-5.217726	-12.45606	1.646676	7.894184	5.336078	-3.532686	-1.230534	-4.119799	2.079795	-2.360087	4.906301	-5.584448	12.9441	1.867236	1.401642	0.5598738	-4.15625	5.756083	-3.398261	-6.8144	-3.865402	-10.95062	-3.5389	0.7831352	-5.837982	-9.203189	-3.834281	-4.331127	0.785503	9.370682	8.049039	-12.71249
2970133	-0.7483189	-2.629029	-7.133392	-4.831926	-3.3036	-5.350724	-3.717315	-1.75163	-3.444194	-6.194291	-2.942218	-3.428262	-6.753116	-3.11662	-1.876852	-6.623196	-3.694561	-0.7643205	-3.533086	-0.7459485	-4.872459	-2.96514	-3.910582	-3.312227	-6.163535	-4.439785	-2.170703	-3.994909	-3.784171	-8.585876	-8.256453	-6.633617	-2.400677	-37.21796	6.03227	-2.954199	-24.84607	0.2637604	-4.437809	-7.40468	-5.791959	13.597	5.234901	-4.574576	-6.728964	-0.3624385	-8.253467	1.063141	-10.50944	-5.716719	-5.323597	-7.351203	-9.255061	-2.582053	-11.06627	-3.68598	-4.340548	-10.02265	-6.945459	-0.07139087	-3.473496	-1.466071	-7.131473	0.05087055	-0.5190119	-7.628012	1.643059
2970136	-1.255679	-1.009305	-2.267735	2.892726	-0.8793047	2.055642	-1.984107	-2.356991	0.3613102	-0.311008	-1.545013	1.171473	3.196959	-0.8867824	-4.241354	-1.311989	-2.494923	-1.290785	-2.71579	-0.1432603	-3.263343	-1.780415	-0.9748999	-2.568976	-4.355577	-1.528682	-2.250539	-0.6686474	-1.672733	-0.5070945	-1.727221	-3.46463	-1.48929	10.41472	5.422757	-3.683203	-4.045986	-6.173413	-5.406188	9.62779	3.579937	-9.506212	9.4392	-0.3197766	1.610349	-0.1226723	-13.9377	-0.7357618	-14.50181	-0.4216131	-1.384053	10.77987	-9.724896	2.00873	8.526752	3.960521	2.822578	1.119627	-6.467077	10.15407	0.7153286	-9.574294	-8.888902	-8.697707	-3.0156	-1.200008	5.008337
2970139	-2.628834	-2.518299	-2.259775	-3.428071	-8.047009	-2.181022	-2.841601	-0.7691088	-3.107585	-4.587906	-3.94465	-2.719555	-3.952379	-3.573089	-3.177095	0.4815751	-8.809303	-5.413032	-4.191285	-4.073438	-3.791222	-5.37657	-4.117506	-2.869226	-3.024841	-5.891387	-2.972121	-0.2473984	-5.480528	-6.393309	0.6254646	-3.542522	-6.822948	-22.25702	-5.351549	-5.130833	-0.3606927	-9.206651	-4.708343	-14.9961	-8.124877	-2.035429	-5.940501	-18.55875	-2.919555	-10.6615	11.65897	-5.475017	-6.182006	-4.069827	-4.682798	2.16419	5.879096	2.375912	-1.343799	3.519122	3.270734	-7.277899	-10.49478	-7.287436	-5.062095	7.423385	-11.16253	-5.203533	-9.300496	-20.11078	-12.08064
2970142	-0.2575637	-1.039851	0.304523	-1.342627	-1.899689	-0.3190179	0.05284887	-3.289231	-0.3790596	-5.127881	-1.455868	-3.179823	-2.053025	-0.4282506	-2.525543	0.1281391	-2.631936	2.296331	-1.807667	-2.849913	-0.8351412	-1.515142	0.02392402	0.06168051	-3.36616	-3.250946	-0.7555721	0.05143433	-4.688345	-0.7510095	-0.402828	-2.432202	-1.743698	25.02862	5.130222	-5.323269	4.556688	-3.00951	-1.388918	-1.680166	-9.115429	5.303042	-3.813778	-2.301793	-4.847769	7.36735	5.541245	-5.534816	5.37815	0.06859989	2.898463	-4.975778	12.4296	-0.6380089	5.353461	-2.585766	-0.9235446	10.63406	0.9594796	0.9233674	-2.18408	-5.832524	4.557157	-1.749351	0.1225864	-15.99507	-18.7073
2970152	-2.313102	-3.848747	2.147046	-1.054763	-2.1032	0.220435	1.53161	0.1166432	4.658192	-1.838799	-3.912834	-2.725995	-0.7976319	-1.618738	1.493378	-2.443593	-4.094799	-1.967794	-0.4243986	-2.869087	-1.777522	-0.5847215	3.729441	1.270135	-2.709888	-2.314956	-2.041038	-3.904598	-4.421095	-0.8801002	-4.379681	-4.703834	-3.858691	8.894565	-9.474726	-4.403179	-3.215105	0.9257116	0.06554914	-8.929711	8.829227	8.864795	12.07859	-4.749431	10.06787	2.690831	-1.660751	16.16869	-10.33624	-5.51249	11.31119	10.97671	4.591803	-7.971231	1.249073	9.046782	-5.383911	1.544536	0.7827422	8.121494	-5.604549	20.35853	1.93675	-5.30036	-12.93136	-0.3743144	5.646681
2970154	-4.642523	-5.910172	-4.532921	-3.47191	-3.931863	-0.9164282	-1.531738	-5.42871	-3.334129	-4.645423	-3.104041	-3.994324	-6.373689	-4.468475	-7.258832	-3.757392	-7.721022	-8.573808	-4.089874	-4.119861	-6.009546	-6.206824	-8.120938	-2.795512	-4.642203	-6.341544	-2.067789	-3.768628	-2.102104	-5.543098	-6.774162	-5.330388	-6.733535	-6.555824	2.290872	-16.90714	0.9438176	-19.33194	-9.04528	-6.05496	-7.522423	-8.418432	-8.349931	-6.460722	-23.94241	-9.415215	-6.470351	-11.25371	-3.293903	1.015918	-9.741087	-10.96254	-5.431845	-13.54966	-7.706427	-5.168857	-4.470443	-5.493032	-7.435119	1.113397	-5.676382	-16.00969	-2.592916	-20.68751	-12.05448	-24.04618	-7.021833
2970156	-3.64294	-4.476447	-6.245156	-3.896972	-9.608523	-6.485705	-4.868971	-8.944893	-6.599033	-2.720814	-7.566324	-6.632305	-5.514544	-4.177894	-5.060718	-6.623491	-8.89978	-5.374908	-3.813159	-4.41882	-3.202609	-4.113416	-6.958386	-4.372855	-6.041552	-3.335949	-5.464789	-4.787631	-2.720827	-3.496664	-8.896769	-9.496634	-5.134247	-6.755602	0.8260927	-13.41853	-4.634565	10.36291	-6.626918	-6.113858	-4.976367	-3.450447	-12.53171	-0.7438668	-15.04269	-7.965566	-1.797555	1.071256	7.414008	5.197767	-0.9182345	2.192792	-3.190269	-19.3217	0.6769311	-4.235803	-8.606625	0.9210569	6.557776	2.580156	-6.434806	-12.7776	-2.621973	-16.92262	-3.967859	-5.379896	-12.30874
2970161	2.453176	-6.613832	-1.39504	-2.161315	-0.6880081	-1.656925	-3.838117	-2.596531	-2.616676	-2.525724	-6.189585	-2.417639	-2.519903	-1.279209	-2.861445	-2.208696	-3.96436	-1.503601	1.816643	-2.426583	-1.831592	-0.2582121	-4.08927	-2.525763	-2.767776	-0.878723	-1.633591	-2.31954	-2.919774	-3.153076	-1.039564	-6.115615	-1.468825	-4.686262	-5.420639	10.48869	-8.957541	-2.223475	0.6070212	2.233497	-4.882932	-2.403412	-2.156399	-0.7592884	-2.070239	1.50017	8.292879	-2.154113	-0.1474717	-10.6683	-3.652655	-12.8473	-3.954584	-14.7555	-1.31271	-15.87752	-10.16105	-2.972676	-6.412979	-6.923546	6.22885	-4.970916	0.2274242	-12.3241	-6.852158	-13.30599	-7.324951
2970162	-1.767873	-3.37845	-1.175629	-4.008294	-3.578313	-2.806154	-2.541683	-4.07935	-3.905809	-3.766145	-2.797629	-5.270417	-3.578336	-0.9399799	0.2447632	-2.673875	-2.677743	-1.269212	-3.618612	-3.048977	-2.29113	-5.669694	-2.653318	-1.306661	-3.860509	-4.897941	-1.643232	-4.858786	-2.718392	-2.517027	-0.1811015	-1.799618	-7.752036	-12.98972	6.808547	-7.392818	2.653757	-3.180706	2.62452	3.006656	-6.948632	-0.6886116	5.112718	4.007963	-7.276331	-16.05217	-4.841197	-6.613979	-12.37876	-8.731097	-6.051863	0.8639718	-11.16945	-5.172195	5.668774	-0.2615205	0.4426138	-8.953296	-6.817461	-6.309014	-6.918631	-0.8614301	-12.49769	-3.329113	-4.495339	3.016981	-6.717855
2970164	-0.4551767	2.218695	-0.9571561	-1.131865	-3.852262	-1.080076	1.278411	-1.87823	-0.1404508	-2.098191	0.3080336	1.790737	-1.251565	-1.665733	-2.239376	-2.481241	1.64074	-0.8851609	1.467264	-0.1695351	-1.502133	-3.554254	-3.645009	-1.7884	-4.447825	-2.574533	-0.9072971	-0.7927876	1.810475	0.7611078	-2.175317	-5.08027	-0.6624597	-14.06209	-9.513452	0.8856297	-13.7491	-12.91509	-1.111814	2.682772	-6.574664	-9.740712	2.57394	-12.29977	9.784337	3.908523	-11.67904	-5.751478	-2.504208	2.023359	-2.361032	-11.51175	-3.904249	-5.602697	-0.07273966	-6.039078	-8.406459	3.653602	0.5422168	9.273624	0.4986745	-3.464409	6.636192	-9.238464	1.581391	3.902107	-12.03866
2970167	-8.351958	-1.436993	-3.331742	-2.915639	-2.518602	0.7125517	0.400477	-1.807119	-2.587	-3.504954	-2.602816	-3.480568	-1.795282	-4.366712	-1.058172	-5.279674	-2.994497	-2.881834	-4.282882	-3.221615	-3.387364	-5.040548	-0.8688654	-1.444165	-2.533257	-6.680623	0.7034712	-3.099258	-2.634553	-3.705429	-2.537393	-4.385358	-4.652356	-3.288811	-4.340481	0.05648326	0.9853895	-9.57108	-1.353382	0.2486978	-6.418618	4.67599	-17.00389	-8.555718	-6.038618	-10.27206	-6.243029	-1.630604	-11.14332	9.253328	-0.474886	-6.940854	-0.2792684	-1.697061	-4.26104	-6.890089	-8.635904	-5.601979	-10.90365	-7.504879	-3.067787	-6.888729	-9.202704	-13.22096	-0.7429165	11.99367	-9.901049
2970170	-1.550395	-0.4642841	0.4204289	2.254114	-2.041222	2.487995	0.6451358	1.311345	0.01901615	-1.76939	-2.165792	-1.657259	2.039718	-4.85428	-1.24108	-1.915635	-0.8702222	2.796092	-3.336266	0.5850806	-2.111465	-0.2297733	0.5973184	-1.37802	-1.159581	1.711893	-2.076212	-2.061975	-0.2346996	-1.226167	0.8827173	-2.534395	3.147179	-6.245799	-3.695478	-2.378403	-1.476177	-2.038237	2.158619	-5.116113	-11.66007	-7.24192	-1.572913	1.381293	1.805599	-2.195034	1.657805	17.22375	-10.77657	-3.905866	-2.145309	3.828916	-1.847782	-8.180225	-2.978112	-0.03976751	-6.328269	-11.19198	5.516188	3.311	5.65929	4.423499	-10.65469	-16.16859	-0.4896955	-11.09481	-5.063548
2970176	-1.815801	-1.444974	-2.396515	-1.35389	-0.4065206	-3.346906	-1.369679	-2.660883	-3.223041	-3.000191	-3.300519	-4.446866	-0.05539211	-3.656489	-3.124931	0.7984266	-2.646661	-3.706992	-3.692965	-4.263413	-2.604293	-1.563134	1.056258	-2.415041	-2.527933	-5.845584	-2.238649	2.116711	-0.1553897	-2.048715	1.901818	-1.033609	-0.5983611	0.4673413	2.735305	3.258916	-10.97901	-13.26248	-7.807623	8.064033	-12.90854	2.927598	1.546759	-3.343133	-7.677169	-11.58752	-6.710794	-2.172231	2.747246	-10.46923	-3.237612	-14.38203	-8.257045	-5.064503	-8.405588	2.779893	-1.409517	-10.11881	-7.776092	-2.155507	-2.872057	9.286421	-5.572469	21.3314	-14.12058	-5.337965	-8.61744
2970180	-2.398052	0.7624556	5.05165	1.099503	-0.8881572	1.047464	1.242595	0.1542647	1.105669	-1.430154	-0.8047968	1.152212	-0.5751089	-1.820142	-1.402108	3.396077	0.9027345	-3.608357	-1.592913	-1.53085	2.029561	1.949575	2.298518	2.960545	1.335627	-0.2931228	-2.493362	-2.882713	-1.717392	3.007164	-4.978877	1.454429	0.6717969	4.447093	0.003632559	-7.627032	-8.058468	5.449847	3.638005	2.039973	1.025257	-1.216528	12.66255	-2.22222	-4.868474	1.490554	3.463396	8.367094	4.036663	-3.010108	8.351159	-3.163657	-2.727649	-6.095575	6.385323	6.036779	13.76344	-10.87573	7.887586	-7.165945	4.009868	0.6005012	4.052851	1.874979	1.751548	2.244572	-0.1413808
2970181	76.0291	73.21142	81.88413	68.37897	47.06381	49.70325	55.49797	66.41381	70.9654	41.16502	66.45319	67.11488	76.62372	59.21933	66.18326	62.60808	78.34348	117.5897	68.20173	55.86699	67.03083	74.22546	95.96987	64.31038	83.67451	89.6383	69.71759	67.66148	80.88683	61.54266	100.7249	81.36665	66.07278	142.8837	134.8097	86.79417	146.5243	90.08729	138.6345	125.9531	143.6217	108.2316	165.5627	102.9752	135.0473	207.9467	125.8306	128.5201	113.1623	135.9098	148.4754	128.7199	131.2463	148.9168	96.08749	114.7301	166.0373	77.9338	147.1729	99.60111	108.4303	98.42049	83.98501	135.1088	118.3805	102.5924	114.1478
2970187	-3.734573	-0.5999312	3.376675	0.7349339	1.3051	-0.2457043	-2.050951	-2.940201	-2.052224	-2.153265	-1.918775	1.769549	-1.475521	1.099763	-1.269686	-5.576983	-1.121372	1.360327	-0.3482482	0.4299003	-4.839229	0.5031825	-3.223981	0.1155664	-0.8172246	1.20745	-2.337886	-2.562731	0.5691932	0.8289483	-0.7625782	-4.349807	-1.005828	-12.21982	-12.552	-4.978912	-0.04486455	0.7016699	3.072174	-6.077286	4.883718	0.4828396	6.040347	0.2625918	6.609013	4.161005	-11.26923	3.055521	12.40247	-6.866134	2.898769	-8.280442	2.921442	7.289514	-3.200945	-6.025586	-3.241811	10.95008	0.9578772	-7.336626	4.873526	-5.738414	-9.760448	-29.10955	6.402483	-5.740223	-11.56954
2970189	58.16409	99.22688	108.2813	80.49451	113.8179	111.9711	89.11655	76.28265	115.5964	115.1667	90.43722	89.29932	89.25722	96.16637	134.4782	78.56486	94.42712	82.77805	94.06193	108.3962	56.18276	78.15678	112.0726	98.82412	101.0701	65.26614	79.28711	91.55344	95.21134	78.98835	81.99165	124.1617	64.20172	178.3581	178.5824	238.0849	197.1778	172.5271	182.4474	216.1625	181.9329	202.4923	200.7003	225.6249	215.5622	124.81	228.0955	218.0753	89.30873	191.8653	98.9547	160.575	149.9444	213.3329	151.534	225.0235	180.8206	182.7126	116.8055	197.2096	194.7153	201.13	170.1282	236.1234	184.405	142.1345	186.6542
2970192	4.578768	8.38706	10.45294	16.25866	8.529145	10.99896	19.57853	16.45067	17.70934	4.043415	22.02942	16.12619	6.123548	14.59901	3.818017	2.783213	13.52526	9.758156	-0.3232235	8.072235	7.652675	14.17398	15.84295	28.19564	24.8302	12.14245	37.02898	19.34109	1.324089	16.86301	6.687714	23.79354	9.963691	10.14322	11.95982	-1.862331	-0.2926584	30.39231	21.19412	8.776296	25.28344	16.37296	7.712834	4.192121	3.763753	4.525342	26.00931	14.92909	5.06382	17.3688	13.84906	15.23891	7.054622	18.71484	8.536777	33.75587	10.20285	-4.091249	11.36032	16.08803	11.10005	27.38298	10.04819	20.22778	-2.657347	11.56123	26.44204
2970195	1.468594	0.1270135	0.3120906	-1.699886	0.8974858	3.894648	3.242656	-0.4940845	4.734102	2.903734	0.4346433	2.074095	-0.2731111	2.040847	-0.6147643	-0.2692024	3.542804	1.290022	2.864801	0.893683	-1.187137	4.714672	1.911156	1.446458	-1.027866	-0.4392204	-1.431455	0.3191285	-0.2013172	-2.299401	0.3557934	2.341157	1.029132	-20.96187	-2.255319	-17.38127	5.249356	-4.089087	-6.59774	9.948001	-4.264275	-12.51571	5.937122	-5.620084	7.300807	9.18612	10.81476	1.288898	-10.81055	6.293573	-5.332791	9.710187	1.941407	-1.323211	-10.39599	-4.898472	-7.372269	10.85393	6.829882	-14.06341	3.39261	4.037807	-15.29911	0.6467301	13.7128	4.545479	13.13659
2970196	0.05283489	-1.396094	-4.504773	0.8043163	-1.429143	0.4779432	0.2551746	-0.5639197	-2.529894	0.962483	-0.366311	0.3286302	-1.769098	-2.701305	-1.487751	-3.379372	-0.9388517	-4.551163	-3.455643	-4.314152	-1.341134	-4.660835	-2.124959	0.4367933	-4.098448	-1.644926	0.4947786	-0.5140479	-2.996409	-1.122564	1.453721	-1.139239	-3.245436	-4.467718	-3.598078	-5.64585	-11.13819	-11.06499	-2.613306	2.491024	-15.56085	0.08644804	-1.058349	-10.60986	-5.255215	2.753778	3.549033	-5.876101	7.364621	-4.213407	9.017884	3.230381	-9.604617	0.3373096	2.45901	-0.8406622	-5.509942	-1.35818	-4.674267	-10.2661	5.35878	-0.8453349	-14.16298	-3.428668	-0.5899728	27.46999	-10.21772
2970201	10.70694	13.61868	25.68769	17.50532	32.63663	22.78739	29.10148	23.31119	23.07802	24.91385	21.34485	18.94827	30.12011	14.39939	14.98297	17.91157	27.78749	26.71719	19.78005	26.15318	20.88959	18.84299	23.94586	20.36633	14.71676	30.62049	16.44677	16.92097	18.36602	22.55782	22.85149	23.65096	15.26665	15.66391	35.9636	29.9762	49.92432	30.9353	34.64783	40.43225	47.24567	40.18753	51.39663	31.61861	25.23613	31.52719	51.73028	36.01889	17.42381	27.2339	24.38457	24.47009	38.29904	27.05012	15.14721	29.79125	42.22118	35.63239	33.00947	23.63759	26.46984	51.67435	40.76876	26.952	39.04549	29.41459	34.44073
2970202	-4.912075	-4.734396	-4.692816	-5.629981	-6.940409	-4.130171	-2.030806	-3.883449	-5.240158	-4.288804	-8.653869	-6.80675	-7.667356	-7.004807	-4.18003	-2.843651	-5.246506	-4.13431	-7.214431	-5.985659	-4.370755	-2.105469	-4.392203	-2.8138	-5.292092	-6.127509	-4.0128	-7.165812	-3.447047	-5.236001	-5.991015	-5.810246	-4.437735	-3.70512	-11.91302	-5.024563	-11.78438	15.44516	-4.683937	4.140284	-1.072809	-6.349623	8.097381	-10.02322	-12.83898	-2.12936	-2.624043	8.004262	-9.131442	-14.0506	-11.13428	-2.835658	-0.6428522	-5.242709	-7.363416	-10.7761	-4.146203	0.7700179	-8.726039	3.740798	-5.656846	-16.68161	-3.736522	9.151716	-13.05348	5.698921	-20.09772
2970204	-4.224998	-5.141777	-3.835608	-2.073649	-4.786124	-4.01037	-3.144241	-4.628544	-1.476293	-6.121609	-4.31202	-3.990954	-5.618272	-3.633759	-3.497361	-2.877386	-6.387645	-6.575624	-3.562899	-2.551422	-2.009744	-4.870088	-4.745032	-4.404743	-3.930655	-7.914392	-5.381848	-4.94902	-3.51159	-5.4446	-6.086794	-6.053969	-5.342862	1.489573	-1.041469	-12.56233	5.553116	-16.5153	-9.477579	-2.69837	-3.768402	-4.028411	3.859553	1.628432	0.140412	-7.555242	-0.3374047	-8.654489	-0.4671707	-19.48204	-7.729477	-12.18011	-11.49881	5.646659	-4.077471	-10.9206	-12.39469	-22.43449	8.85042	3.694925	-9.818493	-3.648616	-19.94077	-9.463293	-18.19519	-6.145262	-11.33312
2970209	1.189107	4.462173	0.2976738	3.184952	2.363189	0.5245254	3.349954	3.309602	2.055646	2.642733	-1.873472	2.112338	1.09027	3.304756	3.298226	6.508924	6.12833	-2.799937	0.4144687	1.133528	3.884892	4.394631	1.262068	1.607023	1.123141	0.4079436	2.09866	0.1641695	0.04957514	0.1991279	3.033919	1.432562	1.427632	9.695689	2.258157	4.740071	-4.826933	5.360191	2.686335	11.3878	5.660985	0.1056815	14.81999	2.885526	8.752858	5.698754	23.77191	7.985812	-2.142128	5.56599	15.01949	-1.645669	1.642747	4.33452	6.078943	8.323828	8.247218	9.06833	0.2337162	13.8058	11.35093	5.92255	37.94815	6.583401	10.52253	-9.141151	-2.400687
2970215	-5.922291	-4.441386	-2.702186	-4.236693	-7.268974	-4.341394	-4.589272	-2.497918	-3.645102	-2.127204	-4.952649	-2.778787	-5.681115	-6.649575	-9.138561	-1.488666	-4.332441	-0.9981597	-1.456736	-4.507176	-7.384932	-4.770087	-5.983353	-4.438333	-2.709214	-6.56996	-0.8020757	-4.682308	-5.137396	-6.706427	-6.215702	-7.166597	-7.381117	-9.941386	7.381207	-8.008945	0.8835875	-6.021495	-10.86079	-3.310879	-15.25925	1.120072	0.8909261	-3.476047	-7.823514	-8.330681	-7.280787	5.425564	3.624073	-1.383061	-5.833271	-9.292013	-14.29944	-6.122888	-6.163996	5.337864	3.5955	1.177472	-14.30646	2.20084	3.018397	-12.12078	10.54957	-15.62354	-4.63727	-18.24951	-16.1508
2970220	48.06446	52.39747	115.0833	173.9472	108.5524	147.5708	177.0212	124.8972	205.3495	126.8925	167.3414	152.6993	86.96182	101.0679	89.53819	215.3132	147.3282	96.64177	71.55199	148.5637	107.2832	152.1261	166.7999	200.7383	119.7227	68.89271	131.5283	73.47986	55.87109	164.4347	85.68189	86.89532	80.30081	80.633	113.6263	38.267	72.31617	105.501	89.43552	212.3011	85.72314	215.6934	220.9897	157.3101	61.18425	97.91346	247.124	232.9511	39.49371	44.64349	67.12882	93.86011	113.1823	84.27196	117.7	263.707	165.1292	101.7363	78.922	172.8063	191.6085	273.5298	176.5721	105.4247	122.3045	82.11005	100.9968
2970221	-4.929132	-2.346674	-0.7589902	0.02089	-6.232009	-5.111181	-2.021933	1.052447	-1.687526	-3.898225	-3.569078	-0.06524145	-4.0742	-5.12979	-4.548078	-3.451575	-0.8771476	-0.1581667	-4.627375	-1.426546	1.418787	-0.6968356	1.918691	-0.3428337	-2.516338	-3.792762	-3.532275	-1.102143	-2.012165	-2.090436	1.457198	-3.135669	-2.736902	4.784594	3.979959	8.480874	-4.349555	-2.263424	7.282959	1.925471	12.24065	-7.707504	-4.471626	10.58473	9.728191	0.7118837	-3.670634	28.57486	4.300044	2.822499	1.318788	-4.523092	11.12901	13.91909	-2.167757	5.216418	9.043067	3.041342	26.06071	17.97483	5.462759	-8.227268	24.47901	11.3343	22.15706	5.712987	5.552452
2970224	2.692058	4.490714	-0.07162434	-0.9354421	-5.39951	-0.1656305	-0.7219348	-0.01573397	2.206208	0.1555514	-0.5886372	2.663332	2.178876	-4.487253	3.637306	-0.8766673	3.012514	0.3818541	0.03870115	3.736204	2.401249	3.670001	1.667464	-0.1614012	1.37698	-4.118229	1.202014	0.9021208	4.91673	1.356517	6.405719	0.09970155	0.4234316	-3.67728	-7.888367	-2.708065	-22.40947	6.613586	3.008499	-5.70898	0.9228103	2.411659	4.579632	9.227747	-3.060701	0.1742128	0.1208426	5.109682	11.27347	-4.863583	-0.8050551	6.839292	-4.423007	-7.384362	2.059443	7.473671	-2.044871	1.431263	2.93778	-6.475497	-6.921105	6.839062	-17.51984	-5.472512	-9.194459	-7.380669	8.488366
2970228	-6.893243	-0.558061	-0.2047308	-0.490449	-7.14922	-0.1442571	-1.746072	-4.602476	-3.415781	-3.918477	-3.635343	-4.125654	-4.689705	-5.902149	-4.213487	-5.404585	-6.256634	-2.259421	-4.580338	-3.112687	0.0151232	-5.876139	-2.844009	-3.65606	-2.279372	-2.708921	-2.606355	-2.390981	-3.648508	-2.22691	-2.378226	-5.133951	-1.599819	-5.778131	-12.74198	-6.07115	-14.73653	-8.699739	-7.322534	-3.151263	-0.8940412	-10.75	-0.4982898	-6.725821	0.4134062	-4.946934	-4.899228	-5.753277	1.282403	-8.65233	-14.46644	-8.413575	-11.64285	2.088684	-1.531724	-11.72507	-10.02452	-13.44708	-11.25978	2.369823	-2.159971	-10.28131	3.790567	-19.56991	-20.44331	-6.198421	-9.925023
2970239	-6.673003	-3.390436	-5.026242	-4.943667	-6.952662	-6.662932	-5.555283	-3.708592	0.1500374	-7.782834	-4.174896	-6.136308	-6.017269	-5.609068	-4.69225	-7.444535	-5.205683	-8.467886	-6.333921	-5.834036	-8.411091	-5.240192	-3.713816	-4.522045	-6.038096	-6.860012	-2.841054	-5.408837	-6.537321	-3.766513	-6.939584	-3.898884	-7.679883	22.60888	-10.69131	-3.545128	-2.509722	-30.20914	-11.71244	-3.658465	-12.20343	-10.81445	9.864971	3.006967	-5.160432	4.889782	1.748295	-11.40285	-1.695342	7.414759	-11.03353	14.05348	-16.269	-10.65066	-1.977951	-12.73696	-8.355751	-15.34345	-19.69916	-8.986753	-8.287989	-16.71224	-3.616875	-22.12986	-15.90789	-4.931216	-9.814138
2970240	184.3718	672.0723	685.4261	214.5218	408.4455	423.9996	314.4113	637.0558	580.9963	638.9771	305.2271	876.2633	322.5858	401.8931	548.7795	280.5269	879.8235	213.4059	738.3314	594.0945	478.3939	541.0558	350.461	417.3718	257.0884	591.0563	286.2315	216.1901	154.8377	419.5178	217.6049	1367.316	430.5099	264.1049	777.3759	650.9581	960.2852	412.5795	876.7917	517.7697	495.3567	529.1546	497.6329	674.5811	1491.187	618.142	761.2164	783.1296	287.9378	1196.708	102.6472	407.1063	677.6	574.3569	529.1508	826.3796	1073.582	159.9682	226.4221	478.0763	809.7817	597.0283	884.9229	603.2185	1284.166	687.7991	1072.449
2970241	3.451554	0.2164279	-1.227663	0.3486913	-0.4431167	0.07031117	1.561757	0.4853204	-0.606917	1.022607	0.2343471	0.2245488	-1.083045	1.159348	0.2513514	9.365725	-3.655187	2.720221	1.112855	1.434967	-0.2130618	-0.4683953	-0.2025509	1.741597	-0.9325703	-3.537684	1.984972	1.795454	3.208353	1.619276	0.642215	0.4840099	1.267329	-10.47733	-9.482124	2.830442	-10.84746	12.97657	-10.58396	13.76303	6.656853	7.911125	-11.95155	-10.29166	-3.929459	-6.289238	-3.846265	-2.477726	-9.448894	-5.842966	-7.957438	0.9765041	4.381218	-0.6250843	-3.959213	-6.494361	-10.46927	0.212488	-2.530409	-13.21539	-2.998813	-0.1307314	-9.56398	-3.747948	-7.525215	-11.57569	-2.213942
2970243	-0.3620947	-3.927824	-0.6994373	-4.01659	-5.544696	-0.5201968	-3.74534	-4.749951	-2.949788	-2.347807	-1.630319	-3.5433	-3.930817	-5.161861	-4.684511	-0.1909936	-0.9420411	-2.537932	-4.273057	-0.02774868	-3.213027	-0.9976197	-4.730912	-2.867049	-6.013811	-3.474727	-0.8779764	-0.5047378	-3.293064	-1.284591	-5.260738	-3.510216	-7.322441	-1.856186	-6.069407	6.126986	-5.457816	6.650175	3.370038	-0.3933542	-3.87681	17.36801	0.8358668	-2.469064	2.697496	-4.447047	4.299852	-3.823495	7.874846	12.75556	-1.369732	-2.495275	1.63417	9.062766	1.784086	7.016438	2.719019	1.347743	-6.981197	3.907866	8.339811	8.943978	4.98663	-14.05931	2.267622	6.690013	20.88235
2970246	-8.067658	-6.666359	-8.062778	-5.761446	-4.766166	-6.718176	-5.608967	-4.669391	-8.457007	-6.170103	-6.731247	-7.743566	-7.347804	-8.798056	-6.829889	-7.457695	-7.076474	-4.058484	-7.563856	-8.208035	-7.038965	-6.628241	-10.44387	-5.710307	-5.303262	-6.769987	-6.112823	-4.106374	-3.063456	-10.30752	-7.015523	-7.567097	-6.318221	-9.772391	-15.77316	-3.563847	-3.383961	-17.48168	-13.25997	-9.027585	-6.974624	-5.002729	-16.74166	-18.17594	-6.570249	1.908779	1.353295	-6.070918	-1.052237	-9.593611	1.490007	-4.978204	-20.18967	-20.43242	-13.51404	-3.703999	-4.341847	-0.04495681	-10.27458	-7.545426	-14.79891	-34.16153	-21.55512	-2.293903	-18.17233	-7.3973	-22.09172
2970255	4.288335	-0.4822415	0.5717074	1.411776	-1.024812	0.3918303	0.9147421	0.643126	-0.07668013	-1.011178	-3.316615	-0.9957554	-2.258497	1.25302	1.977523	2.107671	1.424276	-0.9441939	3.282977	-1.815022	5.427036	-0.1816863	1.731089	-0.2416203	0.9239161	0.3305801	-0.2323657	0.6468507	0.3530571	-1.001746	-1.965435	-1.959325	-0.4911538	-3.061176	3.249207	1.599314	-21.36786	-19.78629	-5.204341	-6.419449	0.2373184	3.756442	10.20099	-6.920422	0.7706149	5.948399	-4.768877	-1.082971	2.767315	-4.225867	2.587003	-2.091964	3.841052	6.898468	1.164804	0.3868516	3.510811	-1.09092	-2.48384	6.544927	-5.211965	-1.578876	8.374942	-7.520675	-14.44127	-11.96904	4.386876
2970259	0.3712478	0.9543523	1.654699	-2.155021	0.8031393	-1.171849	-3.567215	2.696277	-1.912031	-3.033138	-3.524138	-0.5004901	-1.782122	-2.387162	-0.02940529	-3.355895	-0.4716907	-2.198049	-0.9657716	-1.584887	-1.723941	-3.290564	-3.360235	-3.315527	-2.780779	-1.768821	-2.56165	-1.811063	-0.3086918	-2.862617	-3.506409	-4.733383	-0.5670735	-15.66995	-9.331331	-4.155997	6.550076	-21.7471	-7.108251	1.653723	-11.57838	-1.36028	-7.647809	-8.064487	-6.135273	-6.609926	-4.327871	-2.346996	-5.683589	-1.681664	13.20903	-10.10812	-3.183447	-1.867086	-9.847156	-3.937049	-8.724354	-10.54722	-0.3561873	-3.885256	-8.321894	11.33908	-7.043707	-13.06617	-13.30906	-13.36793	-9.109189
2970270	-0.01203104	-1.749678	1.13602	-2.151282	6.635307	-1.225683	1.215611	4.317062	7.391006	10.47113	0.7677713	6.321137	0.593234	1.691465	-1.166279	4.032979	7.310296	23.31324	6.356613	5.583416	4.462996	6.353499	9.545194	4.978652	-1.310358	2.908641	0.8394176	7.165138	1.662744	16.55871	6.938514	0.8265462	2.287776	-1.785653	8.286658	3.913838	-8.961879	-1.911089	12.06432	16.93491	32.2369	13.92709	27.86088	144.5995	-3.002953	12.04855	5.206432	11.11623	1.554726	1.716469	4.25751	0.9608064	2.97573	-1.693572	16.22577	33.6125	6.106894	17.76596	3.509973	5.121404	2.236174	4.310948	12.4893	-0.03475268	17.62795	-4.873116	26.5095
2970273	-6.453716	-4.227045	-6.270975	-5.084465	-3.780228	-3.896219	-3.505104	-4.336732	-4.445573	-4.479775	-2.847681	-5.589677	-6.708021	-3.425568	-5.148527	-1.368291	-3.625725	-4.42246	-2.567518	-3.367055	-3.037532	-2.8628	-3.382175	-3.573771	-4.541648	-2.491189	-5.27079	-3.958616	-2.812721	-4.209896	-5.67229	-6.418732	-5.503526	-10.9559	-7.542282	-8.547657	-1.820611	12.83872	-6.923839	9.561216	-15.77041	-3.632148	-11.14835	-11.90211	-5.449294	-8.625789	-4.608249	-8.759789	-13.54186	-10.21435	-12.27406	6.806863	-12.36058	7.458906	-12.36442	5.019035	0.9234025	1.137024	-8.416594	-2.72012	-3.063827	-3.28852	-23.92191	-19.78142	-24.03787	9.02527	-8.529879
2970274	0.6357675	0.03455999	0.8065684	-3.327039	0.7888268	-3.094306	-2.192186	-4.432583	-5.086366	-0.8461787	-2.754851	-3.363444	-3.054001	-0.1061942	-5.641586	-3.660472	-5.641143	-2.797614	-4.72973	-3.672669	-2.703095	-1.374697	-2.699854	-1.622659	-5.305016	-0.25113	-3.932566	-1.630368	1.02342	-7.240806	-3.695334	-5.622378	-6.852164	-11.95185	-8.061331	0.1937353	0.03887756	2.441527	0.5173146	-7.779312	-3.074013	-3.366283	-3.602941	-17.47398	-8.499332	-5.369172	-17.2403	-0.189069	2.252369	2.769787	-7.652222	-9.713066	-8.202479	-9.211709	6.337644	-6.021483	-9.896194	-7.763339	-3.539971	2.725643	-0.4593104	-6.578973	-9.907079	-3.507456	-11.80723	17.72488	-23.2021
2970278	93.26134	49.02073	29.63468	64.55712	9.55664	11.3962	13.98177	53.91183	33.76873	6.23587	22.33909	100.2058	34.01817	73.73595	15.07405	15.7156	93.15228	49.73394	38.83883	3.989461	85.42664	14.04721	7.110322	11.19173	35.46228	36.17237	43.99397	44.74265	38.94277	7.141011	114.3089	95.53397	104.6558	212.526	219.1359	184.7944	235.5553	60.9305	54.36504	64.53515	180.785	40.83117	68.88887	171.0128	383.0155	242.2568	66.18546	65.64948	195.4072	228.2128	249.9647	196.6588	133.6044	320.6216	93.68446	71.70418	173.5986	266.8503	101.8941	83.25169	62.69901	47.29712	102.7365	179.8867	146.8349	346.1492	129.4528
2970280	-2.955395	-5.14088	-7.107317	-8.115323	-5.09569	-2.278707	-4.672707	-6.296596	-4.241545	-5.7772	-4.578707	-5.36122	-5.909638	-5.862666	-5.357991	-4.317898	-6.83094	-5.713958	-7.289312	-6.573237	-5.596094	-6.098226	-8.307878	-3.646595	-7.449738	-6.009164	-4.116255	-6.184888	-6.558507	-5.333552	-6.713255	-5.268501	-6.326112	-17.85965	-5.676342	-8.579297	-7.611541	-7.127661	-15.6233	-7.439545	-3.367093	-6.878307	-4.443056	-16.64215	-11.88664	-0.4017165	-11.7618	-14.08689	-7.761845	-7.454698	-9.393862	2.120617	-6.901993	-4.451694	-1.609035	-0.9869971	-10.76225	-14.1641	-1.966727	-7.587181	3.786639	-13.08503	-22.73528	0.1254008	-16.39801	-5.839427	-5.979919
2970286	-2.544016	0.1137198	-0.09710683	0.3070273	-0.8378776	-1.161836	-2.125904	-1.374786	-2.196397	-5.48245	-5.834899	-1.724748	-1.670715	-1.651849	-2.705765	-1.441921	0.6530839	-1.402586	-1.436266	-2.453323	-2.612984	0.1191322	-4.891078	-1.92434	-4.131686	-1.804336	-3.596849	-1.863544	-0.751294	-4.331615	1.602594	-1.340276	0.1779031	3.213625	8.235798	-1.66888	-8.594264	-3.872311	4.286539	-4.205639	0.4284911	-2.404193	-10.84641	7.671557	6.109796	-11.83599	-1.986179	-5.813583	8.788595	-3.388062	-6.943725	-13.2847	-8.524391	-5.299511	-5.537093	-12.3611	-3.231594	-13.98386	-9.424803	1.691074	-9.12468	-11.11753	-9.625577	-11.98263	-14.77188	-14.21201	-13.37583
2970291	-1.807647	0.817136	-0.09287404	-3.130516	-2.222975	-0.5430418	-2.743484	-1.276267	-4.330039	-2.225996	-2.811642	-0.004875267	-0.7951257	-0.01839424	-3.561541	-3.60672	-4.444602	-3.778309	-3.208848	-0.6558826	-3.306058	-3.310145	-3.833054	-0.59434	-0.7666249	-2.987295	-1.496347	-0.2991494	-4.565356	-1.656192	-3.283299	-2.948739	1.534568	-1.723607	11.12141	-5.419841	5.600298	-3.884535	-14.59615	-4.808567	1.48811	-1.796853	-6.883581	-12.80355	-3.543865	-6.255636	3.995019	8.171911	-2.915568	-19.01988	-3.784642	-2.072638	-7.252217	-10.70826	-5.83186	-10.06538	-6.87328	-4.082081	-6.59952	-0.5151626	-3.087035	-6.420182	-21.29682	-9.559979	-6.764866	-2.388826	-3.921086
2970292	-1.899895	-0.7992612	0.7672772	-1.001876	3.063985	-2.007097	-3.834755	-5.031121	-2.072953	-0.7519807	-5.02003	-0.52743	-3.434981	-6.017532	-4.121778	-2.720309	2.601772	-2.113671	-0.5705348	-2.891061	-1.109774	-2.526137	-4.163375	-2.195453	-0.4633833	-2.544246	-0.2549857	-3.037826	-1.7931	1.518279	-0.09322263	-6.410882	-1.153676	0.7854816	5.059359	-8.941455	-1.269181	1.965719	12.59027	7.183923	-6.077749	-2.99855	5.497762	5.525881	8.476728	-5.60154	7.359943	-6.76211	3.697476	-1.962623	-1.406682	10.09897	-4.394359	11.65997	0.2178887	-5.707465	6.215513	-5.431173	-7.181842	0.207668	9.886016	2.501767	12.37658	3.114986	5.243506	11.01459	18.7563
2970296	105.4938	89.08243	82.145	61.67755	79.09425	43.22142	39.43152	113.2242	16.34542	41.43543	81.46104	206.2737	328.9487	58.77367	320.5758	32.61687	22.05954	17.61992	108.8188	75.36371	49.99006	51.96367	54.64469	81.14774	6.966201	172.2138	237.8645	93.01022	25.00901	29.83247	223.5629	75.64113	20.52151	140.3153	306.2159	85.81787	187.3233	32.23929	133.8982	346.6384	64.46981	114.082	19.28028	145.7572	41.58393	487.2971	280.7866	187.0462	454.6793	46.48224	464.0888	137.8855	361.9398	5.224992	115.8675	147.7516	314.3777	85.07905	49.00751	98.40295	215.7443	140.6178	130.8271	57.38675	255.7415	79.82256	30.70211
2970300	0.9986916	2.024282	3.765186	-0.6378776	-0.2456485	-0.4827059	-3.787779	6.255271	4.111706	1.120772	4.342276	-2.061233	0.8140242	-4.772704	-1.032279	-2.116427	-1.229418	-1.998188	8.001544	10.40805	-1.634616	-4.440548	2.461146	-1.579065	1.513852	1.599768	-2.181501	2.139316	-3.942804	3.41507	0.6404366	2.831527	-3.570926	6.577689	7.468777	11.79954	6.495755	42.83886	6.919508	7.329175	-3.681262	17.83288	21.88474	27.60176	26.89585	21.87021	32.90343	30.42135	51.3348	9.310447	13.22345	14.33698	1.090766	16.75846	17.44609	10.5833	2.630141	-2.915205	2.845828	39	38.19368	19.85721	23.55048	-9.444399	9.923071	9.213518	30.14347
2970301	1.679692	-2.205044	-3.69468	-4.387546	-4.862366	-3.135348	-1.810715	-7.040298	-3.414125	-6.287067	-6.386395	-1.716304	-3.453427	-4.89631	-7.18748	-4.90502	-3.914632	-7.172818	-2.731685	-2.195842	-3.256627	-3.288242	-2.128982	-3.544303	-3.267585	-2.049939	-0.5562297	-1.889905	-3.929003	-3.720076	-4.916203	-6.366948	-1.02456	-22.18287	-9.887211	-7.839895	-7.245905	3.678701	-13.55727	-9.220383	8.519473	-13.01273	-8.708088	-19.04991	2.524098	-14.46767	-5.671497	-12.90882	-6.869055	0.5414036	-10.5619	-4.634698	1.393796	-0.4550395	-8.596942	-2.933615	-4.333615	-6.145247	12.58014	-4.491356	-10.5138	-0.4952181	18.26795	-21.37694	-7.380709	-8.853015	-13.15407
2970307	1.255551	0.5173248	2.945697	0.5496891	-0.3307712	0.2973472	1.366976	-0.5748708	0.9862878	1.697419	-0.06747496	-2.537835	4.62565	2.587432	1.565986	1.284566	2.164015	-0.5356421	2.243707	2.696673	1.780686	0.3123245	-1.538507	1.360017	2.352898	0.7808754	0.200688	1.833722	1.989538	-2.086279	6.208115	3.443951	1.538678	-0.2068001	7.355375	-4.136674	20.26387	-0.356793	-1.332088	-3.507721	7.693133	-3.811276	-1.318611	8.869536	0.9167597	1.600301	1.026528	-3.266638	-0.7256324	9.353035	2.769231	-3.129568	5.082695	0.8005887	4.627652	7.906794	2.739777	-2.336666	6.65548	-10.40851	-1.09979	3.980993	6.681115	0.3873237	4.203166	4.247261	7.673462
2970315	2.590337	0.5324808	-1.073597	2.243213	-4.093179	3.568278	1.143386	-3.142402	0.7828498	2.902606	1.117648	3.702646	4.118563	1.919369	-1.248772	2.547021	0.5755926	-0.8666267	2.907059	2.772304	4.896821	1.763903	-3.420421	2.926817	0.7877974	-0.5074858	1.813307	-1.179573	1.080503	2.694277	2.933496	1.053842	4.26439	0.7740941	12.80259	-1.772148	8.977209	2.15489	-0.259554	-7.270266	-10.08056	4.933677	-10.34487	-1.758302	2.45113	4.342536	9.937701	1.594244	0.5249841	3.843402	-3.414714	-16.82945	6.997305	-9.653626	-2.352703	0.1205117	-5.41456	-10.12287	6.415446	5.842522	3.625034	13.11785	1.718106	-15.1057	7.56723	9.267457	0.7708354
2970324	20.08109	31.40108	50.79577	42.75379	5.739709	17.8531	39.93231	43.62723	29.41149	8.535021	32.82008	65.64088	21.89295	63.41722	16.99933	12.0646	32.48655	19.89525	10.44911	5.532889	75.87199	35.37955	30.99521	26.12503	47.21366	29.85488	39.2492	13.42974	7.147659	18.02647	35.80309	34.44265	55.90905	65.7456	84.69496	19.39268	77.20857	49.46968	52.32328	43.9278	50.58031	65.33547	120.0354	43.11902	22.36183	85.54649	36.34552	61.558	25.35944	33.66958	79.23241	55.59692	44.3505	35.42216	44.03896	40.01102	66.04607	57.39914	69.32365	26.71535	36.04752	71.73529	47.58522	43.03303	60.92509	81.49964	60.99131
2970326	0.3498137	-4.310591	-4.647053	-4.970058	-4.738724	-2.203086	-4.412958	-1.303788	-3.483679	-2.733763	-2.371298	-5.481238	-6.531806	-2.933678	-1.523551	-0.1764124	-3.935358	-2.540246	-3.868797	-2.280481	-2.954246	1.900049	-4.424487	-1.037962	-2.372779	-3.859529	-6.273641	-3.322468	-0.9481704	-6.612487	-1.497206	-5.382977	-1.16718	-3.834568	4.313622	0.1351783	3.178276	-2.940682	11.23316	-0.459985	1.715705	-0.890672	0.3772892	-1.891503	2.857613	5.755143	-5.324585	1.756186	11.44524	-8.209471	3.329017	-2.109498	-7.38943	4.268554	-0.04685277	-7.391368	-9.696687	-5.710083	4.527533	-6.565791	-3.953433	-16.35593	-12.71329	-3.270276	6.406392	-3.307477	-12.59909
2970332	126.7655	212.8716	310.2954	308.916	234.9797	306.6703	268.7249	230.1621	322.5645	332.5513	274.497	183.7168	239.8694	212.7616	256.8319	296.6377	196.3139	148.5357	170.8037	294.3058	282.0423	460.0369	184.3778	280.7015	219.1864	149.5945	234.7675	178.7552	122.0451	246.8662	126.6646	186.311	167.3204	325.0936	484.0166	239.7712	197.9257	334.9984	203.7835	488.0069	300.1442	542.3245	918.3337	496.1096	186.3783	275.2497	633.684	557.3958	131.5769	177.8214	260.9214	337.4308	360.9792	282.0107	476.1798	519.5028	361.1825	207.2058	222.0513	485.2848	416.8885	495.5852	467.0507	291.7928	691.796	204.2181	622.3019
2970333	-1.969353	2.651427	-1.5851	2.35003	-1.554254	-0.6658406	-0.4956295	1.006727	-1.372554	-3.804278	-2.948611	-1.944334	-1.420369	-3.371036	1.822026	-2.272105	0.5505416	-1.640606	1.427358	1.66873	2.166085	2.361883	-1.260917	-2.57809	-1.251458	0.619975	-0.5224848	0.9473102	0.4467592	-2.483186	-1.676206	-3.865158	-4.680253	4.158849	-9.274423	-3.20951	-5.262698	-3.907985	-10.57298	2.111087	2.10774	1.120974	-0.01184448	-4.048055	11.56896	-0.8653916	5.542844	8.462413	-4.468241	-2.350092	-8.755753	6.17097	-1.938667	7.301054	0.9027657	2.68013	2.279248	-11.50628	1.766386	-9.88465	10.30032	-4.839842	2.116496	17.55258	-3.97408	-14.28717	-8.168465
2970338	-4.258491	-2.068335	-6.536519	-4.748142	-6.115003	-2.013082	-3.621782	-3.775315	-4.821349	-4.734407	-2.32198	-3.784322	-1.811476	-6.887913	-2.484363	-2.6859	-2.99561	-5.911778	-4.951708	-0.7277777	-4.701689	-6.42521	-4.512744	-0.9186323	-6.069847	-2.143736	-3.174308	-2.7357	-4.432954	-1.76985	-3.50267	-2.705975	-2.911844	-8.87858	-2.896099	1.712219	-20.81164	-16.45703	-5.02886	-9.641918	-9.583331	-3.820746	0.915022	4.219156	-4.698866	7.733257	7.978609	-10.08478	-12.51713	-1.906206	-4.066453	-15.55469	-0.3349448	-9.252975	-1.562631	3.273846	-7.938389	-2.559907	-5.801118	-6.986116	-4.160059	-19.80835	22.40783	7.530129	0.4176867	-7.089277	-6.832975
2970341	-4.941386	-7.740314	-3.463506	-6.701376	-7.89865	-7.168334	-4.705493	-1.418971	-5.701446	-5.179149	-6.261735	-4.673294	-1.26115	-5.94459	-7.783821	-7.808915	-7.706862	-7.962487	-5.941174	-9.117472	-4.340437	-8.488124	-6.213577	-4.25719	-7.168666	-12.14813	-1.73593	-3.335665	-5.895381	-6.316087	-5.731407	-9.111434	-4.041959	-12.06846	-3.293613	-14.97668	4.460479	-1.099223	-2.342534	-4.575097	-10.30225	0.6870242	-7.696524	-6.829407	-3.146302	-19.64904	4.865697	-14.41744	-1.450442	1.390167	-2.530359	-4.403335	0.3729954	-9.872883	-5.94928	-4.273587	-10.44723	4.727109	-2.14428	2.377042	-1.679878	-12.77881	1.940738	0.2443231	-1.920658	-0.4622505	-19.42961
2970347	-2.418368	2.67633	5.535764	5.85177	6.347246	2.065276	-0.7758628	3.142847	6.502189	-0.4173614	0.7749585	2.630589	1.250596	3.125214	5.360278	1.62495	4.622993	3.594129	-2.632529	-0.3177453	-0.04732592	3.517182	1.241982	2.31787	5.989682	-1.484078	9.122394	0.1938752	3.324888	0.8688181	1.912401	12.12218	0.670118	17.03416	17.74617	9.558711	-16.51221	-9.035243	0.7472328	0.804233	5.087688	4.548189	-0.2462474	10.43734	8.08847	-2.384763	12.12668	13.40685	-1.515976	-5.201352	2.313271	10.30512	-5.304904	39.75103	3.686944	17.14506	-7.188299	17.64731	3.592582	-5.329256	8.208007	14.42049	1.716317	2.993074	-7.153394	-1.862648	2.021886
2970349	-5.128745	-1.185475	-2.448492	-5.037179	-4.604198	-3.490976	-3.975186	-2.028336	-2.028908	-5.495141	-8.921827	-5.417194	-6.537088	-6.998538	-6.520898	-5.15796	-3.778767	-3.267138	-3.948697	-6.776278	-4.935841	-2.592692	-6.54952	-2.489883	-7.148238	-7.716306	-2.650411	-3.129829	-6.71879	-6.192597	-5.112523	-7.21636	-0.2423796	-1.767924	6.126441	-9.151452	-3.584614	0.7832655	-7.879688	-6.495905	7.042125	-2.511231	-10.80939	-9.138816	1.388778	-6.92396	-2.051497	13.16145	-0.9895954	2.880877	3.140074	-0.4963432	-7.121437	3.482361	-0.1771106	-3.641781	-13.7015	-14.25429	-7.685932	-0.3740039	4.068995	8.487661	-4.894669	-9.948556	8.070045	0.3774287	-9.338236
2970356	9.288007	19.0477	7.112784	14.47055	6.836446	7.088531	9.625579	17.34847	14.99845	7.443107	15.6713	18.69102	6.687243	20.62942	10.20001	6.446774	10.3907	7.654651	6.434002	11.72172	7.788063	13.21402	18.8285	19.57924	18.04941	10.63058	17.00918	9.31172	8.488103	9.590612	21.87386	12.19563	11.43736	44.22968	32.34474	9.577081	39.12401	24.28605	19.09362	25.1076	8.632494	20.39815	25.79843	35.83829	-4.135239	16.5544	34.84249	27.25131	17.17672	10.48586	41.55725	25.47412	29.22522	21.53252	13.42614	25.13368	12.17487	18.13724	29.3123	23.30895	18.72314	38.02744	9.500377	35.43954	2.500941	9.621707	20.38551
2970358	799.2669	673.4614	1082.801	1281.501	1004.187	1145.913	1139.061	706.6896	1190.575	1065.711	931.7819	994.6884	1110.168	955.9009	674.3932	1404.809	1112.755	950.7767	1066.568	1091.501	836.7318	1026.534	1201.623	1190.432	1210.971	853.686	903.2491	1166.19	1016.517	1091.377	699.685	748.6613	727.0459	651.5172	785.823	696.1281	669.1968	838.7903	591.7098	1032.668	693.3649	971.76	896.9927	884.05	630.9429	674.0919	1074.859	895.8448	564.3287	612.4827	756.2296	820.4507	758.5361	763.9195	868.4792	1016.221	872.1215	1107.494	672.2143	851.5552	1055.053	933.7041	908.2483	826.568	942.141	763.095	795.4156
2970360	6.040572	20.21243	25.82159	17.17835	46.01635	47.24956	49.08057	17.67579	32.28776	38.25059	38.62479	13.86264	18.25627	11.6945	18.0227	35.09173	14.9158	15.00237	9.321421	54.67526	13.34012	22.32218	36.91291	49.92146	15.25837	8.525437	29.43713	11.37047	4.878305	46.47675	9.848454	15.93813	5.393314	26.47966	2.355861	-3.290159	6.265132	31.59912	-2.637593	76.71327	11.46064	59.04991	44.25348	33.69677	1.771984	17.32334	69.02414	49.54722	-1.316092	11.07695	17.87913	18.94405	14.63878	15.11435	41.59102	49.05426	6.287304	-0.53863	26.75085	63.54851	58.95359	95.89211	49.28091	2.047786	23.02553	18.65108	32.4757
2970364	-2.104613	-4.909407	-4.112652	-2.497804	-1.946452	-1.807233	-0.3272953	-2.336632	-1.134324	-1.754691	-1.312335	-2.928285	0.3668361	-2.928108	-2.721764	-2.005279	-0.5833952	0.1307166	-2.040939	-3.451779	-2.638938	2.291258	-2.503547	-2.041419	-3.740006	-3.442946	-1.267601	-0.8474098	-3.191201	-4.020283	-1.738415	-0.606678	-0.9438675	0.04574684	-4.486642	1.194783	8.059736	7.808097	-4.814837	1.030356	9.110932	-0.3498245	-1.567995	-7.608686	0.945753	-2.891298	-4.563447	3.680455	11.3655	0.4050924	9.628407	5.532292	-1.228295	-1.975837	2.656801	-2.811585	-9.058589	3.040827	-0.8392258	2.955636	6.673412	-4.572785	-16.15433	-0.2186121	-9.046889	1.046618	2.186547
2970368	-2.618122	-2.223294	-6.300849	-2.992	-1.180812	-5.512217	-1.60122	-6.009009	-2.124319	-4.978053	-3.946862	-2.58672	-4.200846	-6.584408	-5.102092	-3.020355	-4.90141	-2.687232	-1.083551	-3.201247	-3.707454	-2.784853	-6.168149	-5.359569	-2.274086	-4.077518	-3.428366	-3.059709	-3.46208	0.7786771	-5.170173	-2.976877	-5.332767	7.55226	-20.28011	-2.510357	3.874742	-2.940276	5.607445	-10.47672	-16.43443	3.283168	-8.344641	-17.34425	-11.33437	-7.172785	-10.66831	-4.289971	5.943622	2.533001	-2.409138	-9.601353	-8.37149	-9.067122	-7.67274	-0.6669688	2.237532	-0.9367506	-5.987039	-14.9162	6.034441	-19.69164	-11.231	-23.22255	-14.72898	-24.32146	-23.26522
2970370	1.172367	-0.5343978	2.395793	1.685763	5.148031	0.956594	0.8608745	0.6882515	2.117717	4.095821	2.814551	1.383621	8.691113	4.176011	1.338888	3.106119	4.388403	8.425396	12.6767	1.135658	1.561918	2.990193	3.213907	3.155282	0.8186615	1.241859	5.34266	4.424423	7.094018	1.971598	1.04185	-0.08152154	3.061428	-0.2710986	-2.072926	-1.130112	-2.945088	20.978	0.7406414	-0.7883702	3.246026	-7.014945	9.62504	-4.18988	-1.068501	5.280874	-3.367589	6.991803	9.95144	-1.796443	-6.82831	4.768116	-0.01677347	-3.957943	4.99283	4.770365	8.418945	-5.003461	-5.279968	-1.520621	-2.933856	4.143062	-9.544795	-2.787742	-2.994994	-1.911858	-4.518604
2970372	-0.2031374	-2.470277	-1.856941	-0.9745757	1.12593	0.9016416	-0.5558759	2.361274	2.701804	-0.4744668	-0.1569256	2.927763	-0.0518053	0.6342939	-3.729499	0.7789876	1.957158	-3.677121	-1.533216	-0.787238	1.070486	1.130773	-0.1030455	-2.38732	-2.01999	-0.009605085	-2.352456	2.426401	-1.806641	0.0768201	-1.714225	-3.08926	-1.735969	2.074246	5.18344	3.338379	0.1503703	3.569076	-3.440733	1.337479	3.736576	-6.326749	-0.8978706	5.069982	-9.200216	-0.8047595	5.796779	1.427224	8.832506	2.898111	0.09558158	5.039815	1.406709	-8.582717	-7.11431	7.698694	1.491389	5.726413	7.895432	6.52643	4.286181	-3.352852	4.32282	-9.863758	2.379503	-5.647674	4.251512
2970376	1.871371	2.889548	30.49633	0.7449431	24.49658	33.25212	30.2127	14.43896	8.296991	44.30977	31.20078	-1.039288	1.882361	-4.884811	-4.907324	0.4946396	3.471548	7.598252	-4.671904	43.45956	2.864252	42.79151	32.0166	37.34365	19.9533	16.80371	83.16679	16.68631	-3.009371	20.53563	-1.45039	4.582545	-3.779797	26.36088	32.63526	-3.564074	-1.730096	32.2277	27.75176	67.11568	9.675103	76.68938	37.24875	36.85746	6.506127	9.577356	118.3416	94.05264	5.372824	7.487818	6.134111	-0.4392849	17.01002	14.361	41.01026	63.4802	4.71693	-5.366515	8.478622	55.02133	75.87622	91.87279	54.09032	-11.02645	6.085414	-6.02358	4.95129
2970377	0.9904807	0.8846822	-2.223309	3.07779	0.009595807	-1.038185	0.05863287	0.4642987	0.7523055	0.06103839	0.1905331	-1.439394	0.6688719	-0.3335645	1.271683	-1.973293	1.763742	-1.914795	-2.132864	-0.2965783	1.342647	3.906844	-2.954236	-10.69151	-3.056849	-4.836714	-2.211733	-2.423804	-3.590035	-7.833927	-1.286701	1.143015	-4.032808	-5.477391	7.363599	3.355296	1.977936	8.318232	1.757125	5.679193	-8.580149	-2.892407	-6.477232	5.464146	-5.935894	-3.555551	-6.58133	1.983405	-4.811001	4.278149	10.33825	-5.971306	-1.663408	7.85282	4.677109	4.083049	-8.731418	6.694412	1.588106	-9.508441	-0.8125042	2.756546	5.068349	-2.433431	-7.513638	2.053789	-1.355876
2970379	-3.197786	-1.520464	-2.645674	0.1262048	0.2507286	-1.215787	-0.2533099	-0.721635	0.1113868	-1.06803	1.184477	-1.683465	-1.732509	-1.14355	-3.321686	-2.676569	0.9074816	0.3668742	0.7887973	-0.584047	-3.505114	-0.831363	0.2615303	0.214865	-3.357754	1.636561	-0.9295377	0.3708225	-3.349808	-0.8584965	-0.8069546	-2.687217	-0.5771649	-18.84494	8.858303	-10.59864	-8.127956	-11.51063	-6.062912	-1.796867	-4.306372	-6.466854	-14.55894	-12.03183	-6.953908	-10.5752	-0.5223115	2.863551	10.65025	-8.6575	-4.594355	-4.819964	-4.454052	-1.62552	-2.298321	-10.16093	-4.740684	-6.513017	-7.403297	-7.266303	-11.29575	-3.604672	-3.708349	-2.547834	-15.85085	-13.10584	-13.55862
2970390	1.547871	4.358693	4.496794	4.921072	9.641638	12.30101	13.87374	2.924844	8.451795	11.75486	12.6297	2.431352	0.856357	2.89968	0.9168641	12.88271	3.850505	3.113422	-2.211854	13.72416	-2.669162	6.346341	7.034929	23.69175	2.902011	1.699025	8.902695	4.778244	0.09619287	19.14178	-0.8785733	2.919513	-0.3702729	12.69489	9.35174	15.65688	-8.121175	8.868287	-1.845248	12.79233	8.213211	8.709129	1.997938	7.998572	6.641511	2.36177	18.18714	4.02245	14.64213	1.060309	14.74282	6.1942	0.2012508	4.676525	-0.03706048	14.4711	5.721163	-1.648284	-12.20485	19.06595	13.83829	11.05527	40.6264	-14.37651	21.23295	1.565633	11.0901
2970397	1.00106	-3.255762	-3.213954	-4.545132	-3.602246	-1.238275	1.629229	-2.565518	-0.4856916	-3.10432	0.3578992	-1.117925	0.4233455	-3.385313	-1.638607	-1.357391	-2.99406	-1.748137	-0.3886382	-2.806731	0.6058238	2.415797	-3.067286	0.5863771	-2.001648	0.3636312	-0.6291351	0.5857353	0.2233004	-6.215587	-0.8765479	5.153961	-1.953296	-0.378322	-5.500362	-2.6261	-12.4492	-7.717295	-9.202004	-1.451068	-13.69959	-7.64908	2.981588	-5.104702	-11.33727	-4.566444	-7.336109	-5.704231	-12.67246	3.228695	-4.563088	-15.19866	0.789207	-8.577674	-2.809027	-7.634523	-6.766748	-1.95365	-10.44706	-12.02198	-3.073273	-5.93055	-8.966924	6.834141	-12.06462	-7.048469	-9.984375
2970398	-6.463249	-4.924623	-5.288187	-6.023297	-8.73533	-3.702428	-4.123808	-1.937716	-5.085902	-4.259767	-6.732387	-8.485579	-8.71704	-4.94641	-5.444083	-5.963898	-9.748811	-4.707484	-9.951218	-3.20844	-5.086113	-7.366916	-5.898062	-6.063704	-5.260327	-8.191179	-7.238225	-4.829629	-5.102584	-5.880707	-5.881343	-8.666814	-3.84349	-2.553448	-18.38838	-14.45274	-7.852511	6.346596	-13.7714	-8.85989	-1.566686	-22.50493	-6.982968	-5.862965	-3.943917	-13.56911	-15.67283	-4.500026	-4.055037	2.358708	-6.511028	-16.49182	-2.63633	6.411375	1.02659	-6.968048	3.975446	-9.639503	-13.14808	-8.810176	-9.643397	-23.34171	-19.62261	-9.452029	-10.20272	-24.86146	-18.77729
2970402	191.5738	102.05	57.35448	134.0614	39.36847	27.8902	33.16491	107.7156	59.49065	14.28788	40.26123	203.2955	107.4546	154.0185	52.3703	73.23451	180.9278	133.0143	86.22203	11.63585	125.0573	26.7555	51.42586	31.28246	135.3977	112.17	69.20323	92.95377	110.5304	29.56816	174.2572	136.0019	152.6843	513.6602	441.8953	346.2852	437.8105	119.3296	166.3176	149.0798	341.423	102.1882	172.337	339.6959	681.1249	370.7245	140.5496	145.7446	505.7081	433.7224	595.1879	575.772	311.2259	912.4349	280.5077	131.9597	287.636	588.8209	245.7745	174.5998	128.6088	113.7532	217.0561	377.5775	349.7267	538.0304	289.0132
2970403	-3.851436	-3.634612	-4.129442	-4.728871	-3.538548	-4.433695	-2.189034	-5.234207	-5.395397	-3.90942	-5.324643	-6.645538	-4.365569	-5.534987	-5.954821	-4.840527	-2.961521	-6.032929	-4.457127	-7.771852	-4.428415	-4.08976	-6.053822	-4.793223	-3.962787	-5.96862	-4.192866	-3.850749	-6.827193	-4.205596	-6.397213	-8.88258	-4.839814	-19.22409	-8.806006	-2.443657	-0.5718847	-15.54243	-2.82331	7.653009	6.135057	0.3077547	-12.07068	7.931628	-10.92886	-7.031571	-10.14667	-11.0637	-4.508296	-9.428093	1.411535	-4.585684	-7.193173	-3.136957	-15.25712	1.94182	-10.58685	-2.616415	-14.11178	-11.20964	-4.63406	-9.545259	-8.507132	1.340333	-14.54324	-13.30411	-25.66591
2970411	-1.578912	-2.688175	-3.338924	0.007458544	-3.961811	-1.046402	-1.854372	-6.955092	-1.462236	0.9807299	-5.976511	-4.308533	-3.231606	-3.885605	-5.826621	-3.580648	-4.592124	-2.314078	-0.2612956	-5.022724	-0.7348757	-6.230611	-6.358851	-2.228987	-3.466663	-3.459163	-3.990066	-5.130004	-2.441561	-3.154709	-4.147341	-4.673316	-2.783973	-2.919001	-1.980074	3.238236	-6.763656	1.270337	-4.947545	-5.206241	-4.730561	-1.634975	1.47579	7.448103	-13.63714	-1.050167	2.493428	-7.296968	-13.8506	-8.00386	-5.000333	3.271948	3.990385	-9.943206	-3.219888	5.567819	-5.171808	-4.570033	-0.7327011	-5.379593	2.84851	1.578535	0.1024956	-7.097139	-5.907773	-12.79685	0.7553075
2970427	154.6233	247.7972	304.4436	478.6962	156.0019	264.1533	260.7431	210.6768	300.0634	226.0358	251.5205	287.8188	259.8316	242.7694	184.5783	298.5316	333.8693	230.6738	285.6761	235.2819	250.0255	343.3929	228.2198	317.3394	235.1001	140.0804	277.1063	261.909	280.4954	251.5957	278.8081	366.5474	274.8358	336.6897	411.2317	298.4412	524.8817	223.5575	271.694	445.0592	317.9774	521.3717	688.8456	513.8172	281.9517	326.0653	547.6891	536.3441	239.3387	391.4489	412.1897	470.4019	245.9339	435.3195	449.1225	489.9591	503.4121	385.1347	199.2585	337.9082	472.3727	584.2189	417.9608	543.7459	449.6012	368.4597	517.4924
2970431	1152.427	563.5985	507.381	585.3813	1258.482	209.2074	314.3942	501.5621	223.8365	190.2876	323.4033	479.1537	979.6349	446.8179	1265.646	303.6104	799.0821	1204.602	986.4608	296.3448	572.8186	148.1364	852.1444	177.5617	637.6439	506.0511	548.8345	580.1658	1394.412	218.1837	495.0963	792.3699	509.3881	1437.692	505.7438	1645.523	1875.761	746.589	1299.837	607.6	1007.049	359.3773	341.3878	562.0261	2061.413	1278.096	440.9069	434.6827	1926.557	1643.374	894.2258	1309.954	1628.251	1481.459	855.4017	504.2295	889.0561	1219.184	2145.881	468.2339	229.7399	419.8408	527.6248	1133.656	858.0729	1617.281	546.365
2970433	-4.015842	-4.71312	-4.641829	-3.241565	-4.842931	-6.330941	-5.096258	-6.123312	-5.286735	-5.04746	-2.477525	-5.296015	-2.248177	-5.282754	-6.298433	-5.458081	-5.808206	-4.969297	-6.313351	-4.070036	-8.121012	-3.000749	-4.524873	-3.258349	-4.979187	-8.35827	-2.944379	-4.681109	-5.150947	-7.328441	-5.632405	-6.883039	-3.543238	-9.417925	-13.35801	-3.74396	-2.416147	11.92087	-6.523628	-5.521576	-6.32306	4.489068	-13.47588	-17.10424	-9.628656	3.420993	3.620379	-8.429555	-5.986153	-9.377071	-8.68364	-9.838001	-9.07563	-3.102661	-17.09287	6.906513	-23.7093	-5.78863	-6.26981	9.476176	-9.316871	-8.903276	0.4478249	-7.182551	-14.16913	-14.25973	-14.07313
2970435	-5.488339	-6.375944	-5.611088	-3.818366	-4.671959	-8.027729	-4.364426	-6.240043	-5.677273	-6.098127	-6.151539	-4.640811	-8.326832	-6.765106	-6.392938	-6.45481	-8.497697	-6.97346	-1.779531	-2.531749	-3.841548	-5.855922	-5.801484	-2.863048	-9.855909	-8.24264	-7.194046	-7.100786	-4.577806	-9.941365	-5.303348	-7.385032	-4.489249	-15.3641	-16.66853	-11.20827	-9.123096	-27.32182	-6.176332	-0.5382461	-18.25087	-8.504619	-11.27772	-4.098996	-12.39749	-19.92289	-2.829997	0.6787344	-9.352005	-14.53524	-13.73127	-11.10804	-6.787741	-7.492461	-15.69009	0.2927926	-15.13949	-11.64406	-13.92924	-5.35372	-16.93625	-11.49325	-26.42026	-12.17925	-16.14395	-29.88717	-12.85592
2970437	1443.242	950.8571	664.1968	1103.774	148.4136	188.9756	142.5914	395.3396	249.7032	163.2492	103.0745	613.354	1615.677	1140.087	257.8782	450.1595	959.7076	959.268	1229.467	135.7517	1022.042	223.9247	91.37546	253.933	605.7925	366.8125	341.3441	990.1387	1689.547	220.3883	806.0096	725.5176	1134.143	1758.92	1384.75	2386.722	1720.584	51.4813	330.3208	311.053	1085.141	334.025	549.7674	693.7228	2432.775	1809.507	346.0329	335.6204	1439.37	2663.195	1627.884	2384.422	1002.826	2775.988	1232.895	293.5044	1342.66	2365.136	573.9448	452.028	220.3212	377.8339	613.7158	1572.754	1291.506	1964.799	1351.59
2970438	-7.60967	-7.939674	-4.376275	-5.452157	-4.043348	-5.653048	-6.344759	-4.994173	-2.175894	-4.229256	-5.25732	-4.18737	-4.743086	-7.285422	-7.267465	-10.44133	-5.069373	-9.810341	-6.253187	-5.728275	-7.169992	-3.35916	-7.199963	-5.091444	-5.8998	-6.641585	-6.251647	-6.36093	-6.727571	-7.264981	-7.119347	-12.41328	-7.097146	-2.43262	-15.25906	-11.74961	-9.308233	-6.263189	1.357351	-15.87534	-12.09422	0.2965704	-10.52141	-4.342196	-1.070873	-8.183065	-16.30837	-10.91981	-11.84045	-5.915381	9.644331	-3.161759	-13.61952	-19.94636	-7.992815	-7.027632	-9.144176	-10.57431	-0.4783207	-11.27214	-8.449782	-9.758678	-17.77554	-5.567286	-12.91387	-2.53382	-3.108068
2970440	-0.469855	1.799268	7.084971	3.230376	18.56066	16.48414	9.165427	5.942193	7.531642	20.99304	10.35793	2.214298	3.866303	2.773873	3.667221	2.186628	1.557994	1.788597	0.791917	22.91211	2.616619	9.201082	4.23209	7.601607	5.208105	2.019075	9.936731	2.118475	-0.8053657	19.23923	2.630731	6.944794	0.8154444	-10.34803	5.510773	-2.743365	-17.12963	-3.213434	-8.884329	12.72962	3.141486	18.35699	4.111953	3.0617	-4.442233	-1.439647	39.07905	19.00547	-8.636868	-1.130885	1.394879	-4.709896	1.356378	-0.5781588	20.89404	10.49139	-3.456754	-1.140303	-6.351633	28.13478	3.810298	23.17433	2.911982	-11.19554	-0.7390076	9.506615	5.534943
2970441	-7.169653	-4.199511	-4.857383	-4.453062	-3.00456	-3.676269	-3.13683	-2.226484	-3.349617	-3.808061	-6.26793	-3.392779	-4.814972	-3.822523	-2.562098	-6.676758	-6.744497	-6.41892	-4.291198	-4.706129	-4.635139	-5.411919	-2.420141	-6.380692	-5.790422	-5.539219	-3.242389	-5.978562	-5.287152	-4.703181	-5.194637	-6.927451	-5.747651	-4.490422	-5.822026	-2.361062	-8.414804	-6.255138	-6.177825	-7.055182	-10.87175	-15.7579	-12.3735	-7.263653	-8.72923	-8.214173	-21.83321	-7.402715	-18.07216	-6.633192	-18.9194	-0.3659241	-14.87268	-2.926083	-7.864313	-6.197507	-11.16109	-22.17874	-2.11626	-12.23192	-9.123256	-12.29095	-16.93851	-9.970651	-22.09818	-12.45584	-2.86093
2970445	3.579014	0.7148995	0.9722474	4.438837	-0.8036945	-0.7360362	-1.054829	5.138845	-0.818592	-0.4254715	0.5638419	1.584299	-0.4566644	-1.916779	3.301044	1.844999	-2.387743	-0.2339695	0.02217647	0.8824229	-2.285588	1.726372	-1.16988	-0.1042926	-0.1270434	5.205615	0.7025044	1.175192	-0.6730981	-3.695893	1.206774	1.70051	0.7624938	-10.67306	-12.38637	0.1469062	12.42676	12.39268	-6.089904	0.3035926	-7.578529	3.99695	8.337961	-13.10952	6.62475	-4.750483	2.013032	-1.659577	-5.326844	-6.078182	4.740273	0.2178159	-4.089442	19.96122	5.762085	-6.206975	-4.697054	-0.6870284	6.496105	15.39914	2.697476	1.522017	1.518216	10.57334	0.9234239	7.321654	-4.51459
2970446	-2.95973	-3.089512	-2.866236	-0.5724676	-1.836938	-2.771321	0.8578801	-5.830446	-0.02561864	1.808798	-0.3253004	-1.56878	-1.497679	-4.076965	-0.9599768	-3.631146	-2.855126	2.72655	-2.256281	-1.554616	-2.090189	-3.193061	-3.216965	-4.614283	-3.280376	-4.564638	-3.652315	-2.243566	-1.707486	-4.472874	-1.784734	-4.554317	-0.8692324	-1.940404	-9.984126	-5.047113	-26.43587	-22.89965	3.119286	0.5166719	-7.606324	-4.371498	-1.776704	-11.42618	1.166661	-0.2989408	-6.041996	1.147307	-9.212699	-8.164546	-2.58527	-10.47018	-3.286629	-4.554378	-12.09983	4.416417	-7.067252	-17.85603	-2.230518	-9.653437	-11.23147	1.368205	-21.0786	-26.14635	-23.57701	4.867442	-1.020262
2970450	5.293919	-0.1486948	-0.6432558	1.700797	-2.181409	0.8736427	0.9953315	0.9422616	1.99632	-0.9643997	5.025857	-0.8750774	-0.1286564	0.5531651	0.186923	0.7197972	3.003758	1.403204	2.761227	2.091885	2.357755	-0.3006312	0.7444143	-0.01130415	0.8843846	2.07636	0.002003519	2.559224	3.604328	0.04729023	2.590435	0.9437847	1.871973	6.378275	-4.233795	0.4448042	-6.767213	-12.16425	-8.441807	-1.003386	-3.834606	-1.159768	-0.01602066	4.784268	-2.082178	2.641662	0.5558321	10.71896	3.262798	0.5753959	3.027337	1.201959	-2.349032	-1.701995	6.255619	3.142537	0.366185	-3.204769	-2.453189	-2.493964	-3.449612	-12.09094	-1.215942	-17.28865	-1.567047	1.11909	3.253356
2970451	0.5541082	-2.184721	-4.810291	-4.546829	-1.227127	-4.006165	-2.144617	-5.54863	-4.52355	-5.894765	-6.043157	-4.529568	-1.144211	-6.298954	-4.285048	-2.697618	-5.65295	-1.038804	-5.23962	-4.039936	-3.244891	-3.490849	-5.16629	-1.066792	-7.216992	-7.91206	-4.674213	-3.026341	-3.82669	-5.531276	-3.87393	-4.030694	-1.127946	7.391451	-9.196138	-4.199741	-14.72561	-20.48688	-12.53005	-2.090573	-6.664318	-11.74371	-5.655499	-6.973197	3.701738	-11.86049	0.6880994	10.03011	0.7135327	-2.578123	0.4543393	-5.712141	-5.247828	4.882907	-12.0337	-2.281852	-1.581874	-6.965997	-16.00658	-13.63622	-3.147301	-12.13104	-4.204646	-13.32426	-7.630256	-3.721772	-3.569716
2970452	20.29199	6.369788	11.35711	1.515071	36.23214	15.98471	6.173802	6.315446	10.44143	21.6062	10.14174	6.965166	4.895723	9.400189	7.394937	8.143191	4.866163	15.68854	3.312331	18.53057	5.283947	14.11878	29.41849	12.05135	9.104012	5.492258	2.989146	10.57335	12.31528	15.5919	7.473456	6.811309	4.925986	-0.1717419	9.925394	9.913583	10.56236	40.98532	9.171803	18.83279	14.47578	18.66727	15.21527	16.90619	36.90047	26.15108	5.867567	19.41824	7.701622	9.977173	14.21533	16.34722	17.09887	4.405831	11.35443	8.272954	2.462581	1.116746	41.56846	34.63137	15.02618	13.6718	14.76284	-3.782395	21.56921	5.346684	-4.791177
2970458	1.354436	-0.5548357	0.2517457	1.676023	7.660105	1.68372	-1.198202	0.5898756	-1.575791	-0.3067371	-1.355776	-5.225039	-0.2945259	-2.167915	-3.632888	-2.082472	-0.9833242	-4.590868	-0.7938432	-0.05791933	-2.061391	2.115173	-1.05306	1.435708	-1.936626	-1.838056	-2.855459	1.210555	-3.126537	2.88931	-2.464277	-7.842263	-1.868664	-2.237516	-4.232347	-5.270964	-6.195621	-9.936792	-1.446161	12.97414	-8.358487	-6.484188	5.690171	-6.511941	-11.54367	-0.2773387	-2.547971	-7.645895	-2.571229	-1.512821	8.516023	-3.060639	-7.573962	-7.404255	-6.310724	-4.099744	3.09676	-10.94999	-6.780672	-4.382697	6.651993	0.865451	-6.79108	2.016712	3.102812	6.442545	4.579731
2970465	2.15826	1.313484	0.9541938	0.03055791	0.1465397	0.9736913	0.08001114	-1.007445	-1.654209	-1.724456	0.2084375	1.779003	0.5163904	-2.734699	0.126598	-3.310379	1.928012	5.71751	-4.20665	-2.76407	1.156646	1.919586	0.3865205	1.632777	1.193276	3.319579	0.6906054	-1.360639	0.9069251	-1.038209	2.740566	1.83921	-2.615204	-7.919911	-1.345918	-10.20977	-5.44087	-16.77427	1.716391	-8.542706	0.9958268	-6.241837	-9.781763	-5.017118	-1.80816	0.5871063	-3.884956	0.4246796	5.486955	-0.6197497	-1.709217	4.880794	6.60045	10.55361	6.18515	11.1363	-14.60285	-4.617498	-0.714719	3.366858	-7.883928	-3.900194	7.329103	-4.810618	5.138417	-4.953421	4.078055
2970468	359.87	503.7196	624.4423	615.0562	886.6476	951.7545	731.6292	485.2234	762.7254	1022.745	765.9476	546.0648	449.8014	343.4796	412.1578	737.7679	563.2128	688.9195	529.3362	1074.94	516.0006	704.7573	719.5538	930.5433	460.3686	429.026	545.2361	505.0158	477.3898	990.96	313.3885	397.3471	366.1147	654.7866	694.3406	961.6195	659.7135	893.3894	511.4147	1194.197	596.8917	1192.615	1004.011	1057.07	608.8796	585.6748	1052.771	1198.907	367.2939	598.9886	437.2639	680.8996	703.5858	570.929	673.3421	1062.39	875.167	672.1579	597.7194	1120.951	1020.443	1251.504	1058.525	665.3703	1079.857	489.5466	692.7925
2970470	-3.625947	-0.5448387	-1.589871	-0.1919286	-3.784556	0.05083179	-3.196656	-2.79962	-3.796292	-2.671986	-5.950703	-4.833125	-1.300328	-5.029542	-5.262814	-2.762653	-5.492551	-2.565369	-6.797849	-4.422184	-5.053846	-3.689512	-4.506227	-2.143286	-2.590017	-5.928334	-3.197415	-2.870178	-0.2303645	-3.459916	-4.64782	-3.375047	0.06954878	11.99964	7.303567	-0.2670501	7.097301	-6.923949	-0.1874888	1.051705	-4.248214	12.4868	3.896403	-2.108388	-3.780017	1.573787	-5.547981	7.227733	8.567529	0.5245869	1.806244	-1.629274	-3.336473	11.01082	4.176347	-8.728259	-4.724205	2.022075	8.150243	-9.135389	-2.594224	8.783454	24.12952	-5.725466	-6.028243	5.106781	-0.7914164
2970471	-1.733526	-1.642215	1.751449	1.106347	-3.552482	2.540401	-2.451499	1.447486	-2.516387	-0.6112458	0.7976994	4.449824	-1.852933	-3.269511	-0.1337145	-2.53174	2.2138	-0.02968933	0.9487346	-1.634094	1.137864	3.506182	0.8932481	1.447148	-0.550364	-0.8125008	-0.9764115	-2.200913	-0.1042463	-3.95419	-0.09686304	1.717162	-1.126455	-6.420327	-0.7576056	-0.7145586	5.256046	-22.68992	1.469478	-1.972472	-3.819879	6.653955	2.980043	7.93528	-12.02528	-8.568115	7.032538	7.121458	-5.567871	7.732173	-7.58185	6.384417	-2.688721	-12.18293	1.05177	-1.501395	-18.12932	11.594	3.071161	-9.667482	6.901802	-10.81196	3.991923	-9.974869	-13.62704	3.538168	-5.731846
2970474	56.55182	60.41564	86.61372	80.26273	35.14687	47.58379	72.60859	49.10595	58.13571	35.89999	49.57161	60.66545	74.98309	83.66904	40.72296	36.62701	73.26221	45.15506	57.73658	39.13343	76.2971	46.66489	59.04475	61.80409	41.85337	47.92833	80.8935	50.03981	59.42328	33.32057	62.17752	55.76388	58.72549	81.19908	98.01428	54.84106	125.2762	61.03667	78.57505	102.6345	63.28109	97.27512	147.0844	138.7698	84.71104	118.3513	84.96043	115.681	76.39149	96.43988	130.2896	115.6083	83.39246	119.6129	67.48434	93.95573	113.6901	97.39489	106.3336	59.24199	70.91017	148.7313	83.34298	132.7246	123.1805	89.69505	77.73483
2970475	13.5316	43.77022	31.32162	57.10276	40.72363	45.7033	49.88449	41.83943	46.28537	59.20077	38.16203	34.69122	28.97511	52.28027	35.80702	93.44489	31.09311	34.36058	22.87247	45.51952	41.72425	72.39038	51.77567	48.32199	36.4989	20.61214	29.12927	26.08111	16.20568	54.37071	27.64753	28.97403	26.57516	58.95428	76.86381	14.03222	20.82078	28.63494	33.87727	80.4072	59.48248	83.6965	111.6707	175.1971	8.51867	24.052	80.86593	105.8559	17.0978	12.27848	23.75265	54.62774	37.03574	18.43184	78.17462	84.45023	75.8311	42.05984	23.90637	62.28562	83.00064	85.46202	68.84058	21.42921	56.36156	10.58188	82.75623
2970477	-6.475609	-2.907877	-6.43597	-4.205687	-5.55243	-2.826275	-0.5392464	-3.246901	-3.52006	-4.301447	-5.019079	-4.49091	-4.864737	-2.569944	-4.2072	-4.454393	-5.736114	-10.22202	-4.077531	-2.929421	-5.261146	-4.262764	-5.405035	-2.480825	-3.017969	-5.590097	-4.604184	-4.715802	-6.760957	-4.258601	-4.015142	-7.104997	-3.208283	9.928521	3.372022	-4.687835	9.814223	3.835097	6.270915	4.885413	-0.4802536	-3.704897	11.81877	-11.78349	4.780219	5.952105	-4.58202	-8.092748	5.97348	-3.078259	1.784728	-5.250416	-5.746697	4.304921	-11.02474	-4.732343	1.202395	-8.729523	1.537848	-8.896127	-3.957061	8.624006	-14.27072	-7.742635	-16.24962	-13.16508	0.4796157
2970482	-3.411711	-5.353361	-2.550508	-2.939542	-9.480145	-6.699757	-5.142459	-2.961995	-5.979232	-4.117163	-7.921026	-5.458788	-5.628037	-3.864149	-4.994766	-3.204654	-7.616223	-5.498779	-6.793711	-1.77281	-4.031435	-3.878459	-9.493793	-1.071709	-6.394719	-5.241551	-3.996886	-2.943537	-5.125321	-4.114616	-5.371942	-8.397469	-3.422582	-25.23451	-4.37553	-13.28653	-20.39996	-27.3649	-8.127281	-1.29104	-14.43849	-15.71232	-18.09274	-13.49309	-4.331012	-15.18952	-13.80572	-19.74815	-15.67108	-16.15813	-14.89603	-13.02615	-9.957043	-6.014363	-4.891345	-3.90108	-9.567531	-13.08585	-19.46074	-6.08999	-15.69854	-15.01458	-20.29937	-18.77801	-11.84271	-21.80187	-14.37481
2970484	2.50689	-1.294543	-0.6114873	3.568821	-1.585942	2.362286	2.20252	-0.8385676	3.419337	-2.094277	-1.212012	-2.346879	-1.279865	-3.855071	-0.1840043	-1.516959	2.302136	2.882818	-1.451035	1.858125	-0.03787465	-1.482409	1.013218	3.817676	-0.8549916	-0.3563244	-0.1789136	0.1202787	1.890275	-1.74042	1.559585	-1.015707	5.089994	14.93134	6.055821	7.87856	11.60958	-2.507408	-7.283622	9.727868	4.698596	4.508941	3.231118	15.50351	-0.2964048	6.12681	4.241936	3.894236	-1.793443	5.283253	-7.824627	-8.867321	7.174308	-6.092	0.8199393	-1.991605	-0.8449661	15.8494	0.8617835	-12.44556	14.78827	9.600511	12.58081	-6.844094	-7.195198	-11.17273	-13.4892
2970487	-5.288102	-4.775686	-1.717116	-3.858813	-7.744813	-4.853296	-2.898681	-0.9611226	-1.898245	-5.874478	-2.419325	-7.104421	-4.988365	-4.120418	-10.18213	-4.394114	-5.070848	-5.711282	-3.710999	-4.333178	-4.749367	-1.616635	-4.876652	-2.21033	-3.307291	-4.025682	-0.739876	-4.225511	-2.443293	-1.240152	-4.22822	-2.910266	-4.020151	4.421178	8.519426	-11.3337	21.0912	14.79855	-15.96038	-0.32465	-3.137363	-5.195377	9.584452	-14.20795	-5.336225	3.447872	1.476743	5.187037	-7.676733	-7.16033	-8.414913	0.9601099	-0.8497859	13.71645	3.203719	-12.10738	-0.2151423	-5.921242	4.780084	4.010602	-2.781202	1.539279	-0.08313502	14.01927	3.447412	-7.969438	-5.87601
2970491	-4.881659	-3.823042	-2.497624	-1.07064	-3.137804	-2.299497	-5.983257	-5.333094	-3.874696	-3.431613	-5.14183	-2.311037	0.6411214	-2.000766	-6.013512	-7.928153	-1.510499	-4.169424	-8.42213	-4.031334	-3.664961	-2.973207	-6.133574	-2.584814	-4.598972	-5.582478	-3.598309	0.307555	-1.121169	-4.322958	-6.936787	-1.232526	-1.147047	-9.305922	-8.108659	-17.22551	-8.036277	-25.30565	-4.078037	-0.9361385	-11.27195	-0.6710481	-17.20758	-10.54473	-11.11884	-1.977717	0.02131775	-5.714281	-5.820457	-6.713253	-1.086951	-4.321157	-11.27769	2.257776	-7.472844	-10.15834	-11.51427	-6.448608	-10.65883	-13.25606	2.163116	-3.818584	-19.59429	-23.48533	-22.70275	-18.11674	-15.28362
2970494	2.485163	3.988003	3.693249	3.970945	1.995378	4.77487	5.452301	2.380881	1.257141	2.142838	-0.03649462	-0.7989224	1.719748	1.788141	2.6283	-0.01574789	4.803456	3.903068	2.20544	0.8606201	2.111954	6.520152	2.403989	0.8147205	0.7498108	1.394964	-0.1268261	1.182844	5.142611	-0.7776637	0.5634371	5.444736	0.5631785	5.110299	-0.9353819	-7.931997	20.20723	-8.726227	2.359579	0.09481553	1.008976	-5.296702	13.12832	-11.35151	3.621105	5.050166	6.569021	15.05898	13.14528	5.703161	5.28744	-10.40534	5.553885	1.158376	0.2888098	-1.136321	-7.522527	-0.4656556	16.51874	7.193555	-2.718897	5.494053	2.463054	-2.086922	5.499959	6.208156	17.14973
2970497	-1.92111	-1.145519	0.03844058	-1.08518	-1.139365	-0.6208682	1.188563	-1.747392	-0.3501211	-1.594227	-2.031296	0.6081161	0.6309069	0.2823676	-1.143063	-2.574412	-0.8955346	-0.8961049	-0.06361672	0.03205732	-1.720129	-2.332936	-1.411718	0.4083549	-3.533848	-1.366432	-0.1763404	-3.522291	1.01172	-3.70872	-4.169278	1.907641	0.5626647	-15.34299	0.5948409	-0.522828	1.029754	-3.137553	2.091686	-11.0211	10.74349	15.89522	0.1147136	-0.4333462	4.064931	-2.605889	-4.387662	-5.468822	-1.431777	11.37849	0.2907425	0.5075008	10.22838	5.139884	-0.9304608	-2.387073	6.029884	-0.432382	4.020329	-0.7827479	6.440537	-2.284368	-0.9471048	0.7140328	0.461107	-9.053155	-3.387328
2970500	8.09411	36.43356	26.8859	26.92809	15.6078	21.39016	24.47025	24.12907	23.07042	23.8641	20.22405	20.5654	27.16456	36.93099	15.66326	32.61989	28.73232	22.12136	20.15806	13.59339	33.45379	18.62313	18.03691	21.69742	22.99122	13.26451	18.73617	23.68125	18.89315	14.24819	29.97005	32.88306	27.16285	45.52572	66.87579	43.32143	47.35378	34.98386	33.52699	29.23525	31.60535	42.3491	39.23881	54.23864	18.57709	25.99681	52.20343	37.97591	21.39568	27.29584	39.13316	40.26088	52.94168	44.89828	37.95684	48.75462	44.02996	36.55874	29.01282	5.736413	35.98185	34.75358	55.28619	38.03572	37.37423	30.68471	41.18907
2970519	5.377636	3.232454	7.948853	8.481655	12.85319	8.986001	8.695276	22.10108	8.00185	7.492129	2.570532	8.868343	2.036438	5.151989	14.9623	3.092254	13.08187	13.55758	7.748377	8.093108	6.580471	4.585179	10.94791	10.26949	8.63046	16.33965	9.283533	9.079566	3.750925	4.818587	8.849509	18.5503	3.190996	51.98	15.15997	14.50483	8.105123	12.43163	35.36621	20.14842	11.7266	10.78037	-2.550365	15.8172	15.46048	14.14562	18.27777	4.264331	2.506851	5.061481	0.7273617	9.888992	45.56442	19.42687	24.63768	12.38837	2.671712	16.41895	48.45954	9.33053	3.13425	-2.743849	7.606541	18.08573	-2.515754	13.76626	32.83265
2970520	2.6331	-0.2538199	5.270767	0.8100841	9.125401	8.758929	5.599126	7.849773	8.787062	5.572991	6.808307	9.145142	-3.694504	-1.721789	1.900333	1.830725	1.842935	5.354567	2.903013	6.557026	-0.7036023	5.119977	7.888982	12.05885	1.819483	-0.2512902	5.841931	0.6140111	-0.1438799	7.668676	-0.565491	-0.3665627	-0.4894857	17.41695	4.666567	4.856658	27.1935	21.03471	5.964092	25.93451	1.560693	14.43466	20.26852	17.6889	2.608182	13.31842	22.63554	16.61665	-11.67038	4.979977	1.35445	-4.441052	12.12896	-7.18734	8.280501	27.74709	12.11144	-8.481918	8.888742	23.12717	11.07497	17.70505	7.222529	-2.649462	19.73775	-2.92431	-1.735118
2970521	-3.692638	-2.614996	-2.619306	-4.871403	-10.26803	-3.779675	-3.327154	0.6859635	-2.226003	-5.032912	-1.243279	-0.6433539	-4.849885	1.40393	-5.684829	-1.153917	-3.760298	-4.273049	-4.482846	-4.472202	-2.342566	-2.407028	-3.163666	-3.267151	-5.220064	-5.407345	-1.221358	-4.780159	-3.205939	-1.059693	-2.753587	-6.296993	0.5790846	-12.32357	7.54055	-8.827947	-2.11946	-5.986559	12.46941	7.676345	-5.96909	-5.79619	-1.630797	-10.2814	4.319639	2.86513	-1.921595	1.498418	1.230107	11.85533	-4.992238	-2.856377	0.8423428	0.5849118	6.441913	-0.9203499	0.8381191	-1.455966	3.432232	2.644771	0.5312846	-2.568519	3.782278	1.321237	-6.435451	8.854218	6.278828
2970523	25.56822	28.28289	29.49397	35.243	38.67204	37.94246	32.32895	29.29629	47.62509	44.79338	40.10093	27.28995	39.97866	23.76007	16.26427	76.27496	29.74075	30.85017	17.98351	43.72101	29.19344	41.03358	32.91318	35.63928	33.13372	17.19217	23.20649	28.63747	48.51151	40.00094	30.9053	31.48892	31.83389	26.8845	19.30794	29.77466	18.35428	9.80455	9.938629	42.15974	14.76265	38.39469	28.3194	15.67171	9.722168	22.50066	35.54671	38.84988	5.848554	18.4527	22.91489	28.39486	30.52044	20.79266	45.22615	43.84385	25.90954	35.77667	32.64413	60.26474	53.67436	45.67767	47.3904	38.61871	31.28783	35.29428	11.14906
2970524	2.103995	0.9851001	-0.2871214	-0.6155415	2.566607	2.86302	2.530824	-0.6198044	1.120893	2.936906	0.3533089	2.41787	6.285061	2.817592	2.343777	-0.9453467	4.784054	4.832279	1.616624	4.362174	-0.3603616	1.216955	0.3451052	1.865358	0.5602942	-1.353452	-1.074348	3.328938	1.802555	2.951123	3.992139	0.09364439	6.223097	-11.03014	5.369357	4.296875	-6.718577	13.81347	-0.6092365	-4.792678	1.234674	-1.773896	-4.429393	-3.45445	4.160053	-10.66822	-2.951979	11.59445	-4.641133	1.709025	1.754743	2.632015	-3.419167	-6.185466	6.52699	-3.163132	-10.72037	-4.136554	-6.560812	-6.319173	8.061271	-7.373913	2.031974	0.6857568	-9.035718	3.833006	4.314614
2970528	-0.09956773	-0.5730228	-0.6460518	3.038801	-5.274116	-2.426306	1.229632	-0.6740295	1.479782	-3.131513	-0.6913664	1.499914	-1.227542	-2.390261	-0.5786176	1.077961	-2.365073	-1.552734	0.9600625	0.5581329	-3.323997	2.300707	0.121406	-7.2166	-2.391269	-6.410113	-4.927978	-2.043643	-4.440901	-4.498169	1.463525	-3.816741	-0.01594496	0.6213562	-3.638653	8.442311	-8.179186	-6.696842	-5.646297	4.930067	-2.855012	5.063436	6.431847	5.013299	7.767626	9.153359	-5.720876	0.3216578	-3.004387	-1.041277	0.8596155	2.816477	8.312877	7.779203	5.809414	-2.57618	-7.798512	-7.749077	-6.47611	-2.80602	6.375286	1.601991	-4.381719	12.09783	-0.2899958	-15.056	-14.88856
2970537	918.4508	1328.945	2301.177	1916.327	3382.981	3095.761	3856.376	2398.826	3624.251	2659.703	4294.095	2012.799	1672.987	1169.641	2310.551	3116.705	1964.614	2321.136	953.8641	3604.492	1854.53	2276.148	4377.877	5403.084	2208.787	2126.792	2477.443	1716.155	620.2787	3751.856	1332.836	993.1633	960.5331	3272.892	2817.075	1060.921	1901.224	4275.254	3742.648	4939.735	2322.935	4154.187	2753.123	2669.215	1140.897	1951.862	4081.176	4439.338	712.1121	973.0312	1513.495	2512.875	3233.987	725.0125	3086.505	4087.614	2191.057	1331.023	3032.365	4529.749	4231.754	4508.866	5040.263	1479.087	3977.575	1623.307	1913.836
2970544	-4.406113	-2.990641	-5.101995	-4.666407	-7.447503	-4.787759	-4.439391	-4.373375	-2.927799	-3.702547	-6.951405	-5.152815	-6.20513	-6.259664	-5.485293	-6.422622	-4.327959	-2.838799	-3.757858	-4.931333	-2.15371	-5.73817	-4.374495	-3.634588	-7.541264	-3.560135	-7.094896	-3.418566	-5.962915	-3.474752	-4.846694	-7.229548	-1.9078	-22.91328	-25.01166	-7.302491	-9.160903	7.161093	-12.17312	-19.02522	-11.58173	-5.415423	-19.02416	-28.18628	-7.766297	-16.52217	-10.10259	-8.30296	-12.82629	-6.82514	-18.4219	7.010314	0.7474462	-20.33237	-11.33237	-12.53082	0.1828721	-15.41606	-9.103596	-16.44515	-10.39627	-13.47802	21.61262	-2.865483	-16.07884	-8.842028	-14.39166
2970551	-1.366608	-2.181852	-2.9441	-3.531783	-2.489031	-3.246433	-4.594684	-3.770539	-3.948261	-5.580204	-5.531364	-4.153605	-4.244347	-5.780697	-2.999879	-3.095908	-5.031685	-0.8034045	-4.424207	-7.142262	-5.661346	-7.32089	-3.071752	-4.836685	-5.87487	-6.247807	-4.606008	-3.595819	-5.474658	-4.640372	-4.669165	-5.049583	-4.871687	3.216587	-1.186872	2.327605	6.572882	-8.073138	0.2662894	0.721427	-13.08801	7.361742	-8.590187	4.340792	8.805976	1.725471	-4.058281	-6.238162	0.3503052	4.788149	8.624479	-0.1722779	-4.148273	1.179813	9.314447	2.744689	-0.1374694	-17.88563	-17.30714	0.3919901	-4.104685	-9.154415	-0.4057226	-28.69444	-6.626712	-5.162269	4.121212
2970554	275.7855	437.4905	320.0163	486.1033	195.7305	295.3167	295.7379	266.4301	372.7136	241.301	278.823	448.0446	435.0372	458.5044	351.666	495.1845	454.0284	236.9444	355.1305	239.1691	445.4455	398.2426	256.2468	331.5446	284.9464	206.4613	268.1351	245.3996	307.3684	231.3138	348.2651	362.773	382.4876	427.5029	341.4892	368.6521	414.6544	241.4291	315.4331	405.8812	304.7838	397.0747	636.6209	465.6509	370.1345	572.1089	418.234	372.9866	498.0824	540.3771	352.8972	511.0641	312.3719	409.8174	440.1812	372.7877	600.712	376.3166	232.7227	326.8267	331.2408	461.5017	381.4073	535.8964	404.5315	387.6948	355.6921
2970561	-0.21782	-1.830292	-1.23677	-1.905591	-2.410662	-3.459867	-0.1402009	-1.749989	-0.719312	-3.616574	-3.562163	-1.959222	-0.6198987	-3.904507	-3.377344	-1.02684	-0.3344044	-3.647513	-3.149644	-2.487367	-3.926892	-4.381676	-1.971029	-1.214025	-1.714242	-4.650607	-2.819365	-4.05966	-2.460463	-0.212431	0.2511604	-3.83018	0.5605516	-0.1915015	10.49844	-4.446334	5.40345	-0.2311313	6.557849	5.131534	3.683905	5.28075	-9.559756	-1.169988	-3.020847	1.86884	-9.196033	3.028063	2.745019	-7.14767	-5.178373	0.4195904	-2.735536	-1.086238	3.047415	-7.875099	3.923203	-7.716928	-3.417566	7.309411	7.726449	-0.007310613	-4.983232	-10.76832	-2.820627	-7.461668	-3.13094
2970563	-3.380345	-2.566858	-2.258881	-4.064847	-5.429123	-2.55343	-3.392879	-4.034311	0.04626169	-0.1018525	1.172267	-5.255657	-2.182829	-1.579631	-2.339318	-1.37075	-3.914562	-2.509225	-4.602761	-3.75936	-3.386883	-2.946163	-0.9706438	-4.005289	-4.00233	-5.023723	-0.9568022	-1.072809	0.4547425	-3.678116	-3.753672	-0.7800191	-2.230312	-15.79403	3.24788	-3.460812	2.450478	-1.05801	-5.32238	-5.006492	-0.4310662	-10.91554	-8.094077	-16.96594	3.587136	-3.209758	-11.01155	3.339373	-9.755766	-2.584265	-14.34659	-2.357026	-7.007987	-13.41607	-3.474313	-1.603997	-8.943707	-2.796543	-14.98457	-2.168758	-5.553279	8.68229	-4.027702	16.28584	-7.338557	-18.86191	-2.215585
2970564	14.71895	14.93982	39.15201	8.303315	46.59398	23.306	63.35049	17.35637	26.07731	14.12976	28.28208	23.27208	10.09815	22.1195	17.41366	19.7533	7.702351	15.11713	11.21603	45.22713	18.0526	22.95605	52.80192	56.33843	10.28386	15.14008	56.90154	30.39172	11.02438	54.0189	25.28769	8.107462	18.31933	-7.39527	12.53784	34.55071	27.9299	22.85864	8.479776	48.91314	17.54974	49.20881	4.618657	33.01937	0.2747716	14.12437	31.22925	41.92738	4.959004	16.7457	23.20051	19.22766	13.22243	12.78652	20.29234	26.66198	8.316596	3.325076	18.49038	42.6204	45.39836	41.67911	12.27662	-3.406381	-3.852491	15.72287	5.128588
2970575	-0.7679875	1.602827	0.6379586	1.166765	0.7223785	-0.5370391	-1.785784	3.635633	0.2461829	3.129912	0.6975632	0.2225408	4.356817	-0.2089054	-0.896246	2.886361	-0.9425915	-1.261895	6.488864	-0.7108523	2.217367	0.4847358	1.056033	5.97247	0.3421854	-3.277927	-1.889194	-1.289988	-1.688881	-0.4324364	3.765321	1.725904	1.712626	-9.705592	6.992084	2.687652	8.537172	6.992778	4.904781	0.7889544	0.9960394	4.798883	1.006315	-10.88517	2.944354	-1.094467	-3.715174	-1.019013	6.434402	-4.762182	-0.2802591	-1.765464	9.137224	-9.048047	0.2631197	5.820908	2.901012	-11.67262	2.636415	-4.820652	9.054187	-4.720878	2.407428	-3.65254	6.39599	-10.4887	-8.703183
2970576	-1.863743	1.707294	-2.68441	1.857038	0.4515996	2.615747	2.482599	-3.215124	-1.423177	1.146919	0.6266523	-0.928394	-0.4018043	-1.970458	0.1086478	0.5810996	-1.195822	-1.279069	1.942146	2.561827	-3.289616	-2.309928	0.7022708	-0.1671843	-0.5442601	-1.039351	2.105281	-0.5296343	0.2318687	4.226335	-1.732138	0.2880876	-0.333565	-3.723611	-11.09219	-7.595283	-0.1044464	-6.752402	-3.402198	5.528891	-0.02399228	-5.094693	-2.169955	-2.850157	-4.992042	-5.418452	2.509702	-1.922708	4.43584	-2.114858	5.877195	0.5233745	-12.91959	17.38839	-12.37707	-5.011325	-0.4766052	0.03096544	-2.343686	-0.4785453	-4.742024	-2.417969	8.993129	-5.565302	-10.46997	-14.05559	-4.413274
2970577	-5.97236	-3.320305	-0.78004	-2.887491	-4.407958	-2.186779	-1.476678	-1.798603	-3.138522	-3.885663	-1.611413	-5.13202	-3.761599	-1.872759	-7.07865	-1.612677	-4.503293	-1.225538	-3.137274	-1.76594	-3.739597	-6.447244	-4.315387	-3.656178	-2.566154	-3.452893	-0.5335271	-2.16242	-2.474007	-3.207752	-1.310193	-4.206079	-3.153143	-0.7991714	-17.61971	-3.381219	-3.689417	16.00576	-2.963589	0.9554631	0.7298877	-18.03441	-9.056269	11.33588	-12.56425	-13.5054	-0.1429863	-12.8414	-7.19182	-5.954256	-7.607405	-6.17636	-6.690219	-3.672284	3.864065	-0.9359096	-6.697398	-9.46207	-1.488858	-12.99836	-0.8244272	-8.08567	-25.87392	-7.125515	-12.74546	-22.77697	-1.272985
2970592	-1.658898	-4.032664	-5.739894	-4.833093	0.9187536	-1.907466	-1.078345	-3.102922	-2.103715	-5.859384	-3.912315	-2.131266	-4.356334	-7.370587	-6.010397	-1.548755	-4.48254	-2.265115	-0.6143323	-1.384101	-2.76118	-1.836096	-0.8472908	-3.746625	-3.527505	-8.323833	-3.682902	-2.276088	-2.713652	-3.431487	-2.17206	-2.047388	-4.893654	13.23882	-8.063339	-6.199355	-29.42598	-24.39206	-8.046285	-14.55572	-9.362389	-14.04122	-9.225735	-8.958735	-5.758045	-3.006803	-7.993849	-0.5698434	-4.523329	5.358473	-2.108748	-14.46751	-5.617547	0.4992728	-5.039683	-8.361188	-5.974867	-15.55741	-1.71419	-2.306275	-13.12852	-7.838573	-6.795294	-7.934699	-5.663864	10.90928	-21.81232
2970593	-5.436264	-3.280946	-4.514843	-3.999936	-0.3171908	-0.6795104	-2.472641	-8.163273	-2.665478	-4.645198	-3.536102	-6.205677	-4.596444	-0.1560905	-3.457072	-2.560457	-8.405351	-3.911794	-3.230995	-5.985138	-3.40428	-0.7335265	-2.333846	-1.834136	-2.780851	-4.980256	-4.383237	-4.95625	-6.388492	-5.348842	-6.952527	-4.228023	-6.64282	3.858774	-6.977671	2.898184	5.802414	9.664098	-2.643424	-2.9159	-7.205637	1.899099	-14.18784	3.444504	-3.332509	10.4849	0.6838848	-16.54839	-3.729221	2.315753	-4.355521	-9.491529	-7.953311	-8.304127	-3.839716	-9.598968	-8.85794	-3.16707	-0.1243393	-11.23525	-4.564561	-16.04329	-2.461833	7.993195	-1.519981	-5.853684	-1.972051
2970594	4.643039	3.541922	3.851511	3.209385	3.37169	7.813202	0.9080103	7.883206	5.027149	0.5917748	5.463267	6.867346	3.967352	5.107234	2.924563	1.179783	3.384125	3.669105	8.42792	2.029476	4.837954	6.845158	-1.904181	2.378654	4.620126	-2.600353	6.96511	4.22436	3.236079	-0.9831872	7.201452	9.922378	3.639708	32.16184	-3.724388	15.16154	26.21204	22.01163	17.0359	8.123759	10.27586	11.75771	23.83026	15.83422	9.926992	10.9409	13.85283	4.713528	1.465442	11.21012	9.956432	15.24889	14.29378	10.60201	5.030185	14.60514	2.134554	10.45115	3.0315	7.104634	25.30808	-5.717406	1.946267	20.33187	-6.810307	-14.48428	20.42379
2970598	4.823772	5.910163	10.7257	9.683481	33.90203	33.15036	18.67729	20.95923	21.29743	33.60071	52.77638	12.61071	3.01327	7.332863	39.35495	12.77109	14.72503	4.952054	4.284042	37.42801	1.252084	16.35928	19.46764	61.82943	27.42874	21.4025	34.31147	18.77508	-0.1930743	33.38836	6.390759	19.15323	-0.3879737	30.14255	40.53082	-2.328469	19.95244	56.5452	3.405801	100.0927	49.80224	70.6557	61.81121	16.97402	11.40162	20.88873	103.5696	66.88987	-3.068366	12.75623	29.24158	26.27782	42.87908	39.43771	57.63656	97.44342	24.1022	13.107	26.69224	111.8534	54.37279	114.2215	96.54124	7.638804	56.13357	13.36181	60.89211
2970600	127.222	92.19184	60.83486	147.7758	51.17469	81.43579	46.86819	47.0557	73.99362	69.95157	49.3673	81.88752	124.7959	90.70528	34.19944	79.31304	126.4141	133.7989	124.3841	49.86537	101.7441	80.33722	41.79563	43.32644	104.25	38.89444	110.8464	64.78274	234.3104	58.49977	128.2769	111.0468	150.8991	149.7133	129.7267	440.9417	167.0096	95.72771	245.8165	186.9547	241.5051	167.4842	121.3251	214.7378	239.2276	218.0446	144.029	115.5576	127.0395	365.4351	258.7062	360.7574	154.0656	477.8615	268.4494	176.648	192.7985	390.8421	232.6646	139.5985	162.4853	181.9452	177.1979	523.1058	147.3633	273.218	235.0967
2970601	5.685356	3.264957	1.88436	-0.7001467	1.875154	5.171954	2.435208	7.30222	2.092077	-0.2530274	-0.7635956	-0.3424163	7.016256	3.029363	1.205226	12.10239	4.850345	7.271235	7.500765	2.407502	7.10294	4.761562	3.586875	3.886152	4.569303	6.535304	7.503003	3.6926	7.045783	-0.3080422	8.530077	-0.6641595	1.893451	10.38635	-1.976079	19.42781	-3.432348	-3.319099	3.878314	1.115372	11.66488	25.44622	11.10343	-3.819303	12.25208	8.849069	10.87337	0.765633	8.205282	9.888549	8.022867	27.53235	12.79558	0.9119665	3.445969	3.441526	2.421025	-5.198503	17.1373	-0.309678	-4.449528	7.897136	14.45114	6.903296	12.49481	-6.734907	15.64438
2970603	-5.335056	-4.321709	-4.311242	-2.983477	-8.108451	-2.058591	-1.355654	-0.5712166	-0.04618941	-3.398552	-5.699792	-4.69178	-6.881313	-2.033576	-5.635189	-6.832785	-5.435395	-6.608891	-2.754716	-3.331565	-2.80637	-2.689904	-3.283732	-5.95359	-2.374593	-5.631451	-4.608716	-2.889463	-2.530241	-4.842053	-6.513387	-3.967328	-3.647707	3.837658	-9.31242	-6.733516	-0.7736437	-3.083535	-1.62836	-6.292613	0.304717	-1.951272	-8.814056	-9.708211	6.955692	-8.352032	-9.039771	-3.79973	5.526511	-14.89223	-3.210054	-14.98042	-3.312747	3.737704	-1.01712	-15.04763	1.882243	-9.694694	-6.432383	12.58567	-2.846422	-12.69871	-8.646169	-2.567724	-8.848421	-20.82711	-16.39599
2970605	-2.228524	-2.146591	-1.248288	-0.3530578	-2.826849	-2.483688	-1.862317	-1.070077	-1.562961	2.7023	-1.437539	0.2247275	-1.817027	-0.1791	-4.58368	-2.100661	0.03523859	-1.398725	-1.85028	-0.8468953	-2.23905	-2.801082	-2.77733	-1.687675	-1.203187	-2.600313	-0.8171903	-0.8226475	-0.9787	-2.292052	-1.817862	-1.540517	-1.273077	-10.17085	-0.6787531	1.295446	-8.620626	-1.604492	-10.76804	3.716677	-1.232629	-11.16987	1.64641	3.98707	1.052675	-1.98278	-2.858215	8.08851	9.67492	4.026491	-4.467602	4.875306	-6.428669	4.862813	-0.05042287	5.75166	-13.55857	-4.757601	-6.066186	-3.821313	-0.9681731	3.935008	-1.914523	-8.428185	10.64075	14.83778	-13.87957
2970609	0.1965415	3.304054	2.748703	2.989642	4.436682	2.670397	2.374649	4.311684	3.788555	3.305448	1.887368	3.334518	5.226013	11.05983	5.438444	3.10417	8.375142	4.118935	5.141578	4.680646	3.541207	5.69315	2.411846	3.324698	4.118822	2.409414	7.223351	8.792806	3.975998	-0.7799504	12.90858	7.151087	3.922853	15.18474	-4.491349	-4.671659	-0.9323431	-19.8498	6.88859	-7.195454	16.25397	6.983989	10.39224	14.72278	-2.451288	8.16922	6.055048	8.41056	-2.535139	4.741396	5.766671	12.79069	-5.391633	27.24694	13.69064	11.80599	-9.197815	0.4915228	-13.13327	-12.92524	-2.393803	-2.32438	2.206428	22.17574	4.378764	-8.317254	5.010359
2970612	-4.763533	-4.206938	-6.168425	-6.112359	-3.060913	-7.234094	-5.510864	-3.958703	-2.73587	-5.841594	-6.576272	-5.711988	-7.239882	-3.922586	-8.087339	-8.4662	-2.150697	-2.74006	-3.593475	-3.83828	-8.777997	-4.411095	-5.517148	-5.693458	-8.178062	-4.902992	-6.687162	-4.392357	-4.488025	-5.426869	-4.789032	-6.206591	-5.154644	-9.616355	-9.648076	0.6808621	-13.48156	-5.560458	-9.219565	-10.92593	-1.858924	0.2254141	-12.68932	-6.802249	-4.795621	-9.989474	-14.72206	-0.04168141	-8.626925	-3.201968	-3.594135	-11.85038	-5.039654	-7.269064	-4.76496	-4.785608	-19.2281	-10.59268	-3.86396	-0.2141753	-3.722472	-27.20558	-10.09565	-0.4879538	-0.8234615	-10.15553	-11.6405
2970615	495.0582	518.4641	131.6515	170.5453	87.24033	104.5926	80.48065	114.0017	128.2566	92.19679	106.2194	135.7824	282.1008	395.5009	403.5039	97.35892	393.1003	238.0307	689.3218	105.9817	204.5088	145.5908	86.80489	121.461	151.8308	71.72223	161.5086	198.9094	753.0148	86.30977	510.4091	349.3876	422.5187	569.7704	225.0072	1144.286	634.2401	89.84509	355.2022	177.2212	186.038	155.0681	210.7426	256.7936	538.5613	571.9449	247.2792	184.5797	1227.62	1461.463	462.0919	741.3641	272.2642	753.3233	873.4782	145.2716	437.1339	580.3118	193.8744	158.2929	151.9041	181.5124	181.1954	1034.563	170.4035	724.2656	248.6153
2970619	-6.16991	-6.007123	-3.833418	-6.777491	-10.2704	-6.849033	-2.455595	-6.067747	-7.414272	-7.472899	-6.910317	-4.569046	-7.13853	-9.777815	-6.377887	-6.865434	-8.174378	-3.975353	-10.55845	-4.119839	-1.778707	-9.436814	-5.283448	-5.726642	-11.85402	-4.878298	-5.058109	-4.121141	-8.297868	-9.376862	-9.131804	-8.106092	-5.470455	2.349861	-3.659027	4.210879	-4.580993	-13.21949	8.582359	-12.1268	-12.46728	0.6943632	-2.446504	-5.042376	3.17315	-12.2354	-2.749407	2.2749	2.4177	-7.44036	-7.419775	4.838278	-8.172152	-2.721862	-9.207772	-1.768226	-0.2158543	-3.745143	1.178924	-5.970008	-7.268884	7.881805	-11.83835	-13.27711	-23.90042	-1.727222	-14.17779
2970626	315.1168	869.4337	653.9708	731.1879	353.3836	434.2219	442.6785	528.0858	434.1305	446.893	411.4093	895.0757	577.4796	652.0188	314.9332	496.4002	771.1993	574.9961	405.1722	306.3839	681.8721	500.0237	435.1914	497.3158	765.1487	394.1688	504.8618	717.9057	629.9374	372.8855	756.7806	617.5573	843.1786	819.4395	916.2366	774.8987	1321.069	463.3829	684.337	669.9085	697.3325	647.8472	1026.51	871.8748	860.748	1253.903	774.2559	693.2714	481.8142	1073.805	1008.837	1031.504	875.6823	974.3953	554.4614	698.9413	922.1317	618.82	719.3361	518.6462	617.2139	740.3016	610.4561	1110.884	716.1789	1090.305	719.7849
2970630	1.886097	1.253831	11.78481	-3.805429	-2.303344	9.129948	2.621869	0.0967881	6.909628	3.871838	-0.3165209	2.560136	-0.9859663	24.02541	4.674111	-0.7270772	2.878601	-2.079834	10.8422	1.603931	1.826772	2.786953	-1.784223	0.2695566	-8.074082	-0.2354418	23.02187	-2.284819	-0.6494902	0.169829	-1.248017	17.21877	-1.205917	-2.136014	-2.835355	-6.380064	5.65176	0.5622888	12.22002	-3.88871	13.23684	-9.341774	-13.0872	4.760378	5.438799	17.14638	1.47238	5.865942	24.60234	-1.890074	-12.70393	7.843564	-2.056138	-9.500462	-8.747906	5.090816	-4.708473	-5.201068	7.043574	-1.879923	20.30776	-3.112221	8.650311	-8.86076	13.85127	-8.13702	-8.194193
2970632	5.468118	4.759239	2.203725	5.990033	11.8278	7.982558	10.10507	6.302651	6.532592	6.637758	4.366582	5.235163	7.87206	9.00295	7.292488	9.104465	13.04561	8.910283	15.45955	13.58512	5.963339	6.547242	11.15499	6.492686	7.487817	12.52572	9.377758	8.553744	9.360006	6.220461	13.76639	4.775609	10.97039	-9.539356	1.617157	0.1365081	3.584404	8.460798	0.3305236	20.80653	9.97807	12.41311	1.943197	9.830951	-7.076313	-3.810072	3.145428	2.399956	7.608481	5.707134	-1.957481	-6.942377	8.716372	18.41032	4.979926	6.707529	-0.5832682	2.481503	-4.597388	-2.997069	-5.565259	9.297973	-3.688215	-4.208739	-9.72643	-16.40733	-6.014316
2970634	862.6111	1275.682	480.6816	694.9511	769.5694	892.8204	553.9719	658.068	733.2612	994.508	700.3691	770.2357	689.2345	710.9847	316.1582	720.7913	921.0286	1044.963	815.4954	1071.013	545.0391	792.5889	473.928	694.3087	859.1791	489.974	1141.385	1036.388	1155.92	630.7015	1016.725	929.474	1090.616	1080.706	1220.177	2036.343	792.9105	729.5997	474.4937	1155.653	1195.434	1437.74	1326.05	1252.149	1578.683	1068.206	2020.165	1519.949	807.4913	2333.693	1438.076	1516.747	1036.573	2733.886	874.8804	1615.139	839.016	1470.641	303.4309	1660.888	1476.719	1489.18	1692.042	2126.52	1261.862	1534.864	950.3061
2970639	-2.116774	-8.901743	-5.585023	-5.300995	-5.873318	-3.012329	-2.520157	-6.733947	-3.537221	-2.94139	-3.313512	-6.8859	-4.348203	-4.866732	-5.625824	-5.233249	-3.70557	-6.886008	-8.684273	-7.636112	-5.070116	-7.09357	-6.020013	-6.284612	-6.487296	-6.997092	-4.129996	-4.200571	-8.646262	-6.086396	-6.087813	-7.799262	-2.596493	-7.943218	-15.2003	-6.181013	-15.63487	-9.82955	1.905841	-2.322742	-20.44644	3.583405	-11.10614	-8.782112	-7.479423	0.1539333	-8.330523	16.05205	-7.3303	-13.48843	0.2788325	-6.729604	-7.402146	-0.3793671	-3.91423	-0.6708898	-7.000341	-6.791662	-15.81944	-9.945478	-3.032237	-4.090115	-2.887566	-2.471602	-10.06704	-10.90755	-3.568396
2970646	-2.783916	-2.881237	-1.85875	-1.338265	-4.455159	0.9236561	-1.889916	-1.568159	-0.9001979	-4.736986	-5.177876	0.2438993	-2.630465	21.30099	3.350614	4.106395	-0.09954541	0.3746689	-0.3534034	-4.838087	-3.537185	-2.562419	-3.922064	-1.796493	-1.843045	-1.843945	-3.61245	-2.924394	-2.023918	-2.195971	-6.747847	-4.156411	-3.710531	-4.804412	-9.929589	-7.936487	-6.826737	2.477718	7.641933	-8.681559	14.45624	3.951215	10.50436	-5.657529	-4.155898	-6.227283	0.38205	4.634589	-1.381418	2.591772	4.766245	-11.88342	-5.783956	10.44717	5.746318	-3.896248	15.82881	2.752301	-7.510109	-1.681404	-1.972493	-11.82524	1.261828	6.207056	2.891292	2.373528	-7.180848
2970647	8.920228	2.476485	7.557129	6.643732	2.763879	5.422013	5.641647	8.108537	9.431411	6.546544	2.264727	5.819844	8.822521	4.438581	4.120969	4.291057	4.65901	10.63759	7.698932	5.025419	6.914023	7.27736	2.298976	5.980662	6.394835	5.657341	0.3839856	3.099355	5.329894	5.080441	8.303799	9.545906	6.367117	15.5735	26.65398	10.58519	15.06426	-1.743217	7.411155	8.621317	11.30967	18.72979	2.984617	20.62497	22.02117	17.35353	14.88578	5.381624	15.32809	14.74723	16.27362	19.78372	11.25965	11.15496	13.75885	9.85681	14.75944	25.75655	27.82598	8.266967	13.99866	17.67825	28.77126	26.44697	29.87273	30.2729	21.90659
2970653	-5.791731	-2.177533	-4.287835	-1.288066	-2.202919	-3.078194	-0.8408176	-0.1665587	-1.986526	-1.302854	-2.580246	-3.697707	-3.967309	-4.131821	-2.667031	-2.48025	-0.2702252	-5.092567	-5.903906	-2.523196	-3.042253	-1.272622	-1.344548	0.6379206	-2.283231	-1.377665	-2.246072	0.1272342	-2.497421	0.1473438	-3.209758	-2.73627	-2.088405	7.818766	-9.040654	-1.885697	-11.11948	-18.00028	-1.81723	-5.58972	-16.49016	-2.327022	-6.609001	-11.39309	-8.144889	-9.621703	-9.007751	-6.362704	-3.249777	-15.77315	3.613301	-7.505624	-3.132865	-13.66574	-3.336339	-6.900991	-13.01958	-2.34311	0.3786996	-8.475497	-12.36965	2.608403	-26.67372	-19.4658	-13.86578	-25.62673	-9.468986
2970661	1.877589	8.958827	30.75676	21.79137	19.17521	9.269592	20.69775	1.965915	13.71423	16.73479	12.91213	2.943688	21.27024	11.35747	24.86405	19.27315	11.12478	5.926904	1.691503	10.09142	25.26149	11.69221	11.37186	17.25558	8.134995	42.11691	2.449935	7.238332	0.8556437	8.614337	1.943048	12.95064	2.548542	50.11497	29.92499	-6.332858	24.49542	552.9636	30.63834	10.85453	155.1265	31.16585	23.55632	18.22096	9.990664	13.71096	34.86164	18.79965	-6.170289	1.729897	5.691602	7.465716	21.58192	14.05204	14.86061	22.5195	37.83091	27.12917	13.16462	27.85859	24.6022	28.82422	26.22567	-16.42678	22.59962	2.479343	101.166
2970670	1.043085	-2.516148	1.011796	1.646521	0.03226598	-0.587118	0.2513634	2.216324	1.177392	4.597147	-1.319713	-1.788692	-1.192295	0.04138417	-2.959797	0.4550943	-2.136152	-1.812727	-1.380307	-1.38993	3.894967	2.990197	2.97602	-0.3237239	1.557379	2.057663	1.294437	-1.02833	1.497288	0.7840973	2.382894	2.605606	1.045403	8.157012	-9.275651	-8.310317	-3.099565	-3.72644	1.122168	6.143181	-5.555781	-8.143092	0.8806978	-0.6542445	-1.7019	-4.445194	-3.465669	6.102791	-8.634322	4.00339	-0.9899541	-5.795696	-1.953965	-4.650516	1.382347	1.784636	-12.88268	2.584903	2.258434	2.634851	1.188697	-5.40947	5.793272	-15.54311	-6.307802	1.713796	-4.541653
2970671	-0.8249615	0.8312737	-0.8897293	3.841555	-3.346971	0.6725439	3.028352	0.1404647	0.08448321	-1.883823	-1.963681	-2.614301	-1.712619	-0.7353742	-3.055599	-2.295803	-2.438344	-1.825883	-0.1326642	1.005782	-0.6727351	0.8658961	-0.3750592	-1.751878	-0.1431399	1.630535	3.772695	-0.8793875	0.4809436	2.616635	0.06585314	2.330081	2.058154	6.283016	-8.133065	6.446057	-1.616999	-12.92266	2.005725	-3.470769	-10.728	-0.7754055	-11.34032	-6.492794	-10.11633	-7.002388	0.4093276	-4.577003	7.107904	-3.025572	-4.791317	-7.373223	-2.258851	-0.3549117	-5.945134	2.7894	-12.69463	-12.34941	1.104448	1.947496	-13.40305	-1.729928	3.700096	2.99089	0.4875012	-18.86471	2.987096
2970672	10.22932	11.57555	42.36385	11.99261	10.34764	6.345682	6.359458	15.12875	28.57924	8.282689	7.063166	31.54114	16.44858	18.79138	13.07655	12.02791	26.71993	13.61073	4.669477	-0.5767089	49.99747	18.59857	5.94028	4.518328	21.46502	9.477612	7.159967	20.87364	2.030917	5.393975	17.76858	19.91034	19.92772	8.48622	61.68456	3.400671	66.90091	-0.2512117	19.77329	8.198776	34.30946	6.921074	17.60467	23.42423	14.18326	63.94636	41.33473	8.711544	14.46952	14.14882	4.206001	23.40113	36.91358	26.54814	4.071116	10.82968	47.43849	6.215055	6.002378	-2.081738	15.07027	9.04745	16.1036	6.559796	49.19095	31.32293	37.9139
2970673	-4.524581	-3.497457	-4.638316	-2.871403	-7.465556	-4.078209	-4.340804	-5.472846	-2.194775	-6.36134	-4.340702	-2.156319	-5.566453	-5.523575	-5.216308	-5.347933	-5.036577	-5.378782	-4.100305	-4.798827	-5.424805	-4.090527	-4.643692	-2.427835	-3.589586	-6.600447	-3.472272	-3.408506	-4.444881	-2.927254	-3.912215	-4.426175	-5.493652	-8.787959	-16.78801	-1.595853	-17.83969	-2.53203	-11.53041	-9.019233	-7.85182	-6.842662	-6.637989	-1.628001	-5.154285	-4.451173	-1.912252	-7.310947	-4.722739	-8.818632	-11.82048	-5.577856	-2.368483	-16.51674	-10.45911	-9.540871	-2.908101	-3.743549	-9.142032	-13.3907	-6.956314	6.620919	-4.899174	3.723902	-21.63475	-25.52067	-15.68511
2970681	-1.283821	-2.122654	0.1267741	-1.634408	-2.209972	-0.1317965	-3.362225	-0.3601268	-0.6366299	-0.3304956	-0.08728936	1.757054	-3.711735	0.4386289	-3.994418	0.01144883	-1.383909	2.61064	-1.9847	-0.6882206	-1.808927	-0.6623068	-5.020727	-1.345399	-1.617064	-7.82635	-2.473505	0.9315669	-1.995853	-3.828029	0.1556282	-4.904435	-0.607776	-4.363918	-2.736347	38.91095	8.193361	-3.203888	6.679299	15.84131	1.172133	12.62064	-1.915625	24.27366	2.461144	-3.223011	-0.9042313	7.379185	-1.022113	-2.151913	-0.1339666	7.748306	5.873188	3.274124	10.79995	3.557179	4.065629	9.241009	2.059368	-10.46433	9.519292	-4.825538	6.455702	9.249177	-2.983286	-14.97179	-3.784195
2970682	1421.077	902.2925	634.4751	1243.531	869.6428	931.3943	778.1819	636.4515	635.8298	567.0181	624.7552	604.1042	898.3654	958.2936	37.33162	492.9955	1035.77	1355.257	1014.676	479.8773	825.8519	525.5227	475.8133	653.7741	758.3448	536.4155	560.3693	897.4465	1985.776	520.1845	1677.382	531.5343	1870.239	1028.028	1256.632	2074.78	1265.419	619.7609	605.3161	507.1316	1281.923	1056.446	584.2601	1260.54	1898.207	1385.556	502.1568	488.4403	1026.096	1554.369	2632.937	1647.906	704.3499	1247.513	851.9312	317.8145	972.589	1977.215	1381.498	685.6577	616.6104	595.0845	534.8527	2053.641	512.4423	1799.747	479.8331
2970685	2.787749	-1.559014	1.485252	-1.868767	0.6274391	1.758356	-1.83377	0.01157615	1.302084	0.6619496	-1.552316	1.957725	0.560365	-1.881536	-0.7610516	0.1024268	-0.157455	0.1638087	1.716094	-1.210233	-0.03159512	0.7619006	-2.408905	0.8497339	-3.399149	1.681694	0.2073581	3.560365	1.599121	1.338128	1.694261	2.213657	3.721501	-1.429111	-1.535072	-2.354317	-8.291302	-6.203926	1.557505	1.158687	-1.12292	1.179462	-6.553743	-1.149137	-3.137428	8.37524	-8.255854	8.795291	2.029226	-1.538092	16.51518	-0.05736524	4.382986	4.943709	-1.762841	5.88879	7.42016	3.972728	4.082401	0.4901806	-2.551367	-0.1208558	-13.09405	-0.8235514	-2.572809	-11.41751	6.732151
2970687	-3.286323	-3.037512	-5.210813	-4.838483	-4.706237	-3.257739	-1.896829	-5.251702	-5.295829	-3.277709	-2.951224	-2.230322	-1.334578	-5.792401	-4.3994	-4.080786	-4.018318	-4.023587	-4.87607	-1.195612	-1.643921	-6.011403	-5.454077	-2.615945	-2.296374	-4.023751	-3.522169	-3.925493	-8.361048	-3.7597	-5.599083	-4.908644	-3.757146	-6.230713	-2.539743	-9.618598	-11.88271	-10.66968	-12.86631	1.320856	-7.569108	-13.37113	-5.26386	7.682392	-1.352433	-5.544183	-3.567957	3.290165	-0.9662855	-0.2852435	8.735362	12.63945	2.612099	-8.272879	-7.832838	-6.951182	-2.601999	3.342216	-3.307201	-14.22081	-5.221104	-4.133688	-11.43561	-12.29757	-11.15978	7.091924	-5.230887
2970692	68.55495	58.35181	67.97903	45.31334	49.31543	40.09441	59.42838	85.67504	39.54222	45.52154	52.36831	67.6486	49.10093	55.64418	79.13869	123.0232	54.59824	70.38841	80.63005	36.46973	63.96072	45.89555	58.12539	44.50518	72.91486	92.96558	92.34901	55.00323	49.90387	49.43434	65.75439	55.06113	66.25847	112.0693	79.92793	68.74939	116.8478	138.0821	111.1691	71.43658	103.5414	68.69975	77.88587	87.23969	125.3741	134.7606	86.78225	78.48051	133.9156	100.645	122.9809	86.64474	152.8431	87.31387	90.33855	110.1567	91.79001	71.94888	133.4223	78.25439	57.43333	105.3265	95.56265	92.67366	148.719	136.2658	109.9153
2970703	3.682732	1.414342	0.6919074	3.852183	-0.07778513	1.593717	-0.3983736	-0.8074302	2.497035	-2.326787	6.56515	-3.633094	7.357136	2.331052	-1.551099	-1.826841	0.4815959	1.716033	-0.8005289	1.002024	1.25158	3.22993	-3.246243	-1.498211	3.357559	1.483428	-0.924679	1.879993	8.091579	-2.166626	7.109871	5.119342	4.799196	38.04412	26.87924	2.95864	28.58502	32.42498	18.04784	17.29409	1.092591	8.886185	17.03885	23.21217	8.365701	24.2342	1.264061	8.655884	24.79332	13.68994	10.00635	7.146626	16.9593	21.15931	16.43912	3.926008	25.16482	12.9538	12.06145	26.30851	24.21019	9.579906	6.342705	5.056004	37.47413	15.33385	38.18598
2970706	-4.217333	-7.211782	-3.528208	-2.606808	-3.896497	-3.320276	-4.116092	-0.8557733	-4.226604	-6.958019	-5.321035	-8.561711	-6.810977	-7.258107	-4.710533	-5.006556	-4.277279	-4.119498	-1.858484	-6.431773	-3.13765	-5.503863	-2.92925	-1.807507	-4.774448	-7.870024	-3.451751	-5.224961	-2.030153	-4.314258	-5.872638	-7.434718	-5.858657	-11.06417	-15.75336	-8.293956	-11.74597	-24.7046	6.612126	-12.07526	-4.822975	-2.82143	-9.447476	-27.24404	-4.190391	-3.605912	-4.911529	-7.967144	-18.09393	-0.620918	-5.118495	-17.66407	-5.9851	-13.304	-12.53804	0.6806921	-17.19353	-3.134784	-4.88774	-16.41195	-12.49992	-11.64484	-5.220242	-16.02764	-21.64144	-24.33557	-7.826627
2970707	-4.327582	-2.33737	-3.951746	-2.999403	-4.745896	-1.614269	-3.725638	-3.099441	-5.906255	-3.6027	-4.884384	-5.173983	-8.032018	-5.358613	-3.081059	-5.39005	-5.547601	-3.958248	-2.542172	-4.575309	-2.265598	0.8021834	-1.86859	-3.0441	-5.627072	-1.990836	-2.114442	0.09262223	-3.055161	-2.090586	-5.99032	-5.082045	-2.852956	-10.57603	0.8507724	-5.731811	-11.74444	6.398768	-1.757974	-6.166873	4.781925	-0.5419227	-0.8135515	2.556521	-1.361222	6.874103	-5.227057	-6.273073	-2.462126	-10.40068	-4.887856	3.563248	-1.27202	-5.644975	-2.034512	3.026685	7.676335	-3.999981	11.21204	8.096828	-0.2719322	-9.333311	7.793206	11.82851	-1.745643	-9.764985	-9.076602
2970709	889.4536	1137.997	382.9369	611.5653	545.4213	557.189	330.5757	600.3185	402.4006	847.4958	800.1891	671.4198	1575.657	287.0562	1420.167	248.626	544.3369	613.7986	672.5756	990.3539	569.3205	411.2134	483.5885	382.6542	171.5415	1750.486	985.4712	978.9084	297.1965	311.2902	1231.884	742.6581	292.8936	1238.82	1815.835	985.3941	1764.061	638.2017	1329.658	1069.683	916.9034	1383.002	1712.241	440.8349	561.8145	1122.177	1225.511	740.2644	1715.111	683.5045	2242.292	1345.716	2627.187	363.9335	857.7027	1153.799	2744.799	524.9758	534.0953	1098.58	1598.709	957.9343	1227.371	967.0029	1864.741	1051.449	1111.567
2970711	-1.282589	-2.442006	-1.942209	-3.454466	-6.134159	-3.874162	-3.132656	-1.381684	-2.163238	-3.965051	-4.960084	-2.60889	-3.318633	-6.132608	-2.997317	-1.520126	-4.28399	-0.2843299	-3.739957	-3.214292	-2.535565	-1.813333	-5.197777	0.7433113	-3.570997	-5.149879	-2.347389	-3.060199	-1.457468	-2.2679	-0.8527713	-5.057356	-4.028662	-25.04782	-18.45774	-4.347816	-12.92043	-10.30411	-9.108599	-8.300343	-13.488	-4.447089	-6.518013	-6.213387	-9.82042	-19.13753	-23.82652	-8.742519	-18.32658	-14.78987	-7.524226	-13.95123	-13.86119	-5.80217	-4.169871	1.632693	-17.73302	-22.77161	-9.52222	-15.70397	-12.05059	0.3106077	-16.66853	-30.70321	-13.34438	-12.67575	-10.10897
2970717	-4.869569	-0.1459647	-4.519559	-4.034548	-0.7705271	-1.338524	-2.530861	-4.764561	-0.1962427	-3.803286	-5.325918	-5.408911	-1.058366	-4.263723	-2.205181	-2.138864	-3.31152	-0.411989	-2.860796	-2.789601	-3.729326	-3.997439	-4.516956	-1.321444	-5.152569	-4.835749	-3.456023	-4.679068	-5.518025	-4.15243	-5.177773	-5.282113	-2.749874	-9.05811	-14.31476	-8.963115	-12.56378	12.69453	3.850502	-2.12133	-8.494351	-6.465037	4.26262	3.053813	-9.811805	-11.43155	-11.76556	-2.908046	-12.70086	7.935651	10.1914	-1.077978	-13.03735	1.129107	3.613429	5.031453	-2.006397	-4.299568	0.2447292	-5.812549	-3.38615	5.221117	5.804125	-0.2690942	-18.5557	7.471005	2.75634
2970719	-2.939312	-3.148075	-1.115953	-3.960995	-3.600831	-2.339175	-3.05904	-3.219279	-1.018279	-2.115088	-2.313685	-3.797279	-3.108971	-4.746711	-3.0307	-4.667398	-4.92048	-6.581876	-2.059174	-5.818945	-4.66613	-5.337137	-2.865174	0.576538	-5.075494	-3.229292	-4.156518	-2.426997	-1.033452	-3.506392	-2.390352	-0.2112384	-4.18226	2.951846	2.975895	5.847519	4.467411	-0.1965007	-2.060051	-4.681954	-5.675156	-4.640326	1.620326	7.203299	10.24707	-1.15439	-8.408683	-5.810032	1.972177	2.520883	-2.498314	0.1965462	-4.054972	-9.539782	-9.389774	-5.221357	10.36253	5.759571	-14.61651	1.799408	7.855839	-1.354169	0.2994325	-1.854453	1.96694	-11.44589	4.675345
2970725	-9.095854	-4.829362	-5.164277	-4.393301	-7.703982	-7.388674	-4.742196	-3.382131	-3.203754	-5.841841	-6.690234	-4.412939	-7.39611	-5.494986	-6.733552	-3.638722	-6.135629	-6.149321	-6.519379	-4.934813	-4.745717	-3.388006	-3.785383	-4.307182	-8.483029	-6.540729	-1.567781	-3.909673	-6.109647	-8.618118	-4.037627	-10.59188	-7.119934	-10.0257	3.04901	2.450326	10.77675	-3.928665	0.5788096	-5.906855	-3.042791	-6.940173	2.294573	-8.311643	-0.09684122	-7.069069	-3.566955	3.4689	2.303011	7.986693	6.162967	-2.150246	-8.683081	14.55286	-12.01457	2.930096	-8.316724	-6.307119	16.90341	6.309891	0.2038074	-6.945403	0.2856473	-20.59982	-6.527919	0.377328	-3.590056
2970730	-5.943753	-4.151394	-7.672208	-8.267711	-4.887349	-4.497208	-4.057437	-4.450759	-5.202285	-3.900955	-5.533848	-5.086986	-5.872498	-6.383557	-7.907151	-6.285892	-4.536604	-8.630273	-3.733384	-5.214248	-5.423172	-4.300357	-4.917673	-2.530691	-7.41364	-5.540329	-6.066803	-2.357888	-8.222678	-1.896146	-4.836152	-6.867867	-6.106057	-15.08971	-17.95963	-6.086724	-20.76554	-16.6704	-3.95648	-2.733783	-13.01923	-10.42383	-13.97608	-10.12174	-11.7088	-3.617864	-12.37474	-1.166806	-4.487055	-0.7172364	-25.23248	-7.457322	-13.87428	-15.99309	-4.999395	0.6977035	-11.36364	-18.70282	-21.38248	1.858373	-11.61075	3.332947	-20.17645	-27.72128	-2.00935	-7.034951	-8.168909
2970731	-3.780458	-4.000898	-3.591763	-2.17996	-6.485	-6.503344	-2.833125	-4.485028	-3.152753	-3.163845	-4.464851	-5.134675	-7.534669	-5.891605	-9.294439	-2.124683	-6.707042	-0.5244808	-5.891598	-3.890462	-3.89204	-0.5104009	-3.231696	-3.947728	-1.43222	-5.754517	-5.409429	-2.299712	-4.812972	-7.49038	-5.255141	-4.433215	-3.258874	-2.137486	7.467329	-4.081791	3.217978	5.55385	-5.483165	11.15426	3.756504	-4.791154	1.85093	-1.083404	-6.237334	-4.72908	-0.1725494	4.132979	-0.7204136	-9.060584	-9.007458	-8.317039	-3.853485	2.228949	7.850253	6.754396	-3.552682	-6.433761	5.356442	6.452878	2.232064	2.322691	9.052979	7.368848	-17.30988	-11.46875	-9.78056
2970735	-3.258125	-6.702355	-6.264993	-3.054545	-3.469125	-2.95923	-5.495509	-6.771745	-4.202169	-4.920919	-4.617541	-3.52305	-1.708699	-5.805026	-6.998451	-4.374358	-7.145037	-5.886719	-7.478511	-2.786891	-6.684142	-5.874244	-6.255558	-4.367078	-6.594137	-4.784754	-8.464897	-2.670825	-7.360838	-5.449724	-8.43853	-8.850306	-8.400627	6.246397	-3.978879	4.40102	2.459512	-11.07977	1.965403	-8.50643	-8.309099	3.99583	3.361686	-13.4473	-11.7494	-14.65212	-10.91962	-2.279574	-6.359427	-3.716475	-6.815813	-4.375636	-6.718233	-10.70916	6.209528	-8.299255	-3.0351	-5.700563	-1.6636	-7.743093	1.348101	-16.12955	-9.820692	-28.73343	-14.16278	-10.63049	-0.3896157
2970736	-1.203123	0.5718151	-2.142694	-2.862964	-4.079487	-1.233154	-1.02559	0.3979521	1.721505	-2.168591	-1.351039	0.2107022	4.335679	-1.535899	-2.023891	-1.851741	-1.873974	-1.488455	-2.231006	1.316013	-0.820573	-0.3243883	-5.206579	-0.6325567	-3.27439	0.5481641	-1.048974	-2.052525	-2.697518	-1.33052	5.10258	-3.015445	0.5228704	-4.260677	-5.333228	8.307102	-3.193995	-19.30001	-10.58147	1.091134	-1.351644	-7.40282	-2.592232	-11.7127	1.36872	1.718307	-7.510388	1.871848	-0.4317779	-13.31935	-3.153884	-6.642632	0.7355088	8.476618	-5.772206	0.7393087	-4.958081	12.08871	-8.00057	-8.56699	-10.32798	-16.311	7.327518	-5.779612	-16.40702	-1.957798	-6.645467
2970739	112.4212	121.6801	62.98795	216.9946	139.6368	115.9125	97.53458	125.2624	133.7311	108.1938	91.21028	97.67015	94.24716	102.3047	162.2981	381.253	94.39563	188.2908	103.1788	137.3307	116.6788	124.4446	91.32928	155.5059	217.4805	116.3203	264.6133	158.8821	26.50315	92.04829	71.83926	41.16318	37.09083	309.4397	83.83595	129.1446	137.3641	184.0447	249.6372	181.698	169.6528	188.5604	263.903	199.8704	174.1108	71.59663	231.3994	178.8219	220.0997	47.97953	216.9534	197.1589	411.7181	74.05943	308.1059	268.6973	168.7828	115.0613	383.3054	224.2801	216.1878	231.1902	160.0355	99.23027	261.6942	232.139	243.8148
2970743	-1.656184	1.856572	2.238841	2.991289	1.119491	3.912991	1.054886	2.519836	2.643445	2.71912	3.760416	1.337595	1.659781	2.043121	2.187104	0.7813821	4.719274	2.365708	0.3045892	1.551092	1.17492	-2.142341	-2.58546	4.010001	2.189766	-0.7121097	0.7913964	4.813572	1.742117	-0.2385117	-1.491396	5.369575	1.359477	27.99376	24.86586	12.30773	16.96995	14.40197	15.96665	0.1576112	7.591806	5.848253	19.8849	3.924614	15.88976	11.02489	5.999283	7.829592	15.30253	6.290761	7.890995	21.81986	9.348988	20.88877	13.7328	15.82674	6.205082	9.292493	28.40787	18.0599	29.47565	7.567189	7.125279	15.49782	-0.5476331	9.028722	8.047771
2970746	-5.028479	-0.5171141	-0.6604033	-4.849684	-3.390416	-0.1677504	1.051397	1.211095	-2.66923	-0.8467388	-3.154725	-0.4443148	-0.4969232	-2.983523	-5.653996	-2.755643	-0.4764417	-3.230112	-4.170567	-1.361309	-2.812861	-4.291732	-3.841924	-0.4663767	-3.98957	-3.713252	-4.35075	-3.080278	-3.129682	-4.708955	-4.438269	-5.351103	-5.694233	16.17199	3.176676	-8.489525	-3.501728	1.162799	7.746828	-3.233185	-2.581942	10.16988	7.221079	-0.5607321	15.25963	-2.30952	1.488869	10.56339	-8.183514	-1.469873	3.120298	-1.858625	-2.222097	0.8186871	5.153215	9.374542	-4.476028	-4.064195	17.61332	3.030286	2.968516	3.352157	1.343105	-10.81763	7.538403	-18.43498	-13.36003
2970747	112.6273	104.5564	91.73273	84.47185	86.03593	90.60987	77.46527	99.6094	74.24895	93.97672	87.91458	85.24489	87.68335	104.7236	78.93155	70.17245	70.2287	107.083	104.5966	100.2297	73.66583	86.8447	71.2617	73.3821	96.55406	93.61208	89.89056	96.6812	97.69216	82.4023	95.71082	113.2138	97.02014	199.9267	202.7466	147.4066	180.5453	198.3908	158.5047	153.4632	212.852	154.6778	172.8536	189.0424	160.8571	177.9731	197.7374	167.8657	154.8436	192.3655	182.0584	166.6926	187.8536	281.6968	186.6017	173.2	136.3974	195.1451	119.0487	145.775	161.2625	158.9175	202.2197	213.9586	156.8079	175.4139	226.8476
2970753	-3.156283	-4.157888	-3.017554	-2.14322	-4.212948	-3.218421	-1.537808	-1.179077	-3.753473	-3.816649	-2.604964	-1.116977	-3.70133	-3.481833	-5.955605	-4.824525	-6.192334	-3.140587	2.097037	-2.571195	-4.257438	1.493366	-5.430226	-2.642469	-3.7951	-2.82611	-4.416658	-3.410763	-0.5019003	-2.08639	-3.09675	-2.221317	-2.266249	3.421864	3.415773	2.638814	9.592028	7.809399	4.861121	12.54522	5.496373	6.153654	4.696167	6.323595	-6.886193	8.269695	-2.224284	-2.811679	-2.841616	2.004206	2.065999	-4.39973	5.003462	-6.85077	0.4693405	-1.112972	-4.498582	-4.641031	3.92453	7.20018	4.53305	-7.34947	-11.54171	3.076543	-4.45548	-4.508478	-0.1666542
2970754	-4.235977	-2.320923	-4.362052	0.8935406	-0.001107688	6.886085	2.745551	3.917413	6.506591	0.8766364	4.574053	1.313801	-1.727554	-2.415463	0.5919134	21.89943	-0.2222822	-1.924827	-0.6611828	5.029638	2.53777	2.200661	4.442047	5.51303	1.402335	0.4055158	-1.051746	-0.83643	-1.125629	5.856448	1.714667	1.439042	-0.09225539	0.8706217	16.3183	-0.2248683	-1.739504	0.1320145	-12.05862	14.03256	2.13085	0.1976964	6.147947	-5.717225	-5.629107	2.272172	4.316865	5.904829	13.37565	-1.376493	1.004878	4.648359	0.512173	-3.93252	11.56612	11.48441	-2.560083	-1.374655	14.25259	9.83352	8.501223	19.11867	22.48211	-2.710725	1.673202	-3.0128	12.88949
2970762	-4.847379	-5.321052	-5.04053	-5.127597	-6.560543	-1.664669	-3.714771	-3.567604	-4.145698	-1.320105	-2.346341	-4.037431	-5.542992	-4.835831	-7.854956	-5.061882	-6.821167	-2.108958	-4.45789	-0.7113169	-2.967731	-3.939797	-6.309832	-2.646174	-4.473551	-5.306946	-3.850962	-1.526889	-2.192966	-3.247883	-5.157465	-8.962276	-3.498324	-31.82646	-9.902954	-12.46241	-13.85373	-9.9509	-4.649973	-19.69621	-6.37044	-12.21454	-12.22828	-5.976583	0.5413648	-19.56788	-10.60851	3.841525	-11.2978	-5.595047	-3.259693	-6.863161	-7.433165	-8.689096	-5.26343	-8.507242	-11.28551	0.4792331	-5.016616	-12.01514	1.033523	4.400256	-34.2432	-16.15303	-15.64965	-5.400089	-10.29213
2970767	-6.18504	-2.845736	-1.196695	-1.268879	-2.126535	-0.8762419	3.397987	-0.2850042	-3.223028	-1.888918	-2.205551	-3.96475	1.190674	-0.2909412	-1.798663	-1.98135	-1.120376	-1.347559	-3.884926	-2.824452	-0.5406845	-0.5779467	-3.566596	-0.2777705	-2.794574	-1.963221	-1.321669	-1.703396	-2.665776	-4.369275	-4.027242	-1.233951	1.07351	-1.89904	7.7175	-9.96591	5.280713	11.73459	4.207469	-1.19831	13.02407	9.790063	3.287324	-0.8819242	8.26558	3.666924	4.891994	4.197019	13.16241	-2.997998	0.4522335	4.861759	-10.21162	8.650212	0.2665295	2.931498	0.2859614	7.83846	-11.12466	2.099334	0.5874468	-5.37783	14.62787	-6.650602	26.90713	-4.446008	1.120972
2970768	1251.798	2115.197	3969.754	3730.675	3046.896	3858.132	3169.45	2117.529	3575.744	3379.377	2280.061	2516.711	3631.471	2682.823	1925.858	3197.292	3529.786	3106.062	3508.018	4365.188	2303.487	3378.917	4070.554	3782.577	3679.805	2529.213	2240.699	3297.532	2462.112	4839.406	2010.414	1378.92	2011.024	2378.652	3167.164	2296.203	2385.41	2094.153	1533.97	4613.05	2444.289	4672.843	5931.434	4448.286	1370.763	2377.288	3626.925	4511.31	1595.695	1742.503	2171.612	3055.983	2369.957	2118.103	4712.498	4220.411	3597.155	3243.636	3437.513	3462.353	4102.589	4224.628	3204.783	2691.911	2932.659	2372.811	2916.038
3060008	-7.65232	-4.726487	-5.084974	-2.26658	-4.36852	-6.482456	-0.6418427	-3.520555	-3.065059	-5.818561	-6.248385	-6.383503	-7.143986	-9.448588	-9.013292	-7.092831	-4.117167	-4.572915	-6.095339	-2.09526	-6.201284	-5.606123	-8.613646	-4.426363	-3.475913	-1.187356	-5.631384	-5.963018	-2.791835	-7.272053	-8.985855	-5.74049	-2.173964	-5.826315	-4.250228	-0.9772937	-13.71065	0.5183151	-3.934586	-8.701466	0.01857139	-5.793362	0.7533177	0.1861308	-1.275389	-10.33202	-3.195622	0.6571602	-3.929088	-10.61144	-14.18589	1.260464	-7.175264	8.689959	-2.038803	-11.29552	-9.676789	-2.64337	-3.293883	4.942269	0.9628538	-2.10461	-4.197759	-11.57048	-10.09162	-21.87698	-7.734834
3060010	-0.2636728	0.4026861	-3.417908	2.233882	-1.266337	0.8428174	0.3126886	0.8160299	1.456378	0.8568765	-0.6013081	-2.715644	0.423501	-0.484702	1.145881	-1.133143	0.1948081	-1.318047	0.9510577	0.41038	1.371696	2.567621	-3.520232	3.425694	0.5922109	-1.704125	0.02399629	-1.19464	-0.6939158	-6.51616	-2.560797	-2.008797	-3.21684	2.798797	-5.35408	-13.04534	-2.31191	1.889275	5.637277	-2.529059	2.70189	9.739586	-6.853387	-0.8073059	9.822689	7.387974	-9.869805	-0.4412436	5.219842	9.57066	6.837268	3.08033	7.510351	-6.560098	1.515935	-11.17719	3.768382	10.87741	5.722593	-1.769963	-0.651274	-0.2565349	-18.98434	-1.410009	24.90715	9.097802	0.4828507
3060014	2.509434	9.415647	5.736799	14.08644	3.69514	8.653588	7.475367	7.338385	9.110016	4.430977	10.16557	9.022906	22.65319	23.24738	12.2114	16.16213	4.948253	9.607902	15.13638	7.350403	20.00643	5.78279	1.888588	13.73069	11.35189	5.179855	4.666178	5.207872	19.52069	7.027565	20.04283	8.381872	19.71703	12.63262	15.65533	13.42599	22.61608	21.38417	11.23836	26.01782	8.415579	35.93579	21.18975	11.08419	12.17073	17.03597	9.636848	25.6662	6.31673	16.62029	18.19407	24.35929	16.57871	21.94068	11.79764	18.78631	30.68819	7.221948	14.02178	22.58824	18.0797	29.16975	22.29253	15.20208	6.163028	13.43731	22.79234
3060017	-1.796596	-2.948925	-1.255921	0.1261967	-2.269754	-1.768959	-1.379056	-0.4156239	-2.582977	3.065322	0.1830004	-0.05414467	-0.5310397	-4.393824	-2.220437	4.515462	-0.9724247	-2.167872	-3.739774	-2.0529	-1.008293	-1.275237	0.8926004	-1.555849	-1.91519	-0.588555	1.020222	1.199153	0.5843315	0.1667802	1.557104	-2.158178	0.9847493	4.549775	-3.353524	-10.0911	-17.04274	12.07929	5.049838	-6.598684	6.180409	-1.06385	0.2810847	1.580464	-7.064297	-9.246782	-4.276186	-8.108424	-1.095965	-18.13114	-5.870077	-2.470707	6.097086	0.8609601	1.914978	0.9549204	8.908554	4.487751	20.08687	6.105158	-2.236896	2.952686	-9.57915	1.159171	4.120967	0.2714123	3.20292
3060019	-3.448623	-0.7172762	-0.597242	-0.517328	-0.9758424	-2.712092	-4.712472	-3.723878	-4.826766	-1.185664	-2.525294	-0.9821922	-4.300744	-2.757086	-5.514144	0.9752942	-4.332624	-3.85998	-6.332705	0.6247641	-2.619828	-3.088232	1.94665	-0.9503678	-5.09562	-3.751903	-4.09966	-3.689086	-1.100933	0.1108462	-5.051195	-2.507277	-1.682306	1.640909	-8.034354	-10.67209	3.822307	-22.51338	-1.97419	-0.6968166	-0.5653564	-8.944058	-4.909826	-3.791301	-8.52687	-3.749743	-1.20737	-1.566632	-15.33124	-18.16092	-11.23587	-5.951448	-8.49973	-15.00877	13.37186	-1.869704	-0.4627531	-1.352243	-6.271904	-4.160203	-6.366386	-0.2537579	-5.013335	-24.55791	-9.171447	-1.27743	-18.94114
3060020	2.223182	3.064451	12.38261	8.462858	15.10808	9.628796	10.52465	10.14311	13.99295	20.16475	14.80687	10.44374	5.343775	7.20122	6.542048	25.52518	12.43861	3.796913	-0.8369358	19.72511	9.534712	13.66794	11.63027	23.27765	14.12061	10.79284	3.727342	8.734735	1.366717	11.7148	9.45962	4.744482	6.326928	11.05594	9.434375	8.480401	-9.729918	25.6452	15.00891	22.14342	4.335166	21.68831	19.95773	14.82004	6.177226	11.62996	36.45034	24.29143	6.361455	-2.616722	12.515	13.74308	19.66874	9.670702	22.45814	23.55151	13.58122	6.018161	4.139182	19.85976	36.60247	29.20662	33.82288	0.162223	28.00735	-3.36709	21.44115
3060021	-0.3255498	-3.926831	-3.966914	-3.045971	-4.769043	-5.657161	-1.750428	-5.529227	-2.140853	-5.227756	-3.292302	-3.758701	-2.807789	-5.494874	-4.42591	-4.323012	-5.053125	-3.850504	-4.544926	-6.190099	-5.324592	-2.517786	-4.363838	-3.296047	-3.010744	-6.513437	-1.428585	-4.879081	-1.606774	-2.707461	-3.660526	-3.117857	-2.439603	-14.62664	10.14446	-5.638139	-8.553266	-10.33975	4.060179	-1.708812	-7.083642	-3.476482	-2.580148	-5.538898	-0.3912876	4.402962	-3.292344	-8.736072	11.01227	-11.58769	-0.1121456	-12.73228	-3.336872	-7.356578	-7.142806	-7.364846	-5.877895	-1.268673	-0.984368	-4.170116	-7.716017	-4.184303	11.64845	9.799165	-4.264763	-17.09891	1.921268
3060022	49.04011	32.26167	35.29154	31.90995	88.34566	57.54174	30.87035	36.40048	43.75373	68.47167	43.61916	34.70256	47.26878	43.6849	47.57714	37.97366	38.22756	82.1424	62.21068	60.16199	36.60836	34.49803	62.04438	38.69626	45.82649	27.28907	38.63789	63.4684	79.87695	54.93676	34.37808	67.02116	20.73849	67.65504	85.6977	90.5051	76.8918	70.86711	89.66654	58.02275	81.29485	69.75362	41.21785	51.4132	70.82995	35.00928	107.3388	56.97012	93.15738	72.48003	35.57371	65.34365	62.30545	91.50107	80.146	67.99563	75.56966	62.64829	79.45726	84.73947	85.5032	60.66125	86.7532	77.56908	76.43807	88.21301	58.06516
3060025	-3.547035	-4.373985	-3.764734	-0.5374029	-6.054138	-1.138751	-4.005968	-0.5620004	-3.146451	-3.113897	-1.469913	-4.615495	-3.948434	-2.8868	-4.473396	-1.270668	-3.886333	-2.748148	-3.450763	-1.563485	-3.84224	-5.680933	-3.043177	-1.36314	-3.973905	-5.956964	-3.552237	-4.551891	-3.625922	-7.683864	-3.904323	-6.646628	-2.347198	-7.255596	1.361574	5.477499	-3.416025	4.726196	-13.95299	-8.636709	-6.342882	1.862948	-13.5218	-8.054373	-5.359557	-7.923853	-18.16314	-9.522985	-14.3922	-13.68822	-15.76395	-16.88407	-8.698951	-10.98274	3.516665	-7.176707	-5.082018	1.179174	-12.84914	-4.735142	-10.82039	-7.393114	-1.769838	-24.00669	-12.52373	-17.6516	-17.80418
3060037	3.540515	1.863898	0.1305212	3.69981	-1.065709	1.921508	0.9084573	4.653247	3.121457	1.527764	0.5176691	2.987209	2.234502	7.028048	2.566927	1.060233	0.9530745	0.2575831	2.480287	1.582221	3.437356	2.359333	-0.007043961	0.7382648	3.119764	5.664095	3.185399	1.962432	3.568543	1.377108	5.72952	4.349793	1.542054	2.830051	1.320348	7.278288	0.1761927	6.958803	-2.529212	16.94912	10.96596	1.045729	16.8129	-9.819381	5.617311	-0.1842482	-1.159597	5.146128	-7.699553	-0.7817575	9.007591	-6.033068	3.852942	0.06010823	-2.648621	6.650463	2.460363	-0.02358266	3.910327	3.507547	-1.107378	-4.826511	5.453385	15.02555	22.59897	4.789306	1.417186
3060040	4.330508	-0.2504083	1.628359	-1.844756	1.904114	1.892919	5.024857	3.677342	7.899562	2.641885	-0.04710862	-0.3673714	0.06636629	-1.72227	2.873562	2.313305	2.571006	0.5293471	3.116249	0.03626916	3.49476	0.3000799	-1.02943	4.53323	2.863582	1.811875	0.1806014	1.739344	0.5389265	4.3701	1.354058	-0.435444	-0.5319178	-5.862686	14.5319	2.71437	13.1649	-2.322271	-7.502513	6.852057	-1.603182	-3.006663	11.38136	6.871369	6.365358	0.5912532	8.565407	16.52444	4.405084	6.050837	14.0943	9.821686	6.605863	1.169575	-2.638449	2.799989	-1.075662	0.7281249	8.927889	5.124214	10.81132	-8.203873	18.11962	13.60859	27.97836	29.83912	14.73163
3060041	-6.827055	-1.723166	-5.124284	-5.392111	-4.012377	-4.420936	-1.958447	-6.969101	-3.56915	-2.564517	-5.712531	-4.597481	-3.743739	-4.998776	-6.434738	-6.639709	-2.518135	-4.085671	-3.602492	-8.088638	-4.535829	-7.21027	-6.361442	-5.390047	-7.68546	-3.898521	-4.61485	-7.127045	-5.356782	-5.8686	-5.300102	-4.948255	-6.55995	-16.1132	-8.606552	-9.788717	-11.30657	-12.61465	-3.080427	-9.117551	-7.772711	-15.76072	-20.35483	-6.392688	-2.35669	-11.76456	-25.65359	-11.2077	-12.85786	-16.21244	-10.47026	-7.864487	-9.707844	-11.2057	-7.928174	0.8661309	-16.56937	0.7529618	-5.68974	-23.24263	-5.023967	-12.22621	-11.74239	-5.257165	-4.113305	-13.84504	-18.95772
3060044	6.293061	2.693598	4.005406	28.41974	8.259212	8.091199	16.56676	6.843803	8.628738	4.10886	11.4161	7.341183	13.52311	6.923398	12.27683	94.88301	5.288926	2.027798	1.688737	8.606463	15.29465	12.29482	7.434391	22.29288	5.462598	8.484838	5.553663	2.958738	0.1561248	3.321553	10.45747	2.407436	-0.697362	25.31833	75.7633	11.87458	6.141189	31.87231	24.11447	91.51275	7.60045	33.36672	32.66253	-5.531298	22.15019	12.35002	66.32771	21.14923	24.78169	7.214327	35.67645	9.758703	28.68792	9.405643	43.38114	57.39408	20.72157	31.95023	13.36056	32.79287	22.95907	26.30755	48.62233	26.21337	28.59963	24.57907	38.1599
3060048	47.4035	13.20989	60.61328	62.36406	67.69398	84.8939	64.51093	49.65516	50.67485	38.85749	125.4849	57.15522	42.95638	47.49009	8.78321	34.60764	55.4225	34.2806	10.20939	39.71025	22.45411	88.97195	69.99091	62.78092	32.37528	39.01435	341.3699	36.25258	20.70341	41.23888	43.69469	78.71147	33.4637	57.07735	94.06927	33.76844	55.02128	100.7352	543.4872	76.39687	133.1814	134.1742	11.66214	86.82593	43.12807	42.53321	68.07667	69.62097	-2.266381	37.50109	11.35267	116.3185	69.70312	34.60393	23.02427	71.48149	97.82265	58.96116	105.0703	78.87463	98.99655	62.45777	102.4248	81.7605	66.41011	135.3906	96.95715
3060050	-8.58071	-3.33045	-2.643209	-1.839201	-6.418833	-2.708022	-2.409229	-4.890664	-4.051019	-1.559212	-6.993773	-4.586599	-4.283826	-3.89326	-6.822325	-3.639818	-4.811922	-4.541689	-3.183936	-4.964957	-1.206499	-0.7962787	-3.152989	-3.774799	-4.041297	-4.697952	-2.502229	-3.391435	-4.427228	-5.197062	-5.535512	-1.950069	-5.684848	-1.587392	-17.39126	-11.80124	-23.89348	-0.1501358	-12.12471	-10.39854	-11.23096	-5.454754	-10.69717	-8.896935	-6.801417	-16.0087	-22.93591	-1.305172	-6.897234	-4.662809	-0.8917975	-13.23079	-6.691171	-2.772066	-10.21402	-13.37039	-2.616722	-11.28269	-7.444915	-4.50572	-9.999171	-12.54926	-14.43993	-9.119884	-3.890932	-20.99314	-24.13646
3060053	-3.427364	-3.73463	-4.74194	-5.568991	-6.204528	-6.266774	-7.290286	-6.944824	-4.818705	-6.656687	-6.61412	-3.70082	-4.335332	-9.482851	-4.800387	-5.414515	-1.006353	-4.225503	-6.543791	-4.585677	-2.453697	-6.309309	-8.789889	-4.177826	-6.397623	-6.721129	-4.282416	-5.40915	-6.510522	-3.598434	-2.969184	-6.892337	-5.062022	-12.80751	-18.62501	-11.68451	-13.82024	-8.478236	-0.8306839	-9.563486	-16.80097	-9.522349	-8.10754	-10.847	1.215689	-6.679851	-3.619864	-4.094127	-7.064833	-20.37056	-12.32011	-1.240137	-18.41152	-10.6237	-11.13006	-4.493002	-8.905621	-1.042384	-2.652043	-7.773837	-6.372357	-6.827367	-6.278928	-21.01981	-12.18784	-3.092707	-19.79514
3060056	-1.200239	2.247679	4.345675	-0.07314221	3.60796	1.67205	0.760883	3.852696	4.971182	11.47916	4.140821	3.284883	1.847642	-4.245825	4.358293	7.649634	-2.537709	2.088736	-0.3406199	5.361876	0.7176438	9.105494	1.258773	4.812819	-1.036091	2.915263	2.106293	5.398477	-2.88629	5.68681	-1.02031	2.605233	-3.206759	24.09811	25.22052	9.552604	-16.16992	-7.077871	13.31268	25.25042	12.16939	25.78801	10.45954	13.49678	-1.31804	12.51643	21.85721	17.80554	0.2309384	10.30736	3.721696	13.28888	20.76407	-6.145253	5.294452	20.3711	13.48364	7.053255	15.83541	25.54153	19.11868	17.88647	-2.925494	-4.845206	-0.4630476	5.866362	12.10329
3060059	682.9411	742.5257	665.0267	846.167	764.6219	790.8351	596.8177	492.0773	794.2236	903.3182	612.4431	571.7653	968.2678	582.606	691.1065	1276.023	749.423	710.5819	903.4547	832.988	575.7765	835.9332	586.9556	642.3457	499.0034	405.9692	624.4985	713.4694	949.2402	579.9969	445.2197	805.8015	532.7838	766.5927	791.5578	1045.823	991.8226	573.5539	726.9406	945.4928	809.5209	965.5369	990.5622	1094.016	1004.999	691.6218	1154.015	951.1177	879.5222	1166.341	539.6736	976.4296	669.218	857.0058	766.159	945.7733	1045.278	848.4756	529.2688	989.8726	886.3571	907.6614	982.3863	1004.948	978.1842	704.5108	1093.131
3060066	592.601	271.3352	257.6021	335.4071	374.5372	459.401	301.0744	227.7391	276.0477	366.0083	293.3879	290.6743	380.001	321.0518	160.7342	174.0306	331.7026	393.1367	352.6197	312.7113	225.0305	274.049	303.3399	271.1899	262.1176	225.8714	397.2146	425.2555	486.7397	312.2835	207.6296	378.4648	194.8619	280.0191	361.5116	334.0657	445.2246	529.114	595.5827	513.8372	481.8973	504.6846	289.2256	428.0854	516.7109	369.1329	488.2787	479.6024	389.9749	606.2434	402.8541	401.1238	348.3087	622.2687	371.4509	458.006	517.3255	931.053	502.0905	480.6975	580.7648	552.0182	513.0618	377.4955	377.7179	438.9678	306.5041
3060068	-8.976555	-2.364251	-4.134777	-4.741184	-4.409001	-4.500045	-4.271131	0.5810432	-4.423497	-2.711518	-2.041485	-1.942951	-2.446885	-8.119405	-5.248766	-3.133637	-6.080672	-3.844636	-5.379671	-4.45976	-4.042437	-3.853503	-4.064971	-4.651972	-5.880588	-5.263946	-4.111189	-4.834115	-5.726063	-4.580046	-4.720214	-4.926078	-1.904503	-6.522868	-1.221193	-3.92959	-8.60718	-20.76192	-1.90845	-0.6737554	-13.23578	-18.77976	-9.801723	-0.6549161	-11.96546	-5.833991	-4.076867	-8.940404	-9.937338	6.778212	-11.7153	-8.122956	-3.562139	-13.60891	-10.03877	5.447319	-4.570353	-10.45037	-7.077003	-1.006267	-3.619006	-9.977228	-7.050325	-4.785896	-6.032349	-0.3046396	-6.018001
3060070	-3.791353	-5.736027	-1.951524	-1.507339	-1.593794	-0.3635313	-2.151214	-2.727456	-4.747509	-0.109632	-5.690793	0.4737351	-2.884495	-4.324112	-2.234042	3.141612	-1.152552	-3.200758	-0.04180764	-1.288176	-4.957957	-3.661773	-1.923012	-2.21903	-2.028385	-1.76125	-2.942745	-0.9829523	-1.856927	-2.407496	-3.36191	-2.567316	-4.988935	0.9636284	10.27397	-5.401834	-18.41542	20.22598	9.506297	0.1390763	1.434507	1.864771	-3.341466	-4.516797	-3.249257	3.693617	-4.682473	-1.559605	-4.134523	-13.82078	-7.432002	-2.432086	-3.832046	2.517751	-2.100631	3.811927	-14.49803	1.66329	7.131973	0.9299423	13.56922	-1.451397	-11.23736	-11.04549	-9.758086	-1.234499	-2.644494
3060072	-3.836886	-7.149048	-5.113648	-3.300404	-5.622905	-2.817183	-4.549366	-6.441363	-5.80619	-2.862246	-6.755562	-3.514882	-4.172121	-1.173273	-1.297101	-6.066611	-4.838183	-6.621429	-2.513198	-7.672645	-9.855325	-6.167243	-6.598436	-4.622433	-8.741468	-7.92521	-5.081982	-4.363741	-3.095846	-7.887035	-5.996472	-7.343861	-8.205296	-12.20859	-14.87027	-12.24882	-1.138507	-13.58732	-10.48512	-9.29045	-8.737966	-5.804707	-13.49796	-2.314586	-14.82661	-21.9665	-12.28144	-4.65868	-16.70343	-8.132093	-2.614759	-11.32259	3.81738	-16.02588	-2.781385	-4.450568	-9.223073	-5.124229	-1.458767	-0.06196921	-8.84364	-18.5848	-7.186538	-23.61146	-21.18506	-19.44585	-26.66118
3060075	-6.010151	-7.258197	-1.861027	-8.143902	-2.999074	-5.436825	-5.055095	-8.685375	-5.125091	-5.760767	-4.45875	-4.992861	-6.205926	-5.784933	-8.253199	-1.513388	-5.159832	-6.777424	-5.858976	-4.885584	-7.451508	-7.651782	-6.563951	-3.024717	-10.56092	-5.346395	-4.410334	-5.730745	-6.968667	-2.632267	-5.436025	-3.865317	-5.447095	-24.05394	-4.38646	-12.11446	-5.90584	-13.81786	-5.921788	-16.30454	-7.189065	-0.4036668	-5.715929	-7.197634	-0.9347418	-8.248485	-9.591681	-7.870821	-10.51686	-11.1067	3.301039	5.028342	-16.77311	-4.755948	-9.428019	-11.84999	-12.02386	-10.98257	-19.8627	-9.932712	-1.137392	-4.346405	-20.14826	-23.40783	-17.94312	-8.703911	-11.89162
3060079	-5.734733	-3.671183	-6.274016	-6.801801	-7.389494	-4.078951	-7.423115	-5.240849	-1.250075	-5.422587	-6.619329	-3.409933	-5.790907	-9.848064	-8.410292	-5.590139	-4.334943	-9.728785	-6.633486	-5.259444	-6.662816	-5.521063	-6.536613	-5.748845	-4.666706	-7.141263	-5.513241	-4.734151	-8.185108	-7.025824	-7.219857	-8.049758	-4.281749	-14.20116	-3.395986	-6.270483	-15.73818	-19.06155	-2.256739	0.5186518	-3.722117	13.76731	-5.439087	-4.205285	2.226694	-5.629518	-2.784301	-8.485077	-12.28257	-5.609501	-0.005428464	10.16024	-9.830402	-2.748884	0.9541388	-5.426241	-15.93272	-7.850978	-7.186521	-6.699341	-3.006564	-0.420436	2.775521	0.1520662	-11.89273	1.905535	-9.113546
3060086	-3.162056	-0.5842482	-1.444307	-2.896727	-3.661871	-3.368017	-2.913671	1.384729	-1.376319	-1.918422	-4.898118	-3.127503	-2.199687	-4.96092	-3.524888	-2.900944	-3.635996	-4.003893	-5.935264	-0.6305632	-1.234487	-3.311297	-0.3561317	-2.538656	-1.60887	-4.550776	-2.898395	-2.84392	-5.01651	-2.152237	-5.472356	-4.163528	-2.832777	-14.83513	-4.750502	-7.092206	-13.11997	-7.525696	-9.463733	0.8117291	-11.27461	-6.033723	1.902132	-5.257787	-3.21079	-6.636529	-4.193123	-4.014275	-6.700193	0.6579103	0.6867181	-12.75178	-12.46078	-7.935962	0.2203513	-3.620141	-11.07222	-7.098984	-10.98031	-6.420087	-7.216526	-4.156841	-16.35077	-2.155332	-0.5592657	1.484558	-16.88859
3060091	4.357907	7.646235	12.37179	16.48204	10.22876	11.3381	18.27652	15.65233	18.76081	7.043665	14.64511	17.78305	10.80381	12.07121	7.866795	17.73844	10.31683	3.096137	7.291037	7.263638	15.35009	13.9938	14.66776	26.04144	13.93889	11.25533	23.1595	10.71993	3.706348	13.46094	15.51282	7.288499	13.41493	2.44026	17.30543	5.053467	17.93923	14.94087	7.139442	16.65261	5.734926	16.64756	25.02886	24.02703	-1.763723	21.22334	15.4876	15.01012	10.98372	10.67424	17.88547	5.783448	22.22154	13.48092	26.89528	25.96011	17.8861	10.98666	11.37151	19.20468	13.06505	34.03867	11.0724	15.55604	31.03806	-4.009376	14.82687
3060092	-3.402616	-2.592171	-5.448997	-5.900508	-2.589049	-0.7938989	-2.558904	-3.687739	-4.514477	-3.574394	-4.905571	-1.174469	-4.247194	-1.980632	-5.683078	-6.349432	-5.924156	-4.107602	-2.007977	-4.923996	-3.713448	-4.652704	-6.321	-2.416302	-5.37044	-7.480132	-2.436939	-2.585855	-3.950573	-7.284976	-5.99371	-2.024165	-4.46438	-7.83423	4.283628	-6.310368	-11.71415	-6.893778	-8.667417	-1.989463	-7.236646	-4.631054	-5.367403	-7.894939	-2.591001	1.914393	-3.751163	-10.57586	-11.83007	-12.42014	-10.53801	-4.705472	-4.838821	1.403922	5.136086	-7.338043	-6.694191	-5.462246	-11.74759	-6.410109	-1.270197	-9.448224	-26.94887	-1.479949	-18.78712	-21.41327	-17.34411
3060097	-5.0811	-2.37631	-1.857264	-5.455436	-2.108485	-2.001898	-1.764668	-3.868723	-2.61668	-0.4620002	-4.792104	-1.719559	-1.211086	-3.944108	-5.234177	-2.163593	-2.386579	-4.956408	-4.853215	-1.948388	-8.02083	-2.111856	-4.484146	-5.413796	-2.285416	-5.856697	-2.630238	-2.816803	-4.296686	-2.713666	-6.761204	-7.259384	-4.056121	-12.10442	-10.37456	-2.283923	-15.17319	-20.10809	-4.318819	-8.166739	2.158302	-3.304763	-0.7321426	9.929647	-10.64263	2.306174	-5.911954	-0.745859	-7.862676	3.855002	-5.548491	-0.007914688	2.056683	-0.8136085	-6.534904	-5.144694	-1.364076	-7.330047	-0.7536614	7.690829	-0.4094726	-8.203076	-4.018121	-7.731965	-8.416633	-8.016189	-11.71404
3060100	-4.87721	-0.6727077	-0.8126206	-4.164493	-0.8649664	-0.1131986	-0.9359327	-1.769242	-0.6685656	-3.927729	-1.490351	-2.398654	-3.961678	-4.093372	-4.937856	-2.674935	-2.437263	-2.788588	-0.838479	-1.189103	-1.242351	-0.3198014	-4.115595	-4.213888	-3.565344	-3.067923	-4.010572	-1.384662	-2.354971	-2.314842	-1.268366	-1.477115	-5.039082	-2.72819	-4.610715	-5.331906	-5.183435	3.274379	-5.491629	10.92487	6.285064	8.552209	-12.57583	-4.585444	4.159807	-2.605586	5.139024	-0.2450266	7.105827	7.549901	3.496398	-3.508304	9.183531	5.887734	-0.2273033	-2.038953	-5.512216	-6.358706	8.492841	3.516629	8.429966	-16.02498	1.001947	11.48239	-6.185171	-7.801484	-1.822615
3060102	-2.814607	-2.262149	-3.483445	-1.709032	-4.16777	-2.007616	-1.806396	-2.673114	-3.048334	-2.849931	-1.737789	-4.393548	-3.970419	-2.200799	-3.81247	-3.709175	-0.4158658	0.8483607	0.01360133	-2.679205	-0.4874421	-1.445512	-0.2760164	-3.62418	0.08361732	-2.673787	-0.954174	-1.056149	-0.4990771	-3.287179	-3.921693	-1.060787	-1.473	-4.799303	4.436012	4.803509	-10.85215	-10.89018	-3.684981	-9.019339	-12.37527	-5.25812	-8.140697	-5.625473	-5.857711	-3.727232	-9.255037	-1.578413	-5.563142	-4.823072	3.101147	-8.308823	-1.476	15.73758	-1.474144	-4.927776	0.724143	-18.28666	-3.048542	3.472656	-14.16251	-9.27448	-16.31365	-15.97798	-11.69917	-8.021556	-0.8916202
3060110	-6.82623	-4.394826	-3.909114	-7.207438	-8.431495	-2.07471	-3.873655	-5.508226	-5.878916	-5.497406	-5.444209	-2.421663	-6.321682	-4.336341	-3.37178	-7.663911	-3.967404	-4.899178	-6.120992	-2.090892	-2.788093	-3.558128	-5.462429	-4.206741	-5.743683	-7.065051	-5.873092	-3.581728	-7.634423	-6.368972	-2.675808	-8.717082	-6.290804	-5.564518	-6.141128	-9.286305	4.107725	-3.990799	-6.585597	-3.025578	-2.786763	-16.67014	-10.86654	-1.815108	-8.853884	-8.180698	1.603451	-13.02659	1.70243	4.274502	6.469171	4.096734	-18.05715	-4.174728	-8.136449	-6.700882	-8.921844	-0.7798241	-4.993524	-15.93803	1.106156	-4.028741	-20.49951	-0.1468098	21.1358	-5.707061	-16.77483
3060113	-4.597713	-2.314741	-4.962962	-5.105992	-4.074107	-3.30301	-3.912264	-5.143436	-2.169098	-4.017992	-4.014689	-6.080938	-4.666571	-0.6840163	-4.046042	-5.152524	-4.438777	-3.546266	-5.325759	-5.151011	-5.13016	-3.71368	-3.53259	-2.676563	-4.039927	-5.821486	-3.355834	-4.356278	-4.732022	-5.473321	-4.739575	-4.829483	-4.96936	-13.10281	-17.37969	-10.84622	-8.683749	-28.99597	3.020089	-6.392752	-23.40297	0.6588842	-12.79226	12.0023	-3.901182	-4.176352	-11.84927	-6.37226	-19.82567	-6.179946	-6.06465	-2.305379	-1.038522	-12.77472	-0.5807654	4.510052	-14.34116	-5.090702	-4.477975	-13.69017	-12.00596	-10.7227	-5.896113	10.34769	-19.30603	-9.985922	-0.9916622
3060114	248.1379	316.8523	101.0627	122.3484	73.23955	120.5409	71.33361	105.5348	73.51267	98.20546	76.37856	124.2054	137.4822	257.3798	202.931	126.4914	173.4426	113.4824	414.3508	149.8013	158.8001	157.1281	46.72815	78.97877	102.9502	68.58671	188.0097	109.3081	294.3033	70.51563	206.5268	233.6121	213.1063	447.0749	165.0224	1015.012	446.4413	121.2492	353.0224	175.574	172.8659	171.3131	207.1034	287.4876	472.9159	332.938	174.6772	185.3413	762.4624	1083.325	270.1927	421.5862	136.2121	388.4871	449.6599	169.027	359.9236	342.0579	176.625	167.8237	194.1281	124.8235	147.6252	669.5189	161.9243	468.0698	279.6672
3060121	-5.3253	-5.510091	-3.156824	-4.603509	-3.346525	-2.297392	-4.431071	-6.154675	0.3457848	-2.284058	-2.825488	-1.263818	-3.371176	-3.713869	-5.381209	-3.511659	-3.317817	-3.22978	-2.74602	-4.949035	-2.929196	1.99693	-1.241732	-1.63662	-3.685673	-4.757768	-1.293361	-3.221044	-3.511764	-5.240632	-5.759789	-7.923978	-4.87328	13.86496	-5.883968	4.431563	-3.202996	5.140692	3.355396	-5.544034	-3.703072	-3.589477	-0.1312434	1.665606	2.162006	-7.191772	-5.173382	-4.739371	2.809871	2.50158	-5.554679	-8.578187	-5.528629	-7.280815	2.292775	-4.19724	2.039676	5.770507	9.540786	-1.570786	7.175569	-8.397803	11.11712	9.526199	-7.564266	3.955704	13.42886
3060128	-4.842907	-7.135269	-2.975075	-0.7954161	-5.981214	-3.040741	-2.498705	-7.85443	-5.838363	-3.118992	-2.714833	-4.017401	-3.486785	-3.841806	-1.533067	-4.312419	-6.431317	-3.58414	-5.768927	-4.577491	-7.755027	-5.131255	-6.232766	-4.384377	-4.053422	-2.638969	-4.373061	-3.338271	-5.120036	-1.840481	-4.414971	-4.803243	-4.481553	2.709054	-8.925586	-5.705051	-19.17128	-6.833776	-15.44034	-19.1203	-0.1184583	-5.338387	3.912478	-15.08333	-14.76114	-4.667284	-14.34559	-5.468538	-3.777362	-10.52626	-5.552352	-13.16466	-4.384145	-11.67089	-14.51474	-10.81287	-7.940608	-1.55396	-1.896718	0.7914425	-14.6046	-4.438371	-6.147371	-6.725454	-7.877511	-16.57444	-5.719856
3060131	-2.844731	-3.86635	-0.7038088	-1.814126	-4.43312	-1.12043	-0.4913109	-3.524722	-2.263329	-3.642744	-2.402675	-2.821691	-2.055914	-0.4936685	-2.828704	-5.255284	1.094343	-2.282465	0.9073312	-2.733323	0.06391839	-2.588532	-0.3688238	-0.5643758	-2.853409	-0.1931284	-1.598674	-1.078494	-1.745115	-0.1333074	-2.587283	-0.1954288	1.408668	-10.71258	-3.474672	-6.962603	-9.422419	-18.16565	-1.365511	0.5864095	-1.140526	0.6326253	1.967956	-1.8108	-3.758049	2.156694	1.609877	6.410335	-3.143415	-6.02658	8.305549	4.935946	0.8305815	1.990752	-6.234612	-10.76376	-16.89911	-3.806484	9.91736	-11.13623	-4.965096	5.538863	10.64834	-16.7996	-2.822422	-15.56551	3.277911
3060132	-2.716072	-0.4430023	-3.822952	-4.905568	-4.521674	-0.3585121	-2.257128	-3.518083	-2.313207	-3.133649	-5.566837	-3.823658	-2.536779	-2.556361	-2.13297	0.5843515	-3.959019	-0.831928	-5.088145	-7.25886	-4.166695	-5.080151	0.5451499	-2.101761	-3.793063	-5.85073	-3.623383	-2.728356	-3.752556	-1.362029	-1.323573	-4.816827	-3.483442	-13.27677	-12.94901	-2.612549	-17.89997	-15.63694	-0.1405495	-9.156242	1.501006	10.53835	-1.032509	5.499362	0.7213941	2.305071	-5.25709	-11.22199	-5.108911	-15.07616	-4.220925	-7.62209	-7.451272	1.955127	-1.010169	-1.340906	-10.43372	-3.875489	-3.088233	-5.68105	0.8929608	-1.514011	-3.432193	-22.00998	-13.3513	-2.121003	-20.28267
3060133	-3.837603	2.082869	-4.027661	1.760419	-0.480352	0.9449676	-0.6199704	-3.40631	-0.1416041	-0.3136414	-2.703099	-2.673362	-0.408849	-3.347736	0.1444024	1.372053	-4.841677	-3.811435	1.90008	-2.650406	-2.725858	-3.07802	-3.429931	-1.646548	-0.8472178	-1.80942	0.00462564	-2.074784	1.356847	-5.372263	-2.094164	1.111064	-1.167057	-8.692433	-13.60326	-6.201973	-10.21592	-0.2550062	-6.69743	-9.424761	-4.915626	-7.395091	-0.5236584	-1.28246	12.63037	5.227681	-10.95751	6.091625	-2.496064	-1.028483	-2.764294	-3.31726	-0.1977795	3.385753	-4.390707	-9.404459	-6.425573	-3.484435	-1.25308	-9.61549	-0.8647316	-12.48654	-1.337928	-19.13398	-3.002962	-16.09343	2.175609
3060136	-1.025092	12.50734	-0.3972189	41.79926	-1.49654	-4.923206	-1.062737	-1.576001	6.494508	-6.861157	-0.6655322	4.525397	9.727745	15.01914	2.751289	70.05758	6.839215	-0.5626101	-4.503467	-4.907521	2.036442	-2.139748	-2.381525	0.2991897	16.46983	-3.556141	-0.3642458	1.314277	-2.966671	-0.4821302	9.052369	-3.419208	1.036535	20.33883	8.873259	4.130217	5.252497	5.943188	-0.2266705	12.80861	-6.569283	12.31682	20.78809	-1.868236	-10.34463	-5.105097	15.98976	-1.205024	-1.659525	-4.21243	3.223528	6.831844	2.540915	10.39807	5.239873	10.46378	12.87811	-9.69432	-4.075445	1.478841	3.795134	-7.798475	-2.364065	8.431881	6.96768	2.987944	38.01513
3060139	0.664071	5.569508	1.475223	9.789956	-2.557446	2.787459	6.115381	2.857425	6.659373	3.960866	1.467116	4.574305	6.053332	4.149443	4.31554	1.013792	5.655047	2.810134	3.901451	2.708584	7.562474	5.726472	0.6897034	3.357935	1.900515	5.121742	3.658485	5.512493	1.479639	-0.2210039	12.90559	4.461343	2.065955	17.29826	2.1853	10.81205	14.43236	19.06267	11.20351	4.647959	12.71388	6.687636	13.18179	25.02118	7.783194	12.32103	20.2965	7.165621	23.04492	21.01736	10.1493	11.59265	9.04213	20.93289	22.60261	21.07068	5.934337	9.784122	4.050715	3.10105	9.177853	14.79247	18.79629	1.118604	11.20129	9.176734	12.15214
3060142	-1.802111	0.2346825	-3.902592	-1.656664	-2.028693	-4.149076	-4.070607	-1.072738	-2.980108	-0.470931	-1.005069	-2.740187	0.805205	-1.221012	-3.195318	-3.127337	-2.285513	-0.7860637	-2.848238	1.245634	-1.698849	-1.50378	-1.450752	-1.272933	-4.198189	-3.710511	-2.589233	0.4636329	-1.876193	-1.020651	-2.146483	-4.764228	-1.649752	-12.0866	-11.64604	-10.86258	4.975847	-14.36079	-9.288762	-2.583113	-3.469826	-1.049089	-10.67612	5.917376	-14.44722	-13.87984	-2.985549	3.005366	3.483308	-6.591158	-6.237341	-3.698544	-6.547007	-2.852286	-7.355402	-2.960774	-7.060326	-1.297238	1.855299	-12.70121	-0.4966747	-25.00077	-7.763197	-22.52281	-6.068872	-2.704561	-17.02786
3060154	758.5624	1589.683	1389.459	1693.774	1476.791	1964.06	1596.002	1501.937	1894.615	2025.938	1498.052	1601.978	1608.604	1180.171	1160.394	3262.218	1508.559	1482.866	1155.104	2306.502	1453.56	2527.507	1345.269	1888.013	1395.692	1042.631	1374.875	1161.343	1155.602	1798.066	1244.453	897.8028	1198.652	1329.919	1840.949	2315.533	1156.326	1411.059	938.7604	3029.603	1569.461	2743.755	3566.435	2788.331	805.8852	1422.095	2807.482	2899.116	438.6476	1451.939	1028.177	1818.816	1514.51	1493.584	2625.694	2898.472	2340.113	1545.21	1474.493	2395.493	3007.225	2945.08	2799.238	1965.882	2072.945	1368.858	2022.748
3060161	-2.807194	-1.321198	-2.64207	-1.123173	-1.245843	-0.6482115	-2.683645	0.3137073	-1.93636	-3.319676	-0.9046074	-2.348533	-1.150156	-0.6132726	-1.681209	-4.126329	-6.384655	-1.976436	0.8514384	-3.078167	-3.731305	-0.2523029	-4.422829	-1.610477	-4.568866	-3.422867	-2.8654	-2.132366	-5.858613	-3.050078	-2.222669	-5.514305	-0.8751302	-13.98519	-6.735641	-9.23193	-0.9115239	-8.437337	-1.334174	-0.4330637	-9.274608	-17.58858	-6.392609	-9.841584	-17.80562	-9.482398	5.468473	-3.76187	-16.51859	-11.03124	-5.58767	-9.193457	-7.291718	-9.791931	-0.9933091	-4.206313	3.268474	-14.65289	-18.04034	-2.058314	-4.504389	-7.612238	-6.273571	-12.984	-10.11321	1.048389	-14.84287
3060162	80.49059	65.77887	80.38498	62.48279	57.44101	63.63023	54.87687	54.22815	64.01996	57.43205	54.30365	57.87603	73.18217	86.0207	36.18599	95.73625	65.95621	53.76872	69.95191	51.21162	46.37362	64.98679	67.08958	55.87584	62.63618	42.04835	74.87004	99.53197	90.42289	50.91173	91.68225	28.08886	88.23235	82.79681	105.6618	87.97833	68.78867	60.80035	59.98544	96.85914	44.87412	95.57751	124.997	166.5252	75.24664	137.3751	87.91544	107.572	108.9377	76.5212	148.941	89.76013	62.05081	63.50249	85.21325	85.6626	85.84138	117.7567	64.34973	75.3252	100.6819	77.64732	78.12802	148.1432	72.63167	71.26614	71.28126
3060167	-6.433095	-7.85111	-7.303881	-4.730797	-5.685906	-2.540039	-5.832229	-5.451536	-7.121187	-4.597809	-5.516839	-6.174422	-4.779262	-7.251599	-6.107174	-6.866747	-8.735526	-8.824564	-5.505497	-7.333132	-4.857977	-5.893565	-5.581775	-4.387429	-7.702266	-5.323187	-5.607662	-5.778342	-7.161247	-8.151243	-7.798343	-12.69121	-6.944757	-11.70757	-9.267434	6.580698	-8.744046	-13.23796	-13.7555	-12.41705	-1.486367	-2.976699	-9.305381	-6.963296	-3.852808	-4.609993	-9.826798	-7.029685	-4.128639	-16.58677	-11.51657	2.314409	-5.208364	-10.71024	-11.81548	-0.7155799	-10.68104	-9.347799	-9.041872	-3.467907	-8.535796	-19.01308	-17.16518	-6.223855	-22.57018	-27.67694	-15.64361
3060168	-0.354583	-0.4137443	-0.3110773	-0.09518119	-3.756052	-0.5576987	-1.512877	-3.980985	-2.951897	-6.359584	-5.988666	-2.61119	-2.648657	-3.337063	-4.521878	-3.244745	-3.55154	-0.4780112	-1.606259	-4.425672	-1.259252	-0.8984135	-3.803212	-1.675993	-6.496702	-3.689094	-6.407617	-3.431721	-5.341598	-4.041321	-3.17514	-2.709275	-4.10334	-18.92069	-12.23916	-7.913943	-21.96835	-0.09319977	4.414161	2.466325	-15.9873	-13.46248	-8.695486	-1.210225	2.580367	-16.94414	-7.245504	-10.86286	-18.25681	-14.56514	-3.244998	-15.7748	-8.944732	-6.492828	3.180288	9.408344	-18.52545	-12.91169	-3.021316	-4.422709	-14.18136	-11.30179	-13.53388	-19.19696	-21.42571	-7.673202	-10.61197
3060170	4.900174	1.650676	0.9336584	-0.3982966	-2.58	-0.6908636	-2.317808	1.957914	2.016345	1.54887	-5.232631	0.7632496	3.493683	2.099293	-2.057658	2.281368	2.190807	0.8769652	0.7613826	-0.9663994	1.25526	-0.3241256	-3.56312	-0.5156853	0.491716	0.02694334	0.6687962	-1.008294	-1.584658	-1.641872	-0.6596437	3.059578	2.733601	-0.9999071	-1.78782	-3.171037	5.740954	-2.627604	15.85134	5.116785	5.099611	5.178114	-6.027206	9.755529	-5.382326	3.741836	-0.6724323	5.650565	-2.875148	-2.426414	-3.21332	-0.1895752	6.591555	19.48302	4.344608	-3.232547	-1.679061	6.377827	11.13105	0.1139789	1.379141	-5.312546	-0.7392175	2.603955	-12.86761	-12.14414	14.24702
3060176	12.75437	14.16389	14.40346	13.39846	21.93741	13.85846	18.22835	19.31453	12.69862	9.912621	11.61487	13.43293	18.21302	17.63305	21.32848	22.16716	17.71631	22.61708	19.83926	18.41622	11.62211	6.795908	17.2207	14.10652	14.07346	25.1383	18.66	12.21234	18.05719	12.96789	17.13416	8.475524	18.10879	-6.604638	5.250385	4.975924	15.62793	8.255036	12.85001	1.584484	3.638593	-3.918526	6.948328	0.7686139	12.60185	9.128719	1.452786	20.82201	1.750487	2.952442	13.36728	3.153285	20.23547	2.243287	17.75557	15.48337	2.506129	-3.40079	13.09854	2.193428	-3.302707	21.00474	6.88952	-9.263117	10.31915	13.92634	-2.931983
3060181	-1.844594	-3.423391	-3.650653	-4.694326	-0.829386	-2.726131	-4.649299	-4.889821	-1.503948	-6.620069	-6.587467	-1.854088	-3.75326	-4.50323	-8.052005	-4.353105	-4.612128	-5.775248	-5.04208	-5.058042	-6.608891	-3.24034	-6.102552	-3.938258	-4.669205	-1.622664	-5.503437	-2.86865	-6.795838	-8.252365	-5.641483	-4.909222	-4.072328	-3.159948	-9.811102	-2.399885	3.285131	2.618752	3.067855	-0.2087776	-19.24785	-2.172214	-6.652632	-7.357124	-2.301823	-10.5353	-9.689005	-12.994	-5.859315	-11.80965	-9.403147	-9.002282	0.7063969	-19.9971	-8.789104	-22.50618	-6.687396	-12.03558	6.727544	0.5352441	-2.330065	-8.450949	-37.6629	5.191465	-9.757034	-19.12453	-7.460356
3060189	2.209527	19.9574	14.27595	26.5071	6.646294	13.70323	12.11491	20.22375	34.74945	15.91498	22.02242	17.60725	8.834085	23.66134	14.36925	38.12469	17.83999	20.55162	6.402404	15.21072	16.02151	18.06238	25.12423	10.11883	30.30361	11.34938	14.093	9.606455	7.761985	14.69807	19.14781	21.82003	15.93583	12.36286	6.43478	-4.136352	20.12531	-5.78317	18.3348	24.75587	32.06919	21.82633	11.14928	9.148935	7.255646	4.465895	27.87325	12.18249	-4.136891	22.6995	16.1092	25.8451	11.17695	16.42274	18.31684	36.8652	1.922693	15.53998	20.54775	25.84929	14.39913	15.83724	14.44859	13.30732	9.243399	-1.43164	22.42488
3060192	-4.465066	-3.160982	-1.253786	2.422304	-2.294873	-0.3860411	-3.126378	-2.62269	-2.14674	-1.247418	-2.265344	-5.030546	-0.2725348	0.4047658	-3.181169	-3.123212	-2.513708	-2.961732	-1.992983	-3.18692	-1.612948	-2.759265	-1.58481	-3.681888	0.3462294	-0.7869213	0.252543	-2.30975	-2.643302	-1.564946	-1.559359	1.975717	-1.322587	-10.64125	5.504111	-10.08256	-19.03143	-2.512356	-1.156907	-9.649738	-3.179436	-4.453263	-14.7201	-1.525045	-15.04699	-7.925196	1.966664	-5.523183	-1.700743	-6.628184	-3.24467	1.363207	-0.5002059	-21.50158	-3.592818	-3.679067	-9.921701	-10.48097	3.839827	-1.459207	0.2870873	-0.6394911	-3.914748	8.798975	-18.99977	-16.6459	-10.88818
3060195	2.123305	-1.439874	2.642234	-0.9150017	2.049081	4.344499	6.967181	1.635627	6.516534	1.259835	-0.6130936	-1.64467	3.828607	2.375309	1.051137	-1.296845	5.595994	8.597275	-1.132599	3.71649	0.104519	12.13089	6.077372	6.769673	1.979079	1.481669	0.04799619	-3.858085	1.72992	2.508444	2.33981	-4.144961	-1.193738	-15.35525	13.43872	0.2064227	-6.47257	13.1963	19.54849	13.02398	9.552393	30.11374	11.84506	12.84312	1.933696	-2.410188	13.29032	28.09211	4.201046	13.08816	8.349137	7.376007	7.860975	22.07174	9.964942	6.090422	12.32757	-11.73928	42.24271	2.031374	5.240482	4.892838	4.685394	4.441703	-0.01996489	-7.630608	13.33662
3060202	-1.838844	-1.157866	-3.008423	-1.647891	-3.516353	-3.782813	-2.040082	-1.495723	-2.793439	-0.4347175	-0.4321035	-6.333937	-1.683784	-4.862511	-4.362159	-1.086014	-3.008828	-2.57428	-5.073954	-4.891354	-3.481316	0.289403	-4.930277	-2.857822	-1.724212	-3.523463	-1.347232	-1.892982	-3.780621	-0.5173997	-1.566211	0.02690649	-3.384434	-8.661313	5.682016	3.24921	4.8599	0.6216622	2.092885	5.008719	-6.554474	5.756673	-7.295293	14.45069	2.339725	1.541439	-8.135931	-1.597309	-10.9261	-6.222952	-6.233725	-6.680467	-2.344737	-8.237599	-1.106452	-4.864673	5.863369	0.5196065	3.876631	4.34411	-9.294489	7.546649	10.45147	-1.231072	-13.953	5.88242	14.55213
3060204	-2.551078	-4.427358	-3.857455	-3.78018	-3.469002	-2.519564	-3.034059	-3.516032	-6.745758	-4.836152	-2.326411	-4.669363	-2.07033	-5.684106	-5.306604	-5.937455	-4.727709	-4.285383	-1.781011	-4.184629	-1.814025	-2.968307	-5.777004	-3.956173	-2.644358	-4.692487	-5.627183	-3.826566	-4.899555	-6.519478	-6.127808	-6.803782	-6.423543	-10.72347	-8.262574	-13.38329	-1.678151	-3.743732	-10.58602	-7.003512	-5.909387	-6.650763	-5.153868	-8.536717	-15.47053	-3.89657	-10.78866	-11.98413	-5.021663	-14.47604	-13.19016	-10.11173	-9.029849	-11.47273	-7.076948	-7.158592	-16.5696	6.23378	-9.695858	-3.401926	-11.7528	-23.8641	0.5544738	-33.66898	-5.386316	-19.7347	-8.634945
3060209	-4.157659	-2.085638	-4.325706	-3.561694	-4.679595	-1.009086	-4.752384	0.1379433	-1.037834	-2.862316	-4.565382	-3.930495	-3.840695	-1.101055	-5.183116	-4.200226	-5.571739	-3.638604	-2.924471	-3.259258	-3.041678	-3.530071	-7.013304	-2.772642	-4.940542	-4.0685	-2.45828	-2.175669	-1.777104	-2.148968	-3.137972	-2.21697	-3.455418	-15.9792	-3.627442	-7.647465	-12.47595	-8.133361	-8.023169	-1.555852	-7.912443	-0.478918	-9.277645	-7.733312	-5.839455	-0.8710195	-1.307628	-1.531038	-1.432027	-10.78248	-9.401705	1.616185	6.971777	-4.2314	-15.39978	-8.519308	-4.826935	-3.245151	7.672435	-3.355157	-5.690263	-14.7356	-14.96009	-13.19754	1.548504	-7.756983	-10.18492
3060215	-4.955933	-4.188913	-4.22588	-3.264387	-1.334611	-3.362606	-2.282687	-2.924821	-0.4101571	-3.053707	-2.842817	-1.377412	-4.110002	-2.746473	-5.531901	-3.893408	-3.324407	-1.938533	-5.938271	-1.157553	-3.969769	-0.8972377	-1.561292	-2.342236	-3.24518	-3.005631	-3.14358	-4.107955	-3.953732	-3.723591	-6.171766	-4.213573	-3.673838	-3.044512	-14.76569	-11.47203	-24.07218	-10.5386	-6.992789	-8.477777	-4.131195	-14.60045	-6.053118	-15.60418	-9.408545	-14.42814	-3.155264	-8.953423	-7.015142	6.958838	-8.090055	-17.02673	-12.3835	-16.10854	-3.818412	-3.780715	-10.79829	-15.45967	-2.833641	-6.588305	-4.683929	-15.83029	-19.58214	-20.19576	-11.06117	-15.83634	-17.36572
3060228	-4.782461	-1.775307	-4.410521	-1.457023	-8.779613	-3.412661	-2.105416	-1.271307	0.9879742	-4.046117	1.253383	-4.315548	-4.138105	-1.872191	-8.666518	-6.934589	-2.9817	-3.78833	-1.191595	-4.76611	-5.46869	-3.991732	-1.845021	-3.047344	-2.674162	-3.977095	-3.974119	-3.595548	-1.003807	-4.43971	-6.80159	-1.085594	-2.282759	-0.1048359	-0.1038109	-6.120831	-6.738266	-15.80205	-8.431543	-7.995958	7.734494	-6.643712	3.535017	-12.78271	1.669675	-14.34283	-2.045501	-10.07181	-8.027504	3.196046	-8.245472	-9.628462	-18.00494	-26.32359	-5.012262	-0.9351553	2.912058	-7.170227	-11.39926	-7.467495	-9.281587	-0.1265331	-22.65287	-10.56865	-10.05208	-29.08344	-5.073859
3060239	-1.994445	-2.26644	-5.151927	-5.193981	-3.464137	-3.039339	-2.290669	-4.204705	-5.734357	-5.740618	-2.815791	-3.673272	-2.659099	-5.40215	-2.707965	-2.692647	-4.319816	-4.466172	-6.975493	-3.400282	-4.088282	-5.450963	-5.460566	-2.129534	-3.554617	-2.908609	-3.839559	-4.472335	-0.9902887	-4.636776	-6.982432	-7.006312	-1.703375	6.135244	-21.73135	-14.05899	10.48604	-10.83708	-2.188253	-14.47387	-10.58824	-18.14605	0.5502361	-4.116039	-18.58482	2.33691	-0.2457108	-9.353658	-7.672183	-0.03134888	-4.256732	-14.80674	-9.866354	-1.623204	-0.9853529	9.012858	-3.768911	-6.264167	-9.654746	-5.955261	-3.84453	-13.98305	-12.55536	-9.643045	-15.63806	-11.91322	-0.1767736
3060240	-5.243787	-4.33662	-6.404102	-4.268474	-3.507252	-6.04501	-2.547706	-4.877398	-4.132151	-5.680458	-4.699015	-3.817428	-8.151589	-5.375535	-5.441669	-5.404585	-4.997339	-6.436337	-7.401654	-4.12592	-4.725069	-5.100611	-4.634834	-1.194135	-5.402701	-5.658693	-2.431251	-5.457447	-5.805242	-5.690051	-6.007386	-9.53756	-5.25917	-13.48079	-7.430389	-2.20008	-12.83529	15.06771	-6.302248	-7.591267	-18.28856	-7.730071	-7.801413	-13.40481	-4.983915	-4.239312	3.051039	-6.215417	-6.273667	0.8346735	5.300357	-12.45459	-11.47055	-2.072711	-0.5151484	-4.354072	-9.081164	-7.715077	-5.288457	-0.9497223	-0.9968798	-6.432281	-0.8102557	-17.0375	-10.4748	-10.26755	-10.4691
3060241	-5.218742	-4.294455	-4.06672	-3.690725	-1.544551	-4.783767	-1.749786	-1.656731	-1.599386	-5.507661	-5.016085	-3.11568	-5.11894	-3.512031	-2.612624	-2.062879	-3.178091	-1.849131	-3.042305	-0.9258311	-4.896505	-2.227972	-1.290244	-3.74883	-4.416567	-1.683345	-4.136351	-3.971479	-1.159317	-3.419742	-5.077046	-4.401914	-2.38587	-5.718834	-12.71054	-10.43835	-23.5319	-25.89264	0.4008426	-20.72834	9.277033	-8.141026	-11.92509	-13.32812	-4.775702	-16.80844	-8.721495	-7.445518	-6.954765	-11.05985	-15.18967	-9.728783	-18.27989	-18.18773	-15.83194	-5.672456	-5.302083	-8.266487	-18.05085	-14.13692	-7.544991	-6.114978	-17.70172	-21.56862	-17.64492	-12.91709	-21.92681
3060242	-6.91773	-1.398864	-3.474208	-1.36608	-10.10781	-5.085481	-4.67518	-3.605828	-4.667343	-6.249846	-4.707437	-5.707592	-4.556989	-2.26362	-4.231273	-8.031832	-4.174979	-8.167822	-4.744511	-6.118566	-5.42382	-5.202123	-7.193053	-4.065156	-3.462032	-6.537576	-3.437784	-1.381582	-5.278265	-4.220244	-5.426498	-5.985357	-5.58411	-14.86563	-15.68111	-18.54935	-17.00184	-2.746498	-14.43805	-5.537702	-4.59484	-15.56853	-12.767	-15.62744	-10.15495	-10.96808	3.021462	-11.35497	-9.536711	-6.21305	-8.863149	-5.280464	-13.08495	-16.25959	-2.064231	-11.8782	-12.989	-12.33259	-16.80084	-14.89831	-3.258931	-20.39368	-22.74216	-10.71384	-15.91822	-19.2581	-9.912047
3060243	-8.365186	-5.844924	-7.906812	-3.281118	-6.077563	-6.462573	-3.433195	-2.211969	-4.969204	-5.025701	-4.731114	-7.491618	-5.354868	-2.997549	-10.12486	-4.912375	-7.6894	-3.827683	-5.16836	-5.306503	-4.261125	-8.749542	-7.430893	-4.510898	-6.900978	-4.46466	-4.591049	-5.729893	-7.698648	-7.418066	-4.802553	-8.052716	-3.594173	5.17716	-7.228986	-3.128204	-5.817153	0.05363175	-4.652826	-0.8043711	-16.90817	-3.178996	1.451429	1.234063	-11.95282	-12.53581	-7.621603	-7.04131	-16.84309	-2.816077	-14.41108	-12.79565	1.575459	0.3093448	-10.28954	-0.4599856	2.318219	-12.01293	-8.482861	-6.064976	-2.145077	-20.81713	-8.571585	-1.28095	-1.300089	-20.11175	-14.611
3060255	47.83382	42.03274	47.33284	34.76316	33.10725	27.78706	37.4018	59.27221	33.54858	26.4994	35.40405	51.96947	39.77015	47.31046	52.50721	89.63261	37.52054	49.04359	56.68161	33.99851	48.05381	28.17327	50.44295	32.6928	56.96681	72.34896	73.91924	41.08707	40.76322	35.65282	47.62774	41.42876	39.12389	93.59103	49.19391	45.40516	81.44035	110.6065	88.86826	40.80662	61.53402	57.24471	61.61236	37.35584	84.47112	81.0354	48.25709	46.03912	72.50312	53.69578	81.46143	47.30779	107.3764	66.60477	58.88956	67.3148	38.77117	44.8542	93.98374	45.15366	24.94556	55.34927	58.0137	66.94359	95.20469	63.22495	48.47662
3060259	-4.691029	-1.990213	-5.400605	-2.810174	-4.045276	-0.9228533	-3.89512	-1.512458	-2.266662	-0.6589924	-1.334584	-3.917341	-3.392421	-3.782833	-4.664632	-4.937774	-3.026173	-3.481697	-3.715787	-3.189939	-1.166955	-2.494067	-5.208964	-3.273287	-4.985416	-4.987823	0.1306282	-3.374656	-3.134096	-2.269194	-1.965264	-3.192977	-3.737502	-9.508892	-6.634647	2.447242	10.66078	-16.31216	-8.447009	-2.056648	2.002276	-9.987235	-12.01756	-0.1545861	-1.500226	-6.80065	-11.60171	-7.495018	-10.42653	-11.46298	-8.611608	-2.862125	0.6152943	-21.64042	1.79425	-8.639405	-3.535007	2.305063	-1.318243	1.876082	-7.173325	-3.180151	-10.16071	-7.26302	-1.994438	3.47122	-15.17838
3060273	-2.024842	-1.644815	-2.892807	-2.389288	0.2791166	0.1155603	-1.280203	0.9374183	-2.501791	-1.979269	0.8262258	-2.15332	-3.286913	-1.365152	-2.652305	-0.1600515	-1.235879	-2.714924	0.1311801	-1.445327	-0.5415761	-1.847276	-1.252554	0.001476164	3.005119	-0.3339018	-0.5881113	-0.629483	-2.299335	0.8614578	3.121923	0.3215317	1.194677	-14.88071	-12.29692	-3.411968	-5.276128	-21.79274	-12.11906	-0.6590807	-13.41202	-3.377653	-3.090471	-22.42495	-16.01098	-0.9979047	-4.311342	1.842178	-16.87862	-5.085079	-7.788859	-9.568985	-8.52536	-13.8191	-5.715697	-9.065925	-17.45648	-15.4135	-19.69654	-18.27816	3.377571	-11.49833	-5.011891	-7.739535	-16.57336	-2.062607	-0.7618264
3060274	43.72152	52.23895	88.90032	45.91811	179.7586	135.4061	104.2295	86.4845	114.6514	176.391	141.8381	62.88769	43.7669	109.8873	160.7929	63.74034	76.14457	91.54756	74.69235	193.9228	27.73164	97.29657	140.6178	173.6543	103.2882	86.43616	135.9861	99.13702	57.02212	167.0976	67.35135	136.1572	40.21608	82.54382	78.59004	28.83795	44.38631	141.9323	74.10374	154.3692	78.73009	145.1521	84.81905	55.07332	45.37229	57.44845	201.3265	162.9492	32.91873	48.11236	35.55048	59.72179	82.59951	71.29418	144.0543	145.7853	45.00229	74.18543	71.19725	160.0695	153.637	214.4957	131.7543	34.69683	91.85	65.79214	128.1428
3060278	-1.832791	-1.789698	-2.59397	-2.440291	-1.869961	-2.414234	-4.419436	-4.568528	-5.555954	-3.923004	-5.198752	-8.752035	-2.260674	-0.8603341	-3.345178	-4.990808	-4.501887	-8.425482	-3.849186	-4.742207	0.03359306	-2.826628	-6.173755	-2.886785	-5.548748	-4.66684	-3.640718	-1.965608	-3.22392	1.494127	-2.176412	-5.231244	-8.124495	-10.33115	-7.120611	4.080221	-9.610947	-18.55234	7.693024	3.884238	-3.6815	0.1658198	-3.302216	1.479384	-0.4802932	-7.254761	-6.748155	10.9695	-5.844324	-12.78964	-1.781837	-16.2261	-4.955611	-9.284273	-9.541675	-9.277369	-16.62709	8.880288	8.664808	-4.38037	-5.69147	-3.836072	-13.53403	-18.9774	9.951551	-7.28897	-3.619641
3060279	-3.916444	-3.017957	1.752102	8.927026	0.06842894	-2.833219	-2.402319	-0.7261396	1.060743	-1.026262	-0.4322028	-2.784726	4.313199	3.115474	-0.6792702	16.08366	-0.000575242	2.318957	-0.7335252	-3.371033	-1.005242	-1.867592	-1.706312	-1.705516	1.025774	1.375914	0.2818116	-0.840149	-3.083459	-1.796419	-2.529523	-3.378747	-3.32835	-16.34934	-7.183447	-19.36758	-16.3461	-19.13974	-1.758248	5.250987	-4.290148	1.107173	-11.364	-4.232484	-10.11275	-6.459844	-13.25559	-7.281426	-1.238999	-9.182803	-5.263528	2.917681	-18.04696	-11.5857	0.9901822	0.08900812	-11.82027	-6.857819	-8.872526	-1.711836	-11.03277	-4.759974	-12.74757	-16.9998	-0.08484636	-15.44517	1.860592
3060286	-1.246844	0.3445743	-4.158788	-1.359103	-0.6951489	1.161062	-1.03949	-5.653327	-3.776871	-2.379065	-2.344669	-4.649533	-3.249684	-2.509276	-2.58572	-3.329974	-0.8519443	-2.120695	-0.6751549	0.1134987	-0.08954811	-4.086082	-4.937763	-0.7773562	-0.1534015	-1.823277	-0.7373702	-2.010483	-1.447802	-5.765286	-4.451261	-4.376398	-2.636403	4.961144	1.689635	-4.288321	-0.1702616	0.9367997	-6.373453	-13.76473	-4.308997	-3.095517	-15.60593	1.270598	-11.75278	1.067424	-8.522112	-14.03244	-4.778816	-4.653604	-6.978738	-6.460427	-2.946751	6.447461	-8.988021	-2.400334	-4.247205	-4.872252	-8.514169	-4.975315	-0.1267976	-2.556302	9.340516	6.684003	-10.21144	-10.62869	-4.816834
3060288	-4.273117	-1.64655	-4.571871	-2.875775	-2.492127	-1.732162	-0.07348832	-2.04833	-1.965375	1.275958	-0.2116396	-2.450346	0.3607696	-1.976089	-0.6974849	-2.404343	-3.505455	-2.597821	-5.924574	-2.741736	-1.647774	-6.057795	-1.15728	-0.9133512	-0.1495468	-3.559282	-2.59806	-1.92146	-3.07094	-3.885187	-1.102584	0.984692	-2.686781	6.056747	-3.485412	-3.034552	5.687232	-16.72564	-2.036132	-5.626448	-4.49182	-16.48397	-7.252	-7.291064	-5.175399	7.384041	-4.527553	-2.629279	17.38068	-9.687692	12.53927	1.168834	5.642982	12.64749	6.635813	1.189322	-3.846557	-0.4722655	-1.810065	-7.139919	4.121892	-1.928558	10.01849	-15.14279	-3.704894	-7.090802	3.06977
3060291	-0.2789104	-0.4248191	-5.70155	0.5157409	-0.5557354	-0.3402456	0.0964826	-2.709524	0.4978932	-2.094075	-1.687272	-1.788595	0.01952534	-0.7493827	-3.96957	2.103388	-3.511444	-2.215782	-2.074752	-1.736662	-2.59076	-1.029982	-4.781874	-0.6040686	-3.172229	-0.8883899	-1.005839	-3.675292	-1.802253	-0.475636	-3.456785	-2.152258	-1.258781	-7.791021	-4.104636	0.7511263	-9.69173	-13.01338	2.343731	-3.789411	2.277603	-7.154064	-2.028468	-4.123755	8.215681	-7.866561	-2.152009	-8.506986	-1.301367	6.181824	-8.425569	-6.330682	5.846508	-7.459057	0.7391456	-4.263642	1.047623	-0.9457271	3.687754	-14.06781	-4.102002	4.72372	-21.57506	24.57298	-9.855094	5.912523	3.461163
3060292	2.207163	-1.726665	0.4606466	2.386171	-4.642906	1.917214	-0.005932157	-2.169801	-0.8144517	-1.303158	-2.034624	-0.7972251	2.648544	-1.936432	-3.616531	-0.08966116	-0.4789714	-3.00847	2.228863	1.198323	2.857171	-2.024227	-1.098772	-0.1258	0.32816	-0.4309196	-1.916654	1.775209	-0.6918057	-2.279114	-2.727484	0.4684916	-2.892421	3.653533	-0.5142792	-6.996231	5.459052	-3.628466	1.665586	-3.168639	-0.9081964	5.172618	-7.617362	-6.4334	3.946886	3.742277	-6.996046	7.340798	3.882767	-7.91835	-2.22047	-6.752753	5.736212	-9.446011	-0.4504639	-0.0458697	-7.461948	6.796491	3.062166	2.587909	-9.101375	15.2149	9.517018	-13.6392	-9.988268	-4.233381	-5.338511
3060296	-6.476428	-4.180459	-0.7846319	-6.064933	-4.636508	-3.254233	-5.755859	-5.896668	-3.646705	-2.34447	-4.275836	-3.972019	-5.718801	-6.756819	-4.942026	-4.169201	-3.920758	-8.209182	-5.346848	-4.087415	-1.522112	-3.476458	-5.345082	-5.338862	-6.110951	-3.66162	-1.979184	-3.947096	-3.901027	-4.209292	-3.547548	-3.108623	-2.170392	-23.02386	-24.54765	-9.013542	-5.383607	-24.77699	-16.5258	-8.653601	-9.278774	0.2282486	-13.36312	-8.238834	-13.48562	0.04333923	-6.065113	-8.354147	-8.970292	-10.23082	-7.433524	-7.571496	-9.169558	-13.95118	-8.356473	-2.533063	-12.31759	-13.54645	-1.826263	-8.960287	-7.885752	-22.73175	9.01795	-9.949955	-12.57464	-12.77292	-15.91798
3060309	-2.700386	-1.582669	-0.7862483	-2.429458	-0.07932673	-0.636942	-1.370452	0.9400488	-0.3434497	-1.665729	-4.434939	-2.102893	-1.201532	-6.632508	-2.506635	-7.170437	-1.610855	-6.586076	-3.693286	-4.319594	0.8457664	1.965679	-3.037139	-11.58554	-4.818778	-5.572135	-1.52233	-2.977438	-5.004287	-9.494677	-6.936323	-1.206118	-5.598239	-22.199	-12.51319	-15.04321	-10.22318	-17.24367	-13.36147	-4.813691	-12.39651	-12.56036	1.274014	-27.27335	-11.58414	-14.91587	-13.99036	-5.686201	-4.395527	-8.793833	-6.826982	-7.218645	-13.01769	-8.809629	3.217942	-4.615619	-16.55953	-12.69925	-15.91193	-11.26029	-11.69101	-7.122482	-24.75579	-12.78475	-16.91676	-10.15522	-11.49094
3060315	1.143517	-1.669021	2.230763	7.578222	0.01967029	2.268152	2.665889	1.052552	2.231956	3.185407	0.507901	3.452508	2.240876	-0.030086	-1.620036	2.241188	2.373343	0.6952209	0.3444161	2.897634	0.6330075	1.160065	0.01321516	4.187761	0.9461432	-1.900837	-1.98944	0.257468	2.701234	1.163609	1.523178	0.07014846	0.9947069	-11.60934	5.008415	3.767401	1.682105	8.918483	1.72025	5.994828	9.225981	13.91767	11.58059	4.626743	-7.605625	16.70459	-2.702824	5.76434	1.669123	6.72908	2.700159	-0.6598798	4.327797	3.011662	14.11383	1.312181	7.291696	12.69134	-2.807949	-3.975094	-2.185825	1.685145	27.72484	16.27865	-0.1698829	13.0384	-8.949507
3060324	-3.586971	1.438128	-0.7323118	3.181627	-3.740291	-0.4024937	-2.133187	-0.09480425	1.341774	3.467355	-3.857697	-1.360407	-1.23624	-2.514408	-2.575381	1.265196	-0.9609396	6.387099	-3.704939	0.4620821	-1.689563	0.276663	-0.7005972	-0.521576	0.8013722	-2.230738	0.3291138	-1.886295	-0.9197606	1.143968	-0.1910803	-0.9219093	-1.58718	-8.887182	-2.670434	-2.825549	4.631703	-2.262574	-11.62784	3.824257	-2.004573	2.49725	-3.844669	-5.73548	-1.276191	-5.168763	-0.4426701	-5.302971	-5.393175	2.806191	-1.255049	-2.700096	-4.839167	5.959015	1.658651	3.318757	4.409804	-0.07659455	1.296446	-0.9018698	-0.125559	-2.245392	4.876155	-0.3801145	15.20599	-17.28027	1.124218
3060327	-5.111353	-6.804512	-3.696815	-4.028447	-7.013498	-3.991477	-4.758358	-5.79841	-4.959249	-6.1022	-6.111604	-7.043597	-7.676784	-8.365849	-6.826123	-7.420457	-5.090743	-4.905532	-5.142213	-6.026742	-4.059258	-7.491234	-6.934908	-4.664722	-3.811246	-5.88716	-5.64637	-4.096769	-5.089299	-4.999793	-5.774745	-6.784122	-5.522555	-8.646981	-0.2119821	-0.5957106	-14.17505	-20.40976	2.221214	1.333476	-14.3255	-25.8449	-2.760679	4.319613	14.62057	-10.32743	5.473951	6.10885	-3.819303	-15.92877	-6.099366	-22.10671	-11.16808	-0.5683927	-5.321054	-10.05878	-7.849428	-13.58417	-1.198468	7.22161	-6.922124	7.804525	-1.102115	-15.13379	-9.104245	13.5377	-10.8818
3060328	-0.4802465	1.448236	-0.4514248	0.9097958	-3.349564	-0.3555727	-1.163599	0.7780246	-0.8475574	1.295597	0.03397157	-3.538942	2.101024	-0.04295123	-4.350329	-4.139926	-1.056482	-3.20118	-1.078379	2.28402	0.4988386	1.44307	-2.642818	-2.459119	-4.777501	-0.5674264	0.529628	-2.054782	-2.146825	-0.6601409	-0.5544899	2.304096	3.362791	-10.01105	0.6103491	-1.42653	25.28617	-15.35492	-10.25447	-6.31987	-6.031546	-6.352432	-7.078065	1.943629	7.934669	-6.279811	-8.751084	-3.937927	7.468032	-6.962766	-6.76567	3.015243	-6.801023	2.246997	5.471967	-3.598671	-8.272845	-4.249246	-8.280401	0.08890019	-2.024939	-7.612666	-1.646062	-3.077317	-1.366014	-5.015354	-12.04405
3060332	-4.209828	-5.835571	-0.8538261	-5.009266	-3.857619	-4.111639	-4.014121	-6.753044	-5.136035	-6.896773	-5.870173	-4.687977	-2.448496	-7.610685	-6.10233	-7.114702	-5.613517	-4.492702	-4.589704	-6.469562	-4.07099	-5.969946	-6.150233	-4.82872	-3.304076	-3.888338	-4.542618	-5.07442	-6.03059	-2.758991	-5.585658	-5.873015	-3.496392	-39.26843	-15.84387	-25.25927	-29.7814	-11.60672	-5.844544	-10.88477	-15.04822	-14.67445	-9.246749	-5.76607	-8.933431	-5.948638	-17.30781	-10.3661	-5.437427	-7.942357	-7.582246	-21.88236	-9.535727	-12.31014	-7.550388	-9.310496	-14.58071	-4.060566	-5.531212	-10.58133	-10.35755	-12.28442	-9.947545	-22.17177	-16.63129	-24.05912	-8.255061
3060333	-3.222285	-7.476727	-3.184555	-4.194402	-8.898432	-2.688087	-1.945491	-6.837883	-5.479321	-8.974746	-4.9125	-7.438548	-7.004502	-3.501264	-9.287021	-6.703399	-6.038318	-6.239858	-5.785622	-7.541918	-4.290754	-4.642397	-8.20541	-5.771013	-7.295688	-6.095159	-4.346363	-5.288648	-2.928845	-5.347564	-4.487969	-7.116042	-3.668302	-22.03902	-6.74034	-0.07261205	-18.03245	-19.90164	-6.9437	-6.257753	0.3474197	-6.816768	-7.17844	4.113645	-4.977091	-3.646947	-10.89925	-0.7610827	-12.62674	-5.93138	-18.5893	-6.758719	-13.1961	-5.533517	-3.25846	-7.942607	-6.616856	-10.16582	-6.982694	-19.33374	-3.044666	-2.379493	-14.50741	-13.06833	-3.180176	-7.585286	6.927807
3060341	-0.8256956	-0.8796771	-2.505408	-2.116872	-1.931098	-2.424563	-3.208406	0.7221022	-2.078551	-1.866416	-4.868928	-3.897985	-2.545799	-4.109839	-6.272805	-4.073432	-1.97552	-0.8442187	-2.685277	-3.294131	-2.761925	-1.391895	-0.559789	-2.721833	-5.099811	-4.208336	-1.135061	-1.593935	-0.7339043	-5.019517	-2.562587	-3.720541	-2.661388	-8.395587	-3.458633	2.51412	12.36656	-3.711843	0.7829755	-2.419923	2.284308	1.146734	-10.17132	3.0341	6.10693	-2.884733	1.408058	0.3736049	-6.695115	-1.964843	-2.90327	-5.272833	3.734834	-7.96679	-5.630233	-2.01749	3.959119	3.001001	2.891263	-3.082031	-2.816402	7.938725	-11.62792	-6.041575	2.606067	-1.209929	7.687838
3060343	-3.763422	-4.546715	-5.696807	-6.017541	-5.547449	-2.520458	-5.707821	-5.417277	-6.569453	-5.855897	-6.541702	-5.248342	-8.303064	-6.444613	-6.56804	-6.249095	-4.733584	-5.515214	-8.664407	-6.368652	-5.147524	-6.390708	-5.004354	-5.007225	-5.843491	-6.98155	-5.685521	-3.951988	-5.892946	-6.770765	-4.014226	-9.026691	-2.661941	6.957467	4.160055	-11.29388	-8.941949	9.462953	-18.32087	-7.821415	-15.02418	-9.376172	-6.820833	-11.06598	-14.94838	-18.8264	-11.95594	-7.160158	-15.42787	-15.50816	-8.947766	-15.95546	2.14288	-5.186334	-3.303778	-12.72535	-2.869454	-9.977411	-7.120209	-4.306348	-9.738053	-8.793983	-10.19192	-6.081609	-13.84578	-10.99873	-9.752785
3060347	-5.635849	-4.378807	0.6966096	-3.722452	-3.391692	-2.597352	-1.566842	-1.933543	-2.54073	-4.038773	-5.867645	6.644156	-1.562557	-1.268768	-3.254344	1.212736	-5.059196	-3.68462	1.748989	-6.2522	-0.5773984	-0.02672244	0.2582436	-1.737922	-4.213843	8.607464	-1.478552	-0.2287524	-5.693982	-1.62998	-3.140157	-1.104211	-3.946783	-5.822315	0.5370374	-3.724603	-7.439536	10.27484	11.15283	21.96464	4.768097	0.1640026	5.461787	-5.379219	-12.38377	5.200348	6.636301	-0.215986	3.089998	1.359755	4.627148	-5.234619	13.97872	-10.25487	-5.487203	10.08955	13.12982	13.52643	2.610783	19.76021	6.415915	-3.951367	-5.225868	-0.6461746	-5.214626	-1.199636	-8.103517
3060348	8.672174	23.4614	16.77508	17.00949	10.78379	19.34883	25.04564	18.38236	17.82323	5.828177	14.45317	15.37868	14.19084	16.92055	14.61945	25.76123	10.02384	14.07695	18.08878	15.51322	18.82533	15.71451	19.04551	18.5988	8.759336	15.85815	10.5333	3.467504	14.7046	12.64627	22.17451	16.96155	21.57669	22.81893	28.61982	14.42813	19.03107	15.45553	20.73037	47.22883	13.70563	33.06026	60.69345	44.17879	46.92157	33.50653	25.91371	45.8532	10.91603	29.20519	38.63874	30.68141	43.1488	12.53207	27.48817	48.49232	25.52768	17.92889	34.28002	45.8385	23.95632	49.4733	39.02673	49.85468	38.30886	33.95406	29.52409
3060358	5.220147	9.096859	4.763991	4.670549	7.630423	4.291681	2.518106	3.982661	7.006404	7.835648	3.290339	3.543733	12.63188	5.158596	6.159626	8.171083	11.5595	4.866202	5.878285	1.34831	8.94126	5.909199	5.960994	2.211329	1.856641	2.35102	4.074811	4.759609	5.796439	3.247199	17.82671	12.22886	2.145786	13.5865	12.45973	22.7364	39.02281	17.0714	7.070996	6.030932	16.25425	6.286362	24.3583	8.428576	12.98158	-2.001489	11.91184	5.450946	24.7236	14.09509	25.81999	19.77442	12.45697	20.69726	0.9342191	5.430361	61.12907	8.005086	5.155766	5.861972	6.163023	-6.12335	4.482195	9.808265	11.39518	21.01606	7.995708
3060360	64.59605	167.5997	201.6429	181.0831	71.94854	115.9785	132.024	214.0971	193.4326	100.7152	65.96255	308.6395	140.1374	307.6358	353.633	92.85306	214.3569	162.8932	113.5623	55.90786	271.0234	226.7405	124.4321	113.6365	131.0212	135.7832	131.7812	148.2615	100.6764	95.0635	105.3025	307.4309	150.1759	304.3316	426.4813	147.4716	390.3867	144.1858	268.808	169.7831	454.3889	241.8857	309.5926	463.2852	223.945	278.4227	205.7401	235.6422	439.9025	274.0647	111.9449	291.5468	400.0742	385.5966	80.52763	254.5715	335.514	91.60644	180.3035	113.3922	165.6999	166.3062	170.7982	172.9823	355.646	267.86	274.554
3060364	168.9091	193.0238	130.4893	109.263	135.4923	158.2318	139.8439	66.82298	156.2582	222.6749	68.17357	143.5075	113.0388	196.7717	164.3215	210.3661	217.1982	137.3816	247.0268	109.6272	159.6909	198.4807	121.631	100.6829	61.72002	103.6439	145.9056	166.6577	217.9609	104.9689	179.9904	248.2854	131.5281	92.01112	94.22807	227.039	139.8682	139.6782	114.4001	197.3505	136.1994	206.0122	215.5268	220.6609	138.1182	284.2883	262.2955	219.074	234.1236	149.5983	177.0849	177.521	171.0645	197.8994	228.207	208.5997	190.9494	337.5943	77.92066	124.5951	194.576	271.6773	231.15	230.745	133.1998	280.9433	205.1664
3060367	-3.799834	-0.2524806	1.06312	-4.038723	-1.030932	-0.3515078	-3.254214	0.1504525	-3.763458	-3.136694	-1.558006	-4.592435	-2.148311	-3.115597	-2.902174	-2.453879	-1.744452	-3.158665	-3.729209	-0.6417415	-3.418002	2.346589	1.631552	1.193307	-1.036738	-2.016331	-2.094552	-0.8512258	1.776271	-4.616451	-4.233658	-4.044192	-2.404708	-4.800882	-0.9788369	-13.82546	-4.755466	-23.33492	-10.55403	-1.857944	1.471003	3.299765	-9.083261	-0.4828378	-16.88182	-6.641224	-5.292783	-7.705829	-3.761448	-0.1652148	-11.70615	-15.34966	-12.6669	5.727305	4.775913	-16.69096	-3.078667	1.872473	-0.6978404	-14.24469	-12.25707	1.828515	-9.270024	-6.332741	-11.6912	2.143375	-2.707394
3060368	1.948381	9.961738	7.470053	9.455275	8.570386	8.05365	14.01036	8.897451	10.5811	9.694304	6.715338	4.797945	6.158775	5.482152	0.6835567	6.641608	7.690784	1.95817	2.953013	12.59371	5.207569	5.202313	11.95212	19.2084	2.453919	1.828144	12.11804	5.139859	3.08607	13.16272	10.15656	2.778483	3.822394	23.08125	10.12489	-5.168511	-7.160924	1.56268	21.26309	21.25189	6.978644	9.574143	14.77276	18.31541	8.5799	4.907968	14.73397	16.0834	12.23785	9.978266	18.1517	4.569748	14.35107	6.013661	17.78049	6.489344	17.69781	23.52593	6.871575	14.20513	16.28852	13.43316	14.18588	12.48764	5.601778	0.6387317	11.55015
3060369	-0.8861917	0.4996765	-0.06555883	6.660573	-0.2159046	1.611528	3.480028	2.850373	2.221737	2.327356	3.011551	1.873273	4.316225	3.359755	2.546925	0.6335151	2.112781	-0.4333231	3.264475	-1.675373	5.04113	0.79568	1.088771	1.834806	1.859738	1.082569	1.882189	3.243158	-0.4326803	-3.270411	5.09031	6.813493	4.112876	-13.56895	-4.660909	6.033307	2.96469	2.718868	0.7392952	8.069592	4.556546	-1.446434	4.810714	-1.317759	-3.017434	-2.65116	1.317252	-11.12358	-8.494678	2.60586	-2.808379	-0.70969	-3.89278	14.69804	6.624352	0.4264072	10.33604	8.795373	-5.98614	7.309519	9.192734	-5.923126	-0.9339125	2.430192	9.025236	15.00317	-5.363436
3060373	476.333	824.1682	446.6913	759.9536	377.588	472.3843	508.066	583.7175	638.7085	509.5318	514.229	566.5436	623.683	676.6563	407.3927	1100.784	537.0455	565.6017	534.7469	518.3918	814.9519	711.1617	392.5623	410.8865	494.3632	355.1148	403.4969	595.9566	591.2734	474.9225	791.6746	466.6306	821.0104	905.2927	910.0012	1050.03	770.7953	413.4406	546.8385	817.6506	487.4649	824.6757	1103.096	1161.963	627.4299	892.7955	713.1844	743.2749	691.7103	794.4957	1086.234	1085.51	560.0591	597.7078	942.2981	767.2709	843.0903	938.196	627.5328	685.1198	760.337	809.3098	631.7089	1043.946	684.6985	756.231	937.8774
3060376	-2.792133	-0.3357732	-5.020788	-5.584005	-5.750676	-1.51531	-1.809155	-0.5033045	-1.712642	-2.844049	-3.497883	-4.283933	-5.302905	-1.900935	-7.757666	-2.379601	-3.162807	-4.686758	-0.6024538	-2.949027	-3.790409	-3.676085	-3.76895	-1.77828	-4.997275	-5.396352	-0.3113078	-0.5144132	-5.258196	-0.2090857	-3.60011	-0.3044712	-3.675557	4.189109	-11.56379	-14.76266	-6.580074	-14.96267	5.332941	-14.26486	-3.159222	-6.176477	-7.482353	-6.312574	0.1352127	-3.796708	1.337492	-3.222982	-2.704607	-1.631021	-10.92695	-4.784703	-12.98655	-5.914626	5.623419	-4.811394	-9.921276	-15.65184	-13.3617	-15.83366	-4.23719	-7.648656	-2.901179	2.408408	-10.84515	-20.71866	-24.08222
3060379	0.1783105	0.4156113	-1.928409	1.798228	-2.295414	-2.131768	1.628762	-1.609246	-2.215614	-1.075736	-0.5252193	-1.724884	0.7067571	3.601035	3.909136	3.739988	0.1157787	-1.716396	0.01309666	-0.2565453	-2.412454	-1.069895	-0.8837902	0.7505623	-3.038158	0.4337074	-1.808921	-4.034658	-0.4245098	-0.4332217	-1.051219	-1.083591	-2.423993	-8.239435	-5.682861	-3.687493	-14.14989	1.965821	4.253435	-7.868207	-0.5342984	-7.829322	-4.611906	0.1080235	-6.22692	-17.50595	-8.626487	-14.04646	-4.985613	8.70084	-0.800813	-6.354156	2.158889	-1.518514	-1.614813	-4.407931	0.06427167	-7.362208	3.160625	-9.741013	0.04160767	-2.208871	-18.92242	-9.889154	-16.31357	-20.27213	-5.779279
3060382	-1.511774	-0.3213938	-3.02467	-3.743378	-2.280622	-0.01252356	2.158265	-3.787978	-1.709716	-3.930029	-4.250319	-2.248627	-1.254883	-0.8175045	-2.101259	-2.443747	-1.542225	-2.369271	-2.103242	-2.933599	-3.809394	-5.095727	-2.390766	-3.364783	-7.09987	-2.972307	-4.863752	1.88263	-6.695109	-3.372524	-3.287533	0.1649377	-4.003402	-0.6475511	-12.75706	-14.48524	-2.965018	-19.12545	3.484211	-6.829289	-15.22546	-2.154458	6.02884	-0.02392416	-1.287313	-16.7046	-8.973735	-2.804991	-12.45124	-9.85676	-12.67974	-3.092355	1.003451	-8.767345	-5.879878	-8.247759	-6.672804	-8.89844	-5.053064	-13.39177	-3.58679	-7.083243	-9.804735	-6.15942	1.584134	-26.21039	-14.32793
3060386	3.18665	-3.788833	2.646736	2.30555	5.340596	2.388544	1.338829	1.45266	1.704954	0.4611999	-0.01446848	-1.045689	0.8128905	0.4665472	2.878272	-1.265454	1.581362	3.731875	-1.119081	0.1236882	0.9611645	1.636473	2.993157	2.216091	-2.336432	0.1759975	-0.4830092	3.670132	2.775733	2.192096	3.160805	4.71649	0.5354983	11.63323	-6.289767	0.259455	0.07458182	-3.236691	-0.4953305	-2.613497	-6.43532	-6.292537	-15.78082	3.334391	-1.83314	8.183396	-6.924182	4.002229	10.23901	-6.46457	-0.9924261	3.12143	-9.190279	-4.918637	-3.401912	-4.762608	-1.618316	12.89284	3.715796	2.912378	-5.690576	1.471973	-23.30882	-1.596697	-21.23373	-12.24585	4.418043
3060392	-1.645592	-2.933462	-4.131407	-2.803137	-1.399084	-3.543187	-0.4963958	-3.791433	-1.718506	-3.290526	-5.399094	-1.858923	-2.84906	-5.167331	-7.435421	-2.919348	0.9278284	-2.397095	-4.337046	-2.215801	-0.704889	-4.017401	-0.05579298	-1.787561	-2.19767	-4.177893	-2.078553	-3.331675	-2.553452	-0.5042151	-4.882091	-2.987285	-2.152178	-27.65578	-10.38745	0.04408369	-23.39892	-17.04882	-1.936934	-0.2240002	-11.22537	1.520469	2.890905	-2.240418	-16.37943	-10.6132	-7.480334	-5.242293	-12.33473	-12.97548	-8.9769	-7.580531	-5.151353	-12.55643	-8.456586	-9.265297	-0.5658286	-14.77445	-4.519291	-18.78494	-6.139986	-8.930727	-21.26041	-5.597222	-18.96601	-7.86234	-4.467587
3060397	-5.07753	-4.894469	-3.369588	-2.380193	-0.9015212	-1.823587	-3.814334	-5.149277	-3.77601	-3.678295	-4.406512	-4.794587	-2.309361	-2.791344	-4.136746	-2.742988	-5.186941	-3.073452	-2.005913	-4.518886	-5.232638	-5.533401	-3.300174	-2.835426	-4.274329	-0.7813647	-2.354084	-6.165878	-4.547819	-3.431884	-4.591934	-3.184686	-4.143214	-14.24248	-5.563351	-6.723509	-4.653457	-9.041687	-4.667614	1.561859	-6.438481	1.699585	-12.78446	1.873122	-5.633937	-10.82981	-4.895061	-8.365269	-7.418932	-14.35872	10.19606	-0.9600732	-5.415907	-2.954103	-11.91245	-13.98497	-4.777768	-9.960455	-6.710837	-6.432428	-7.299596	-2.832729	-19.73796	-10.17133	-16.38301	-8.957487	-12.54804
3060398	-3.343677	-2.511488	-4.111107	-2.226331	-4.072741	-3.342016	-3.543918	-0.2132008	-1.759533	-1.413164	-2.443408	-3.99477	-2.945801	-3.074439	-3.613768	-0.9500102	-1.990402	-3.857178	-3.12248	0.2103972	-0.9850146	-3.497499	-3.7637	-3.728354	-2.453985	-4.829146	-2.840308	-2.744713	0.3564061	-2.927435	-2.642015	1.128931	-3.601258	2.571065	-7.576519	-7.573794	-12.72395	-9.021551	6.113288	-4.708004	-4.449142	2.215594	7.419573	-15.5742	3.650429	6.71115	-7.719769	1.949698	-0.1268376	-2.351686	0.1588702	0.1169248	-1.871135	-18.91663	-4.389476	1.217097	-5.007497	-13.77163	6.307523	-2.150413	-12.87654	-11.49945	-14.078	2.436725	-4.565286	3.01188	-10.92677
3060400	1.63453	-0.8773393	3.215706	2.21018	5.593062	6.137597	5.971604	6.289247	5.039285	4.562221	13.13421	6.890308	1.217962	1.260688	3.022111	-1.325534	5.489978	0.827879	-2.726396	13.34137	0.3242535	2.466499	3.277179	9.700002	5.956943	0.2620463	13.03453	3.680373	-2.620404	7.225416	-0.4903991	7.18698	-1.561949	8.947388	-3.997957	-8.651802	11.8628	17.18941	1.460554	10.49242	-0.4221609	4.561273	-2.073896	-1.302779	-6.483192	-6.781641	14.99238	5.611724	6.253407	7.527761	5.409752	8.505693	-2.536027	-6.358228	2.846687	18.77494	-0.8306577	1.679981	0.09316219	9.068566	9.456274	12.77149	7.273887	-11.75777	-9.82029	-9.96195	-5.713048
3060408	1.002568	6.410219	18.58302	7.40054	21.18839	27.15409	30.79009	8.739804	24.66665	28.44351	26.66751	12.85883	7.166659	2.464751	15.04655	11.7807	10.14508	4.834862	-1.541787	30.50809	9.656499	28.26398	28.16241	44.74953	11.32449	12.43515	12.84711	10.93325	2.602159	24.9924	8.076349	7.471743	6.358853	8.474771	24.66838	-5.804659	3.599322	17.25483	8.328049	52.47832	11.40197	45.25169	22.40234	22.86771	-1.240642	17.33937	56.31501	57.03199	4.99325	4.29459	11.74785	11.23703	19.38902	16.41611	16.32824	61.64795	-3.383712	6.285289	33.31419	42.92996	49.12114	38.18901	30.67436	5.617337	30.0467	5.937425	46.49517
3060411	6.048385	5.315723	7.374221	6.108883	6.186966	4.38969	2.919242	9.55566	5.528246	7.842358	9.618802	2.00706	4.199512	9.37191	0.7618547	4.553034	2.558966	7.476687	6.241482	6.404519	4.701614	7.599709	1.699433	5.069055	2.093614	3.651003	2.991098	3.867452	8.900632	4.850412	8.82101	8.566996	8.72047	17.33382	6.272966	3.623823	13.03421	1.119093	-1.5815	8.379269	-8.008851	9.401611	15.31559	9.811721	4.475566	2.874732	14.81375	-4.576583	13.06775	7.642899	7.160311	8.617124	11.58309	17.66429	-6.174896	9.742003	9.107773	16.14126	4.833554	5.938234	14.76626	0.02357335	16.54769	-2.704082	17.81508	17.28253	13.56932
3060414	-3.293772	-4.911917	-2.975875	-3.132804	-5.008356	-2.149583	-3.059813	-4.142577	0.6103988	-2.082449	-5.351412	-4.977061	-2.463955	-2.024373	-1.782824	-3.258516	-4.201974	-6.206142	-4.102762	-3.176864	-6.959417	-5.221769	-3.911306	-1.044659	0.1430131	-3.744019	-3.472318	-3.770078	-5.264421	-4.172887	-6.371046	-2.812342	-3.502409	-21.50268	-9.102725	-21.26292	-17.44193	-0.8421199	-12.6273	-11.40008	-5.483166	-11.58575	-5.201396	-10.27403	-18.91659	-13.09203	-12.13098	-17.89726	-15.56714	-4.796491	-10.57096	-8.486717	-3.780414	-9.271133	-14.04846	-7.171056	-14.60451	-11.95977	-13.89273	-13.05602	-14.24678	-21.20459	-11.09673	-24.49642	-5.416976	-17.29841	-20.45502
3060427	-4.773271	-3.801639	-3.788457	-1.809707	-6.772035	-4.671662	-3.903764	-8.425175	-3.457389	-2.419791	-4.560359	-6.416623	-5.770357	-4.764408	-4.953443	-3.86885	-3.20628	-6.619298	-2.501299	-3.750776	-6.089733	-7.459895	-3.810067	-3.264734	-5.039188	-5.293978	-4.41202	-5.047099	-2.964926	-4.295083	-6.052526	-5.900052	-3.204491	-12.10888	-6.848777	-8.470675	5.389796	-7.00104	-20.28853	-4.217487	1.866612	-8.581162	-13.85463	1.452251	-12.39596	-1.982656	-4.981713	-11.10867	-2.591531	-7.87176	-13.08003	1.104887	2.784948	-15.41435	-13.38625	-13.81653	-8.961499	-4.646179	-8.761806	-8.343912	-7.68585	-8.659475	-20.40403	-23.09393	-8.808102	-2.825458	-19.12324
3060431	15.44618	22.7612	17.23153	18.23707	33.36677	49.03152	41.70817	23.82313	42.19047	45.81319	40.52332	15.86699	17.33794	13.3036	10.19734	24.11069	16.18107	22.1295	16.62124	45.46325	7.164749	22.79618	35.53453	42.65171	22.72106	22.99196	27.61103	33.44788	15.08651	44.17699	11.23641	6.626709	12.15428	24.87046	54.11322	20.55822	19.97647	43.41095	38.47379	65.53155	40.01511	66.29182	75.58664	38.26941	12.92466	13.58726	92.79679	76.16592	17.66581	8.885256	19.31277	32.5617	46.12463	26.85169	32.44508	91.90424	28.57266	17.22225	34.19072	62.47604	88.71696	85.4109	63.26128	30.56198	44.71853	22.04858	32.54351
3060433	-5.494077	-3.289444	0.6389914	-5.249685	-5.480728	-4.131508	-3.879614	-3.159337	-2.251948	-4.227714	-2.106841	-6.177152	-1.65534	-3.668916	-4.686389	-7.856481	-6.527137	-0.2690773	-1.049041	-2.701465	-4.102	-3.59556	-4.375987	-3.055724	-5.503377	-5.531483	-5.899544	-4.021632	-5.870688	-4.347837	-8.144415	-4.755195	-4.646317	-12.34615	-10.33615	-4.820234	-11.01408	-23.39109	-8.284364	-11.37127	-2.167034	-2.214059	-8.450013	-13.40125	-11.37246	-8.789755	-4.483188	-2.234641	4.564132	-12.07487	0.761726	-11.13054	-13.73761	-2.925447	-11.38907	2.014178	-18.31713	-1.010796	-10.7569	-8.18844	-4.748868	-21.4239	-14.10906	-17.12557	-15.39981	-21.00352	-0.1355023
3060435	-2.405435	0.1568183	-2.654862	-0.891324	0.2686967	3.90041	2.325477	-1.372788	-0.2057436	3.89355	1.18605	0.1672084	-1.815332	1.781561	-4.088831	-0.9043291	-2.070677	1.098203	-1.654123	1.13123	0.02762581	2.662077	-1.519004	2.812456	-0.844802	-1.888294	1.370952	-0.1997373	-1.916803	2.497011	-1.829996	0.6196701	-1.070643	-5.469924	-7.303511	1.797063	1.379184	14.79652	-6.64074	6.431876	9.96672	-2.022754	-2.649897	1.728767	-5.26204	-6.647502	12.00032	1.647808	0.3677814	-3.466245	4.523498	1.188558	-9.632554	-0.236856	-1.753443	13.18694	-4.446464	4.149667	-8.947675	4.218767	1.794784	-3.131258	-7.406012	11.10775	0.1236576	-3.847408	-2.855
3060437	-0.9473957	-3.509586	-2.912926	-3.2618	-2.477077	-3.754057	-2.781778	-4.281265	-0.3493735	-3.891984	-1.221685	-1.495639	-2.930377	-1.563516	-6.435643	-4.183414	-4.217461	-1.740914	-3.975054	-4.104389	0.2682871	-5.53311	-5.158679	-1.735621	-5.921853	-2.830172	-4.933177	-2.73401	-3.807726	-3.966863	-1.971804	1.034856	0.9518407	-19.84978	-7.141258	9.527085	-9.939565	-10.64039	-8.386194	-0.5230235	-18.38069	-11.32188	0.6327521	-7.557679	-1.658942	-9.438798	-9.292805	-13.00342	-4.385206	-10.35647	0.4150843	-14.6857	-11.21307	-5.549264	-3.892831	7.157354	8.381592	3.900733	-16.48186	-4.101369	-2.291563	-4.06619	-8.184275	-12.994	-10.50995	-3.583006	-12.86708
3060438	849.9527	1848.295	809.8572	259.0238	381.0082	385.0244	446.6441	980.5209	297.2741	342.9005	977.2794	1325.019	661.8321	1421.349	1048.023	230.7412	231.8588	399.0756	480.7882	318.8271	727.3312	416.5461	742.6514	444.8102	4494.478	2045.27	667.2776	227.6673	134.2115	229.9995	534.6896	1155.577	647.7488	4075.914	821.9284	339.2457	775.3707	5401.853	2116.799	863.9501	467.8656	644.3915	1441.438	434.3087	1407.186	1731.816	755.6166	720.8207	1681.069	347.0729	1934.768	1199.302	1637.133	345.6463	2608.545	633.3152	638.7871	367.4568	2318.47	578.5439	524.6743	1027.527	420.3355	271.3029	628.7665	893.7814	1855.32
3060440	-3.210216	-1.699464	1.524952	-2.004479	-1.146397	0.5236403	2.828819	3.568357	-0.7531719	1.58564	0.4907748	-1.368789	1.206447	-0.2545592	-2.568782	1.688391	0.270609	-0.4878174	-1.017902	0.417261	1.666642	-2.807017	-1.115692	-0.6564702	0.02473276	-1.066773	1.579434	0.3175759	-0.9411172	-1.297645	-1.134709	-0.2549991	-1.297682	13.31781	5.857117	-0.7114605	10.26351	-0.09409531	-0.2718104	-0.4265326	5.55889	-1.1439	15.4774	11.78781	14.4952	8.970202	3.843218	13.06177	2.733734	9.878468	7.176341	3.174371	-1.79239	9.722159	6.808446	7.619398	9.428501	2.963028	6.732715	8.415849	8.710176	9.386484	-7.523364	8.096273	13.52966	-2.776117	-2.084214
3060441	19.84145	10.98398	19.96862	9.358134	20.10973	12.30493	18.89846	19.7691	13.18425	6.07408	15.23346	24.32025	20.73499	25.12685	22.06347	37.2611	20.12595	23.78633	27.72821	16.3991	15.08385	17.3956	19.59621	15.31697	20.08222	27.04202	21.55459	16.4282	18.17596	10.58516	17.60044	16.8637	13.87911	19.0922	12.59822	15.59582	30.32581	46.86995	11.99143	19.16545	19.92307	20.81524	20.58664	21.08533	31.20971	24.60081	19.0561	11.62712	28.83516	25.19337	25.181	20.87141	34.64264	20.39428	15.78564	15.61695	13.09959	20.44524	10.72418	37.78516	18.72534	16.83338	25.78407	26.06286	22.98735	25.24601	14.73662
3060446	-1.633561	-2.069793	-3.047091	-3.382035	-4.977029	-0.769109	-2.710458	-1.975014	-2.038838	-1.945016	0.7836109	-1.466403	-3.581726	-3.285437	-5.389544	-4.498058	-1.489566	0.4674759	-1.640001	-0.7400935	-2.880822	-1.367104	-4.588937	-1.728353	-3.528425	-1.663487	-3.327071	-2.442712	-2.482851	-4.84031	-2.714994	-2.851538	1.388616	-12.23166	-1.593285	-8.188495	-8.713619	0.1789334	-1.444674	1.110292	-2.263798	-5.448951	-10.05284	0.6226614	-12.20247	-6.61729	-6.106217	-3.229245	8.283546	-5.407217	-9.738485	-11.04755	-4.284855	-12.16531	-4.049121	6.959358	-8.877688	-12.42196	-6.204057	3.914875	-5.987751	-1.12426	5.073706	-16.62214	-9.83851	-4.405943	-7.864295
3060450	20.864	40.83622	78.66848	51.50637	83.89404	78.76225	62.222	52.07556	67.23516	105.9991	73.83423	54.77694	89.45794	38.65718	53.40019	65.81818	40.01708	24.41111	18.30466	86.41324	52.52322	64.52116	70.28386	91.17298	47.35128	48.34208	75.07819	41.82611	11.76329	51.38155	34.21679	26.22014	17.95227	51.88311	106.7949	-0.7461573	20.3617	70.99114	48.77225	141.3204	43.20346	117.6721	160.6542	61.29223	28.53362	92.19805	183.9502	125.9517	30.23127	9.822601	49.54724	63.36148	82.39307	32.11474	93.50079	130.1382	90.14381	61.02514	43.30355	138.8417	96.68045	140.0938	177.5089	18.11337	97.30656	39.13176	105.5095
3060451	-0.5722011	-2.247338	-1.803838	2.434338	-3.20632	-0.1091592	-0.25414	-1.199094	-0.8761439	-3.111901	2.240898	-0.5843199	-0.1910769	-0.5408138	0.8646092	-1.005989	-0.5297096	-1.001573	-4.434334	-1.200657	-0.8510075	1.053196	-5.494121	-0.9417952	-0.7181155	-3.343513	-0.48792	-0.1510516	-2.49608	-2.85752	-1.229013	3.207535	0.5860572	-12.74126	1.044679	-1.351358	-2.563602	0.6639741	-7.616803	-3.093684	8.710351	4.545009	1.078523	-0.7105666	-1.585573	-4.985138	-11.70748	1.19548	7.39851	-2.436996	-4.754449	-5.39442	-8.335279	-17.73171	4.235268	-8.834188	0.7344699	3.582754	-7.343243	-0.3203857	5.713381	-12.80532	14.0078	-8.805416	-3.755878	-12.98315	3.922695
3060452	0.6616632	0.3785039	1.431136	0.7335522	-1.666311	0.3763138	2.223163	2.917193	-2.682734	-1.098888	-1.493206	-0.1432413	-2.788933	0.5980107	-3.008024	-3.995371	0.1483212	0.4428134	1.675529	0.2852217	-3.110448	0.1244212	0.03441161	0.2543261	-1.125548	-1.325521	3.183572	1.217199	2.415543	2.712062	-0.3069957	-1.47078	-1.564645	-0.5080897	-5.298733	1.698949	5.024367	-8.600786	5.418821	6.113932	-3.270607	1.902419	-2.84521	1.477156	0.5168083	5.185648	4.311878	-4.161534	3.12982	0.8742073	-0.2600251	11.22984	3.052632	1.138432	10.3896	4.341639	-4.756997	-5.401096	1.689854	0.5643617	6.024569	13.6701	3.252159	3.452527	0.2178649	1.882031	7.921727
3060458	59.58293	207.5737	183.7913	364.9019	107.0762	134.373	146.0964	125.9305	175.3846	131.4841	122.3758	159.1759	148.6584	160.1396	105.6724	347.7754	196.879	82.93095	105.3278	128.4962	168.6864	169.5912	133.0733	182.3457	204.1881	93.3774	116.4309	89.58182	81.802	150.9583	151.7882	86.78988	123.602	200.5502	189.4734	144.0366	185.5581	102.5147	99.88242	230.7128	88.07197	214.5686	463.2085	200.5757	134.2213	170.0043	251.211	233.4802	71.60809	143.3398	124.3818	188.3156	180.5471	125.9209	273.2446	283.9558	251.8655	136.9613	126.9951	150.4705	236.5731	243.6291	195.0037	206.1161	192.3164	150.0403	191.8488
3060463	-2.545644	-1.338826	0.5272692	-0.135829	1.794084	-0.5840439	-1.04768	-0.2357767	-3.054422	-2.335877	1.61763	-0.5773014	-0.7357271	3.239931	1.3815	-0.7502656	-2.268793	-1.97223	-0.846074	0.6693547	-0.8972065	0.3329332	1.812492	-0.891612	2.609633	5.36059	-0.1282733	-2.529752	-2.157414	-1.702871	-1.672375	-4.432359	0.3580015	1.69516	-8.287065	-13.77674	-10.2762	-8.491669	4.032034	-5.55704	-1.170047	-16.90889	-2.693369	-2.125301	-1.30466	-0.0978946	9.110091	0.4338503	-3.639231	-11.07325	2.014978	-6.48976	-4.509614	-15.40724	6.994237	-3.214892	6.882165	-11.09979	-6.553858	-5.86952	-0.7087999	-6.939352	-2.506023	-6.208725	-0.8012299	5.561061	-0.3350758
3060465	1.09027	0.5257092	-1.952912	1.490891	3.55865	4.4135	0.02020171	-0.299346	2.997274	0.2523205	0.7763324	0.7129937	5.646058	1.02896	0.1939581	4.781116	-1.787882	1.586921	3.718616	-1.150587	1.221639	2.467735	-0.9212309	1.729167	0.6725652	0.9251101	8.876321	-0.7575933	1.305253	0.4250039	10.7818	3.343459	-0.8551282	-1.968509	10.8017	6.051581	-2.539833	9.820993	0.9119171	6.375437	-16.13212	4.184397	1.773989	3.041086	-2.722765	5.96106	5.421366	11.25354	6.955421	2.571492	5.790712	-0.1954227	1.859532	8.151519	-5.173318	3.666108	-0.4067154	7.193591	-5.582006	7.995638	-0.2875085	14.57758	-1.553447	-9.870854	-8.815187	10.20899	0.7200056
3060468	-0.07352346	-2.765183	-3.594657	-1.534339	0.8805438	1.32447	0.7584161	-3.886267	-2.161756	1.187999	1.83188	-1.528552	-3.599341	-3.032938	-3.071032	-1.668292	-0.7428476	1.889778	-2.739021	-1.307276	-3.97452	-2.003097	-0.4556814	-2.463942	-1.703382	0.1809051	-2.383435	-2.243078	-3.39094	-0.9526179	0.6645894	-0.3889709	-1.851792	3.408037	5.262293	-8.212725	1.193515	-14.17608	5.401214	-9.332367	14.84869	-4.898423	-1.731979	4.334846	-8.648952	0.7225126	-5.809753	-6.404743	-2.145053	10.65085	-4.435778	1.912337	-5.480025	-18.26354	-0.2555654	4.09652	-1.106249	0.3819948	-6.769598	-1.706208	-2.88246	-1.215663	-8.167397	-9.665252	-21.34223	-8.058094	-12.03873
3060470	-4.436269	-1.957888	-2.611742	-4.657279	-2.86958	-1.597462	-1.441134	-3.533874	-2.964894	-2.793677	-2.174611	-5.29599	-3.61348	-5.094451	-4.957982	-4.603439	-2.700616	-3.847366	-6.232495	-1.899805	-3.333121	-3.731302	-1.939698	-0.1576542	-4.150645	-4.614595	-1.887771	-3.327046	1.595716	-2.674528	-5.603878	-8.056079	-4.061827	-9.43976	-8.895638	-1.233846	-3.26877	-3.314289	-12.4338	-10.99883	-7.200853	2.505254	-4.130498	2.041605	-0.6827376	-7.046833	3.919458	-13.23073	-14.68976	-6.388319	-1.206608	8.184315	14.90898	-4.068494	0.7430291	-7.333485	-3.672077	-7.964899	-3.008625	-16.54982	-4.559156	-7.547463	-19.02481	-14.29734	-5.548872	-9.661756	-9.989243
3060471	-3.199593	-0.6652148	-3.068555	-2.256179	-3.587995	-4.627573	-4.611841	-3.252245	-4.265914	-2.355443	-2.317795	-4.427732	-2.184911	-4.216572	2.908346	-5.704865	-2.595091	-7.477284	-4.18146	-5.108122	-2.57282	-2.153931	-2.700011	-3.436711	-4.005806	-1.662814	-3.811719	-3.851098	-1.351152	-5.805237	-3.681415	-4.556242	-5.078146	-6.025286	-13.38959	-10.87302	-10.75549	-19.9131	-0.9320404	-1.146204	-9.755418	1.148993	-9.33002	-6.204288	-1.409425	-13.66127	5.695432	-4.23304	-11.01634	-10.2145	0.7026719	-1.43833	0.192213	-11.72416	13.97419	-4.040401	5.470663	-7.448419	-7.453162	4.844722	-14.93995	-11.94863	-15.24576	-11.95699	-2.669854	-6.324218	-14.18672
3060474	0.5132589	0.8893103	0.03647725	-0.06457082	-3.162949	-0.3654508	-0.7864292	-0.4918416	3.691806	-1.906092	-2.336386	-3.543875	-1.005083	-0.1573585	-2.264594	4.632521	-2.114228	-2.382452	1.180184	-2.262797	0.09100049	-2.338914	-1.543889	0.06182399	1.009371	0.4071464	-1.705337	-2.856432	-0.5879971	-2.291983	0.9257409	-3.594333	-1.00023	-5.22566	0.2097952	3.425731	2.374631	-6.553131	5.184338	3.606415	0.1562389	-3.965451	7.393124	12.30059	9.044254	19.31148	1.70588	10.1608	5.900509	-5.81439	12.10387	-5.335907	8.544613	-4.521571	-4.894216	4.613131	7.060045	-4.741906	-1.385357	1.824133	4.953021	-9.469975	-2.216912	-9.722126	10.76891	11.71445	-12.4108
3060475	-3.97111	-5.916648	-6.15443	-4.619017	-7.126704	-2.806579	-4.521696	-5.011281	-3.239599	-4.899506	-4.58202	-6.118495	-5.973774	-5.436991	-8.449905	-5.945302	-3.480299	-5.585673	-3.994774	-4.506987	-5.295328	-4.354127	-3.72747	-2.813199	-8.938344	-5.396541	-4.100642	-2.370834	-5.315601	-5.521918	-5.386415	-1.308238	-6.610936	-26.77003	-19.17843	-12.10183	-13.82977	-16.04843	2.668421	0.8389244	-5.99148	-3.396822	-0.0576565	-12.20474	-20.11587	-10.81501	-18.81141	-9.306647	3.543107	-6.358879	-8.110071	-7.747454	-10.17437	-12.0419	1.352074	-4.710588	-8.037953	-8.980711	-7.307717	-10.51805	-4.777862	-7.414105	-25.50262	15.65116	-18.742	-15.23517	-19.68596
3060482	-1.214791	2.201617	-1.380505	-1.738767	-4.863681	0.6848333	-0.493734	2.217953	-1.171399	-0.0918325	1.229439	-3.071308	4.562232	-2.22876	-2.04155	-2.785674	0.3041117	2.244936	-2.018321	1.750796	-1.624228	2.63071	-0.5355754	-1.140803	-1.843939	2.510201	0.5314424	-1.171085	-2.027395	-0.7082333	1.525347	-2.610785	-0.2970127	-11.57907	-11.33237	0.6231893	-13.43286	-10.67939	-6.141729	-3.467308	-9.757364	2.426733	-2.615122	-4.412744	-4.175801	-10.48061	-17.95514	-5.768798	7.178898	2.794081	-4.839017	-8.533508	-2.772208	-2.762621	0.1796813	-15.21419	-10.9705	-11.45456	-9.520905	2.247732	-3.385956	-3.998671	-12.83329	0.748117	-7.897929	-14.29605	-9.074726
3060487	0.6688516	-0.5388	0.3868155	-0.6949854	-4.580745	3.394555	1.95725	-1.748491	1.902723	-0.2159154	2.410234	-1.94003	-0.8561015	-1.808996	-3.456041	4.357949	-0.05795779	-3.397904	-2.452963	0.6949232	0.4613909	2.994379	-0.994801	0.3737885	-1.409978	-1.90016	-2.490633	-1.34499	1.26698	3.436108	-3.226987	-0.2064145	-1.510953	2.402834	-8.033763	4.00507	-5.399423	13.56894	2.936174	12.60306	-1.645255	1.535486	1.760857	-11.3602	-7.469879	-1.653671	0.04739884	1.793532	4.296711	-3.087222	4.913598	-1.924225	-0.7655531	-14.82419	1.753529	10.3841	-5.52884	-4.70155	8.496998	-5.33164	0.3028575	6.385612	0.4530846	2.021584	-8.389562	-2.876006	-3.368474
3060491	-0.8695164	0.2547518	0.6732333	1.953304	2.055753	-1.809209	1.280146	-0.9860769	-0.6340519	1.71427	-3.344381	-1.556817	0.771225	-5.037793	3.073331	-2.903579	-1.443571	-0.996779	-1.938459	0.9701282	-0.5705019	0.8113271	-1.408536	-0.734791	-4.746894	0.6438078	-3.049472	-3.13292	0.8769674	-0.8687055	7.383305	-1.719224	-0.3038549	9.0964	-10.10458	0.02814042	-0.1103805	-8.300033	1.1268	7.140727	2.681847	-5.350435	-6.961895	-4.015287	-7.50941	-12.35597	-8.509085	-4.440802	-1.804936	-2.609386	-0.4698427	2.233969	-4.305898	1.332772	-1.261001	2.271494	7.780115	-3.69297	7.151202	6.386081	-13.11141	-6.07799	-11.00534	9.430872	2.655435	-13.04477	7.589979
3060494	-2.593596	-3.359415	-1.266134	-0.6444046	-3.360953	-1.898549	-2.673149	0.3471554	-0.6268843	-0.08761602	-0.4073971	-0.5596173	-1.04665	2.680442	-2.372594	-2.661935	-3.05704	-3.438569	-0.06459685	0.9268053	-0.1699479	-0.7684256	-0.6711338	-1.777289	-4.520856	-1.922747	-1.563415	0.6299657	-2.171307	-1.017229	0.2694156	-1.734751	-1.315165	15.10734	-3.184843	-6.367465	-1.545956	-4.038032	1.471264	1.833712	4.19224	0.2436111	0.9021554	2.623842	-13.89546	-0.3640642	0.8890918	-12.40125	-3.294394	6.4907	-1.313295	-6.285502	-12.66734	7.540775	4.609757	-2.994541	-4.838624	-8.319374	0.3593417	-0.4536256	-7.852253	1.018006	-2.50446	0.07931767	-4.73487	-9.189697	3.133954
3060497	-1.248382	2.027488	8.416762	6.653078	1.504192	4.215519	2.798958	1.440343	2.610205	5.820332	6.818079	6.855495	8.154251	6.132064	3.748706	3.539738	7.729947	5.380354	3.046305	4.131679	3.651402	1.789637	0.9411563	3.986002	8.089756	-0.09634301	4.558181	8.748387	1.665857	0.6245952	10.16236	15.06058	3.095693	25.86249	18.83538	4.338816	22.95602	6.998013	12.92302	5.655721	20.42824	-0.3609897	16.21872	4.422602	14.62959	18.15572	26.07612	3.986065	8.75557	5.693547	1.036099	12.18154	19.9865	9.376314	11.89303	7.130732	8.816705	4.060143	8.886709	12.76462	6.440906	7.106887	7.642292	3.212065	-2.529248	6.219223	40.67577
3060500	-2.522503	-2.374299	-6.078975	-2.904606	-8.399077	-1.079355	-3.091082	-4.243948	-3.211562	-0.8198568	-5.733008	-5.117528	-3.273267	-0.8275327	-4.062772	-4.571781	-5.573831	-1.578091	-5.06287	-1.375837	-2.906478	-4.854999	-1.141889	-2.966938	-2.945823	-4.264242	-4.086102	-1.444961	-2.728084	-3.515484	-5.831419	-2.62979	-5.031965	-5.221891	-3.65072	-4.979208	10.41069	-13.24685	-3.255002	-1.003759	-12.70764	-2.251585	-2.335232	3.15287	-3.197664	-0.2293055	0.7713572	-4.041571	-12.41354	-13.43757	-4.157186	-9.583431	-3.110928	2.991157	3.437867	-2.159822	10.54616	-5.822937	-2.931428	3.667599	3.698643	-10.14519	-12.94751	-8.690118	-7.265463	-5.416036	-12.08847
3060504	94.12339	60.10097	89.01159	109.8109	102.8036	96.47847	83.80365	75.92807	106.761	104.3135	103.0302	78.32893	103.6216	112.8815	102.0581	168.4872	85.80917	81.3784	76.41041	100.2371	75.16022	99.85904	108.0363	82.01125	92.13501	62.65462	81.84607	100.2444	136.4948	92.49129	94.25341	135.5556	85.41603	61.34479	67.03896	51.48994	50.74316	83.28115	85.07006	106.0536	74.04982	88.75433	84.98169	72.77393	108.7096	142.6639	91.73261	94.21544	81.90617	95.60789	60.11002	91.95789	94.18693	76.34051	153.2373	153.9424	103.483	101.8478	80.91171	127.3697	130.6196	155.1994	117.0373	83.07275	134.4337	96.9436	115.5678
3060520	-1.166399	-1.992404	0.3005596	-2.824485	-1.88351	-2.715909	1.082387	-3.402878	-1.628063	-6.662619	-4.518137	-3.932579	-4.034687	1.051225	-4.579214	-3.931026	-2.22172	-1.821967	-0.2692368	-0.6781612	-0.05680352	-2.79904	-4.165776	-0.8377978	-1.407373	-3.363155	-1.487707	-1.603491	-0.179116	-2.647288	-3.804444	-1.020157	-1.158745	-9.663129	-3.493962	2.476654	8.791175	7.162192	-10.15531	1.325015	13.5516	-8.630916	2.574735	16.85346	8.301159	1.00591	3.124046	0.6353492	-20.3239	1.082017	-4.827832	0.1837416	7.039995	-10.37441	6.998849	2.201698	-0.1423563	-2.007725	-0.550597	-3.805035	5.282882	6.323179	5.609861	-6.881762	-12.92399	-8.689629	-12.44094
3060523	350.5843	292.5467	421.0564	358.5927	425.3062	496.3451	434.2416	295.0727	469.7396	475.1591	446.9071	353.441	402.2923	347.8473	320.4376	333.8032	382.6046	352.7206	336.4242	417.9614	349.1226	493.9516	317.5425	431.9678	264.612	262.9094	436.323	437.0218	384.7358	319.4159	315.6884	433.2828	316.0835	402.9058	582.3663	387.3644	465.3581	426.8997	596.9893	683.7927	447.305	653.2436	570.912	525.5275	400.0377	530.3433	639.7224	637.9504	312.6352	519.882	392.9893	482.5849	476.0834	397.3305	414.7107	591.9458	533.6609	522.4794	522.4821	623.6675	673.0049	719.9218	616.558	424.4937	556.6478	479.8541	526.0665
3060524	1.965039	-2.273608	-2.906532	0.6387568	-2.45524	0.5249916	5.043277	2.71357	-0.6668826	0.8236114	-1.151322	-2.496804	-3.871336	-0.64521	-1.524194	-4.181457	-0.1752214	-2.010406	-3.362234	-2.817482	1.177099	-4.361371	-1.650089	-0.4414755	-2.764543	3.124037	-2.615846	-2.687456	-3.775819	-4.480762	-2.239514	-0.4291548	-2.957645	-2.597092	-9.269541	8.063656	-1.678135	8.130981	-1.281343	-4.987384	2.062838	-0.07047188	-0.01293161	-4.063534	1.004841	-0.6724187	9.139956	-3.742237	1.673951	8.956771	3.450902	0.645497	-0.49629	7.349463	-0.5191265	-4.966667	-6.128837	-8.477916	3.813115	2.378927	9.478975	3.8165	-6.311693	-4.103295	9.500923	2.911155	12.28187
3060537	-3.76124	-3.053329	-3.475563	-2.172365	-6.746269	-2.16855	-5.374154	-3.852285	-1.339693	-2.500176	-4.23458	-2.48319	-5.795565	-2.004919	-5.747215	-5.523804	-5.562908	-5.915093	-4.029098	-3.546938	-2.661746	-2.244157	-5.013598	-2.654416	-4.023137	-4.055404	-4.197954	-0.4208579	-4.853772	2.613995	-4.3657	-1.781807	-4.538143	0.4840766	10.34049	-3.768971	8.39266	12.4698	6.06275	-7.776862	-14.34453	-10.59438	-9.575261	-1.336612	3.420086	-3.844066	-0.7931313	-3.225863	-0.5894958	-4.7237	4.84062	-4.097501	0.1661905	-4.03906	-11.34009	-3.322649	-5.632627	0.2746673	-5.142385	-1.636217	-1.632067	-1.322767	-21.20773	-13.95399	-3.156169	-2.024283	-5.076356
3060538	0.1563565	-4.786458	-2.860338	-1.050361	-4.000843	-2.824007	-1.937368	0.7477339	-1.261155	-0.5050207	-4.539435	-4.948431	-6.225628	-0.3469757	-5.614389	-5.727057	-3.539141	-3.060974	-1.409227	-3.747204	-4.03142	-0.03158928	-4.513645	-1.623122	-1.137771	-5.063184	-4.281679	-0.8993179	-0.05934087	-1.222598	-5.982234	-4.828395	-1.035136	-20.38147	1.416187	-10.01932	-19.35969	0.7546913	-3.932427	9.043186	-5.284192	-9.452888	-6.125976	10.95748	2.358473	-8.270086	13.33278	-5.116392	-4.298398	-13.65121	2.3125	-9.863671	-8.325204	-4.9045	0.4708123	-10.64086	-4.889982	-6.90185	-7.900614	-6.244797	1.697535	-7.824758	1.72605	-18.35641	-11.66681	0.8413268	-7.204246
3060541	1.161975	1.215447	-0.5592121	4.152125	3.147921	1.577301	2.031101	2.246532	-2.265726	-0.345055	1.531857	0.2377003	1.242709	2.777806	1.669693	-1.114703	-0.6414805	1.921055	0.1998063	1.559976	-1.073711	0.4625766	-3.704926	0.07299849	0.4367657	3.15686	0.2399525	-0.5904215	2.174576	-3.153057	0.9247149	1.210349	1.887673	-3.871914	-3.881441	10.83262	-0.2420442	5.488743	3.389766	-3.314702	-6.496243	0.3412246	3.215858	11.00288	8.84201	0.1856408	2.745601	-6.859762	-1.671674	5.167781	0.2007575	-1.040276	11.38789	10.33144	3.374035	-12.01102	0.7776853	5.821318	-3.365562	-1.33833	-1.427992	2.713863	6.360532	5.21948	19.04035	24.5447	1.981934
3060543	-5.11657	-0.3610292	-2.628775	-3.766562	-1.900076	-2.263358	-2.107493	-1.580193	-0.8960744	-2.419242	-4.252166	-3.672041	-0.2679281	-3.822422	-0.9613035	-3.324898	-1.387629	-1.810678	-0.8242524	-2.057695	-1.737162	-4.539819	-0.7214034	-4.592899	-2.303928	0.6372617	-4.049555	-4.499721	-1.373551	-2.586131	-3.600911	-1.930418	-3.739149	1.957471	-9.924989	5.90184	2.529133	-26.00219	-14.2316	-0.2418502	-11.2301	-6.070968	-14.45815	-13.79879	-15.30854	-0.1328741	-6.424265	-9.851292	-0.416213	-4.813776	-6.528668	6.925909	-1.556879	-6.21491	3.250852	-3.530497	0.8116037	-7.213565	-10.61585	-4.748458	-8.573792	-16.57141	-18.7992	-1.089612	-14.47112	-14.61773	-10.67175
3060544	-2.450685	-3.244929	-3.008268	-5.19874	-1.070091	-3.743268	-3.861855	-5.014442	-3.604971	-2.350184	-0.6819714	-2.724861	-2.140527	-4.032341	-5.002351	-4.201847	-3.506931	-1.079618	-1.829071	-3.568581	-2.704427	0.5293299	-1.083658	-3.377569	-4.292277	-4.532681	-2.796925	-2.887962	-4.776588	-3.210277	-5.053341	-3.941939	-2.325542	10.42856	-17.06444	-8.671646	3.89788	-20.3133	-5.676241	-7.118855	-4.965647	-4.171658	-4.303538	-11.59521	-1.295732	4.264904	8.307963	-11.3966	-2.585008	0.7148951	-5.235298	-5.773114	-5.975307	-2.112382	-7.691352	-12.31913	-4.406518	-11.91571	-7.646755	-2.974808	-3.905472	-6.734551	9.696042	-28.72234	-2.597981	-11.65842	-17.19719
3060546	406.3293	412.4664	535.7522	493.4163	646.305	716.5886	450.312	422.2462	579.5645	776.8425	507.2518	547.6061	542.5124	419.8183	293.9517	389.1713	521.1648	472.623	410.6883	689.5627	304.3885	510.2077	461.7954	486.862	398.4317	328.4256	581.173	671.0569	518.716	507.652	416.7343	535.7068	380.7528	574.8169	673.6429	566.2213	695.4482	544.7882	764.1165	674.1861	742.512	743.9643	656.1686	805.1189	518.66	613.1097	913.1624	695.8409	365.9989	666.2471	574.6202	834.3929	563.4222	696.233	550.5831	822.2355	686.7602	761.7908	499.2987	746.0773	828.7876	842.7951	941.1422	745.9722	654.0244	745.0098	811.9329
3060553	-3.683562	-2.556962	-0.1565047	-3.148446	-1.086363	0.5716503	0.291391	0.04971699	0.6482046	0.6384323	-0.9375572	1.853919	-0.6779171	-2.863231	-1.077362	-0.3462463	1.622388	-2.210433	3.579078	1.930017	2.233869	3.838661	2.17996	2.393275	2.197445	-0.7232109	0.9751559	1.167201	-1.007596	1.862043	-1.402252	4.270213	-0.6309224	-8.546631	4.568022	-7.593	11.72506	9.218009	1.582491	-9.446119	1.096941	1.76966	1.83752	10.54248	-7.631291	-6.587232	4.61784	2.889846	7.24011	-11.93696	-1.353992	-7.444907	-7.208932	-6.369267	2.874855	-5.869398	5.517016	-7.353605	-6.095831	-2.858815	-0.962418	12.3883	-11.55347	21.12171	13.52513	-8.544343	-0.6719645
3060554	-3.830294	-5.053282	-5.579175	-1.285419	-2.269073	-2.255569	-3.8841	-3.379124	-2.426984	-2.415504	1.631278	-4.550313	-2.385549	-3.734856	-5.113237	-1.48863	-2.523175	-0.02134919	0.1140131	-5.080199	-2.618534	-7.016704	-4.925799	-0.8074446	-3.980183	-0.8671651	-0.6999384	-3.179593	-3.12163	2.042191	-1.078636	-2.551338	-5.418564	-22.33529	-6.22499	-2.896553	-20.87663	-18.79304	-5.871569	4.92879	-6.344951	-1.419791	-1.803419	-9.501973	-11.64136	-6.244976	-7.873792	-3.379304	-7.164812	-3.701637	-13.37366	-2.977787	-4.453345	-21.61436	-6.079731	-8.683818	-6.582012	-1.052772	-6.470138	3.608598	-1.011593	0.5971163	-12.90956	-13.04662	-14.03557	-15.32197	12.79296
3060561	-2.611818	-0.6849751	-1.699291	-0.7363763	-3.926978	0.04858081	-3.092807	0.2149965	-0.715765	-3.637888	0.07355271	-3.608479	-2.717515	-4.155549	-2.692238	-2.251901	-4.297154	-0.9642494	-5.780659	-0.4595355	0.1873944	-2.234006	-2.348099	-2.490046	-1.56721	-3.074677	-1.429173	-3.351734	0.5660413	-3.319127	-2.126179	-1.452363	-2.253726	3.803602	-2.286889	-9.865555	-14.32278	-7.992872	-6.248384	-1.886646	-3.281696	0.9402524	-4.973887	21.28469	-0.6393864	-9.128886	-11.65937	-4.976261	-7.374751	-16.233	-7.186	-4.69501	3.113031	-6.412387	-9.480222	-10.90158	-3.39858	-3.322867	-4.806363	-6.223583	-6.793173	-7.991477	-4.708187	-9.079902	-14.23087	-0.3541112	-12.35899
3060563	1.442156	-2.75646	1.630967	-1.634508	1.918767	-2.923373	-0.08637041	1.574101	2.280674	-0.2215944	6.980958	-0.8676665	-1.647404	-0.4872681	-0.03491756	0.4406587	-1.652275	0.8682372	3.667315	-0.05770372	-3.22974	-1.22976	0.298967	1.629435	0.9574043	-0.2889644	-0.6960251	-0.9908811	0.5954239	-0.8445535	0.09604418	1.548139	1.863781	6.681338	-5.165586	1.332885	-5.666498	9.692202	-6.894678	3.182759	-8.371052	10.30981	2.357435	-1.96233	-2.976818	-2.21001	11.54408	3.568269	-1.730336	-7.0361	-2.319191	-10.782	-0.5728671	0.1075551	-4.468747	-7.615779	-5.388715	-10.69705	7.772701	-0.9024189	-4.528247	11.89973	-1.183716	-1.671459	13.75901	-0.1194707	-13.14537
3060577	1.564049	3.126077	-0.7821543	0.05713563	-4.610873	-1.711657	-2.490283	-1.542448	2.766021	1.328438	-1.553916	1.054765	-0.9342645	1.044155	7.213269	1.470882	-0.565867	-1.364802	3.317365	-1.707305	3.866922	-2.793124	-1.037757	-0.2550876	-1.067417	1.726892	-1.223237	-0.4322202	1.046706	-0.6098967	-2.535405	-0.8640183	5.88753	22.99706	1.610502	-1.442562	1.429025	-8.341827	-5.992407	5.519988	2.603523	-4.734132	7.508553	-1.299618	11.18364	1.514195	-2.808439	-5.680736	-4.914271	1.366966	3.473249	3.221939	8.774148	4.845066	-9.458513	16.6994	11.65939	3.930254	-0.6927307	3.245012	4.00011	-7.110631	-2.948258	-3.808456	-3.823137	-13.44768	-8.040606
3060598	-1.766776	-3.352734	-2.460513	-2.21053	-3.839883	-2.594076	-0.7285455	-5.358034	-1.888818	-2.452091	-3.487366	-4.659779	-1.973141	-2.767307	-4.888524	0.8218981	-4.626182	-0.7563255	-2.161458	-4.510957	-0.9259178	1.476832	-5.551575	-2.044647	-0.9496552	-2.192311	-2.146654	-1.011865	-1.13077	-3.582928	-0.2369844	0.3736842	-1.979052	-6.771025	5.338697	-2.052423	-12.87347	4.837483	-2.619025	12.45481	-4.302234	0.05045723	-2.751769	20.85314	-2.784618	-11.31604	-6.358854	-6.36455	1.442797	2.790326	4.797581	1.975304	-1.507619	13.62974	2.683767	7.403676	-0.2781337	3.60906	1.986578	-9.193776	1.448465	6.598399	7.275321	-1.9103	4.107389	-6.412048	9.898032
3060600	0.3347727	5.123521	-1.523526	38.26142	-0.4751962	-2.999018	-1.457746	3.22556	8.638749	1.279645	-2.779164	7.384983	20.87041	45.85592	14.86871	129.531	11.18698	0.6244597	3.733093	-0.9341062	1.957307	8.171676	-0.101368	1.577638	34.50779	-1.995131	-0.8934368	5.694775	6.286241	-0.1741318	6.167588	-1.539998	2.217237	6.288018	-14.53941	0.01006543	-9.235752	-1.186736	-9.923769	-10.9014	-15.24254	-17.49371	-6.495336	-3.985328	-6.498951	-0.2674537	-14.00348	-0.9587943	-13.39105	-4.543214	-8.305064	2.305768	0.002609625	-11.69314	110.4282	-0.3228127	9.343882	8.763212	-18.27278	-5.56479	-2.644412	-4.787621	-16.89149	-6.454069	-7.220305	-10.80228	12.61311
3060601	-1.159569	1.010927	-2.331872	-3.402272	-0.546326	1.659331	-1.142026	2.758251	-0.6010938	-3.462964	-2.385251	1.046138	-0.4480879	-1.180499	-2.468209	-5.651892	-0.1167379	-3.816259	0.7260811	-1.437427	0.04462079	-1.344346	-0.1312337	0.2587076	-0.3223193	-2.245846	-0.2196896	1.271379	-0.586058	-0.2104138	0.7889711	-2.372281	-1.293976	3.298632	0.9640372	-4.416285	-5.077935	-11.16214	4.537178	-2.066061	2.057048	1.55724	-4.719538	17.31119	-4.727313	-0.7092925	-11.67914	7.221207	-1.048198	-6.490888	-3.460012	-5.911868	-10.84567	4.391031	-8.422193	-4.895081	-8.316164	-7.11411	-5.092792	0.4185138	-2.61625	-2.249935	-10.25117	-0.07510813	1.100018	-14.72076	-22.02902
3060603	-3.052244	-2.299209	0.1197453	0.03679164	-1.366077	-2.015992	-2.809162	-2.851215	-3.409911	-3.922763	0.869742	-0.8729373	-4.10299	-3.854041	-4.95608	-3.809227	-5.991581	-4.889956	-4.577552	-3.644026	-3.958982	-3.376541	-3.17853	-1.592038	-1.93727	-7.233368	-0.251152	-1.813386	-1.561652	-2.475968	-4.112373	-5.341383	-0.4817064	-12.35773	0.5821675	-13.82313	-3.480169	2.379495	-11.95481	-8.852599	-3.83504	-2.337029	14.4925	-6.109317	-10.0744	-13.94032	-4.743669	-3.062183	-9.646267	-1.211839	-0.2618486	1.834912	-8.240771	-4.508872	-1.631214	-5.592039	-0.1129239	-15.41281	-2.828002	-1.381984	-9.424009	-8.862423	-17.40514	-17.94806	-2.571193	-18.83946	-18.80203
3060605	11.91684	206.9138	31.12454	160.2353	33.89632	12.48338	21.91306	71.21163	50.66535	29.86772	16.8048	34.74337	120.6451	124.1683	69.16159	405.5802	47.06166	54.73436	59.78848	28.76973	53.30472	55.59742	35.99109	19.36667	181.3805	10.19241	33.86118	57.76831	105.6571	10.57446	126.2181	64.44868	52.60201	137.0394	36.70501	701.1798	9.662397	45.94003	52.54218	29.22633	38.72702	42.39243	212.065	197.8068	45.31152	34.00529	31.64493	18.79868	12.41088	190.4187	38.3543	74.07046	32.41297	303.8037	290.9918	58.49264	45.04366	26.24523	40.09895	26.49511	39.71775	19.13911	21.59802	154.6089	44.04604	74.7951	272.9901
3060609	-0.8636565	0.2986427	1.171785	-0.6925032	-0.09158213	0.9008075	-0.05798479	1.645987	1.346776	2.218011	-2.185749	-0.6111977	0.7058964	2.983099	5.615151	2.149777	-0.5201725	1.225823	2.587009	-0.530293	-2.510398	-2.524147	-2.436377	-0.4437573	-0.5870669	1.202907	0.4745268	0.2262524	2.645033	-0.03292277	1.651367	-0.909299	-0.6431957	7.217083	-7.21535	11.60111	-0.7383466	18.18055	2.888288	-3.664916	5.771487	2.326062	4.598637	-3.652097	-0.1020714	5.112258	0.1400673	1.863874	-0.8023349	-7.453496	6.493358	7.386156	11.76667	4.112045	-0.2245929	-0.3546829	0.9851635	-15.87488	-3.377489	-2.41133	-3.717743	-0.4563564	-6.375349	8.597994	14.94652	7.323556	-6.958366
3060612	6.465198	5.63113	9.802841	10.28049	12.41208	9.008376	5.57921	5.352837	6.44461	8.015942	11.13171	5.258782	9.71524	4.244726	3.030541	6.19812	3.54191	8.24698	8.253927	12.53914	5.391658	4.091358	9.719198	7.438794	4.410821	5.223002	8.415449	8.16925	4.797862	12.1517	6.699817	4.179028	6.168554	17.72134	24.16705	8.981401	9.805205	8.430451	7.331885	8.938683	11.30603	14.45462	1.548674	25.94623	16.52298	10.28705	5.484619	14.25257	-1.019736	18.01246	12.54348	9.650931	19.59157	15.9571	6.257397	18.09674	13.37886	12.18092	3.986292	16.02636	16.65358	7.360811	6.381183	-1.770863	17.10623	12.97234	16.3662
3060615	821.7825	713.3557	520.0438	726.5951	704.8714	852.9323	535.8625	523.8804	749.1442	856.6628	604.4382	651.1673	874.373	609.0921	336.9789	955.076	616.5883	1053.321	767.6557	900.781	537.1537	662.4276	566.0587	539.4838	482.8224	382.2332	694.3466	992.6738	1245.672	570.4266	724.6385	721.8313	650.5814	639.2921	794.5714	942.8607	742.8535	471.263	849.0389	853.9605	879.6079	902.5221	612.3064	977.5902	858.3345	897.0262	931.5957	841.7665	851.2874	1008.007	1160.539	1063.392	764.8567	1322.504	785.8423	907.2966	925.3655	1694.366	825.86	1034.192	1068.417	935.8884	1023.61	1175.378	667.8333	1065.829	1083.842
3060619	-1.215123	-4.27929	-3.169379	-3.531725	-3.369638	1.219493	-0.7005867	-3.986284	-0.9578436	-0.3425888	-3.659136	-1.692266	-5.184557	0.4376961	-1.507301	-6.372836	-2.551025	-0.717169	1.494779	-3.871537	-1.630542	-1.389875	-2.248542	-2.250172	-4.491601	-3.493144	-0.894061	0.5342754	-5.210586	-3.202173	-0.4521938	-1.357701	-2.322745	-13.74053	-15.8678	-6.335161	-8.96664	-3.480554	-1.432518	-9.66686	-11.07156	-11.8845	-0.5206953	15.86486	-7.281308	-8.412943	4.793699	-3.607145	-12.77437	-2.656706	-3.726389	-3.343535	-1.576696	1.292173	-7.96664	-10.51346	-6.102087	-7.285746	-6.13423	-16.62653	-8.752938	-8.674469	-6.39822	-20.25186	-18.28305	4.297205	-4.814049
3060626	89.94188	115.403	140.2489	124.3735	212.5168	221.4732	178.557	99.20258	217.6116	162.9363	321.8168	125.0198	194.7333	69.94004	147.2193	91.70487	186.6902	191.1288	94.88296	211.7025	153.1663	145.1044	175.1703	224.6301	110.2663	136.3154	138.1076	163.7075	283.3085	218.919	275.3761	92.62726	163.7975	132.1878	188.3593	224.4452	209.7687	201.1228	77.86219	361.8609	124.1645	338.6458	201.4797	326.4065	34.96828	261.838	289.9573	286.5436	157.7739	53.73216	341.3307	208.2985	145.8944	280.7672	177.9928	209.2291	280.2899	158.9962	177.4938	351.9451	327.1611	284.6884	370.345	170.116	367.8705	67.31644	166.25
3060634	5.097442	6.615136	2.295394	8.660052	8.092978	7.826235	6.657211	5.639226	7.053194	4.142758	2.883917	7.59195	5.118583	7.875163	5.83028	6.198197	4.234167	5.180745	8.849674	5.900989	2.419806	2.606509	6.966335	7.598484	0.791209	2.602524	5.104277	1.712804	9.727824	2.46959	4.506272	9.321076	5.727709	-10.42514	-13.31855	4.39191	-9.840456	-2.87264	-0.09209724	-1.835506	6.847853	4.245303	1.304249	2.359316	-8.655992	0.736441	2.587831	-7.339785	1.98731	-4.152458	9.424258	8.387643	-6.797547	-1.135239	1.669879	6.34771	-8.095726	3.710683	-0.9537477	7.278769	1.947281	-5.015229	10.94073	2.735399	3.527722	4.974616	10.97379
3060647	-0.1665181	-1.791687	-4.2203	-3.888393	-2.823322	-3.685045	-0.02607029	-0.6460006	-2.803912	-1.168397	-5.111704	-1.750251	-4.388145	-1.75358	-2.301812	-2.815621	-3.453175	-1.713554	-1.647617	-2.893764	-2.06048	-0.09115002	-2.169231	-1.59395	-0.7011972	-0.08943634	-2.433949	-1.75553	1.637486	-5.574403	-4.070125	-3.707949	-0.9879423	-11.26294	-13.38294	-1.455743	-12.44956	-24.16613	-3.487993	-2.582746	-15.37819	-9.370068	7.311251	-7.638882	-6.634251	-8.856728	-9.559024	-11.1186	-7.866445	-2.710002	-3.77483	-5.802516	-9.203839	-11.66072	-12.3041	-1.720241	-3.309454	-9.345056	-19.78094	-2.737771	-3.206109	-11.62833	1.451554	-9.206021	-6.931359	-10.52153	4.977453
3060653	-0.8501406	-4.568173	-2.902119	-4.819431	0.4029853	-4.243278	0.05100377	-2.026406	0.107213	-0.4956153	-1.767943	-3.146057	-3.924261	-6.306454	-2.231507	-2.540027	-4.771572	-4.263094	1.062539	-3.989368	-0.3174358	-3.367376	-3.339775	-3.374377	-2.760268	-0.8261178	-4.240355	-1.299795	-1.988619	-4.002637	-4.019193	-1.963699	-1.760993	-3.627314	3.135525	-12.08164	4.053055	-17.98986	5.908209	-4.338353	-1.937665	-2.834508	-11.77645	-3.527586	-10.65159	6.754974	9.718701	-4.914426	-12.95113	-1.660332	1.283081	-2.843006	-4.532323	20.49472	-3.68414	3.904296	-2.113316	-8.122746	-0.190614	-0.9571064	-10.55035	2.169307	-22.1973	-8.020815	-2.089425	-11.28592	2.672432
3060669	1.590285	2.256927	3.792387	2.348451	-0.9766467	4.031113	2.99558	0.5477269	6.095832	1.3611	1.864087	3.733765	11.23218	8.018044	-4.57049	-0.720727	-1.787742	0.4392762	-3.314849	-1.001778	7.354301	3.193115	-4.631153	1.508516	1.555391	-3.135139	7.139134	-1.683149	-0.2924065	1.428869	1.483145	11.43573	2.421954	21.77198	9.514933	0.7122003	2.103175	7.328836	15.75262	-2.810961	3.563909	9.395091	20.61003	3.712806	-3.359153	17.49562	6.705234	8.862563	-0.7499063	24.96033	20.43313	19.36378	5.414992	10.74434	9.350652	10.74226	20.86491	12.03911	4.865323	24.17004	-1.55812	17.67178	35.68678	3.313794	1.11928	-10.89325	14.95835
3060670	-0.8832465	-1.726859	-3.426961	-1.125121	-0.7459957	2.406235	-0.3192192	0.3385676	0.5642956	-2.354027	-1.392601	-0.1420178	0.09655848	1.828882	2.095857	0.5831745	4.058904	-1.0407	3.830543	2.034748	0.6651651	2.670618	-1.172426	4.428292	-0.5441957	3.123124	-0.2660922	1.589354	3.73766	-1.303192	1.547319	3.624395	2.103405	-13.60286	2.009533	4.60929	-5.564356	-5.703412	2.40188	-0.2908054	3.551937	-0.4930456	2.912647	0.599402	-0.1177851	5.899683	5.849001	-8.682937	-3.214151	3.537263	-9.298162	5.723926	5.421462	-0.06711202	-3.44479	7.393172	3.900406	0.781743	-3.650706	3.78248	10.07971	0.6611189	-7.15595	-3.999684	-5.156877	6.016548	-2.925346
3060671	-1.233127	-2.574351	-4.95082	0.6043829	-2.45044	-0.2955574	0.5541546	-1.755498	-1.970991	-0.6365992	-1.773514	-2.910826	0.9566627	-2.208897	-1.13517	-4.588336	-0.6440297	-1.313777	0.4034328	-0.3096488	-5.001029	-1.205869	0.5835844	-0.01381773	-3.545427	-0.04070911	0.3763548	-0.1294145	-2.142496	-0.6274929	-0.3038341	1.849927	-1.849118	16.59694	2.854542	-2.261036	-14.60621	-11.65114	1.224091	-1.087692	-0.6769378	0.4214153	-4.739153	-1.997055	-5.948349	-8.478142	2.664024	-7.014508	-0.7482359	9.477312	-0.008617693	0.1222135	-5.405074	9.073053	-0.4463037	0.5263656	-7.415761	7.948935	-0.3677521	2.503649	6.448832	-8.273446	-4.874406	10.98046	-1.870069	-2.057647	-24.72143
3060673	3.889399	5.973057	3.043309	6.925194	0.8288618	1.678435	4.699692	3.340611	3.198899	1.289093	2.614211	5.660978	7.648377	2.373133	3.389013	2.816201	5.389727	3.106211	3.306112	2.799122	6.189978	5.482802	3.292023	3.790827	4.253539	2.723102	4.198461	3.41632	6.948239	2.906907	2.139219	4.295484	3.607361	5.73325	-6.071742	1.807715	-7.374568	-12.67377	-2.492522	-2.724836	-4.552154	-4.183316	5.816564	-1.665658	11.56804	7.576104	2.558974	-9.731044	-1.001346	15.49213	4.969952	5.093329	3.547589	0.988421	-11.14221	-4.088884	-4.002227	-3.649001	8.894555	7.775631	-7.95902	5.110595	-6.068605	1.213428	-5.703319	19.01192	2.267432
3060678	-4.547416	-6.886763	-5.015515	-6.019813	-3.918149	-3.990181	-0.01980905	-4.003385	-4.512814	-5.72221	-5.845786	-3.410772	-5.62139	-7.440563	-9.484948	-4.008422	-4.892572	-8.430883	-4.910519	-6.857963	-3.453154	-3.654025	-6.231379	-2.743746	-4.861164	-6.926935	-4.42871	-3.535734	-5.235907	-5.020949	-6.401686	-4.979587	-2.975469	-10.11972	-14.7093	-2.363763	-3.500581	-15.24269	-9.701732	-11.05721	-5.293138	-8.172173	6.057814	-13.79328	-19.22848	-7.233647	2.60311	-8.336255	-17.56	-1.680871	-4.135312	1.674659	-0.1388375	-2.637567	0.6917726	6.995423	-10.91995	-13.84392	-4.989903	-3.85077	-1.162195	-4.905833	-28.78954	-10.19503	-17.88453	-12.19824	-18.33194
3060681	0.5350819	0.9060354	1.275478	-1.597475	-0.4137078	3.306111	-1.639776	-1.313501	2.148251	-0.9139147	1.326601	-1.360007	-0.2652626	-0.4886135	-0.003398654	-2.401904	0.3660579	4.432771	-1.136315	-0.2127837	1.995533	1.482754	-1.363154	1.072247	-1.632843	-0.2984551	1.524085	0.6648145	2.645854	2.10905	3.108361	-3.848206	-0.008248785	-14.0776	-1.493861	-3.048097	-10.1725	-3.815735	-9.827238	-5.523338	-1.232899	-7.50044	-1.233808	-11.7244	1.10403	-2.087995	7.531426	2.676024	1.668209	-13.86609	2.231999	-13.01814	3.92561	-7.088571	-0.4553528	8.897078	-16.07849	0.8176157	-0.2103498	10.57314	-9.677018	-7.648019	-3.540555	-1.817037	-0.9977066	1.753287	6.06171
3060682	60.65012	63.37816	66.54446	31.36769	33.80328	42.8174	47.51256	47.90845	56.9003	64.48254	20.18055	51.07867	42.49867	24.5068	17.25544	26.22012	69.11824	75.69926	56.0121	55.60753	57.05777	72.21473	32.4873	23.33503	14.99201	22.8056	12.48038	48.14168	86.43078	45.78635	32.26131	49.13695	87.91718	88.22355	88.3222	127.9597	119.9086	26.78309	63.64731	74.00089	75.92406	86.65225	143.2654	166.6326	85.30649	164.3782	79.69976	72.49136	86.44547	89.43752	68.19985	74.973	154.6804	66.51075	74.90667	92.24618	202.2144	111.194	91.0592	45.22036	84.80041	65.84146	89.27943	146.6197	98.45573	117.1616	56.81393
3060687	-1.734846	-0.6795942	-1.674588	-4.010359	3.093012	1.111307	3.03426	3.951802	-0.9410645	-3.141417	1.824343	-1.1603	2.25462	-6.466494	0.3575528	2.113184	-0.227443	-1.95044	2.703233	-1.747294	3.808597	0.8207163	-2.418994	0.9245368	-1.883349	-1.535397	0.3620234	0.8502528	-0.5786992	-4.393389	-2.646662	-5.62099	0.9442675	-4.497003	7.939792	4.50317	12.09578	-3.608007	8.420341	1.418897	5.858569	-2.247727	14.95066	13.64011	14.97525	4.526141	19.19671	3.299938	19.83128	18.6659	15.92036	14.626	12.29863	3.080195	18.09647	2.662404	5.208038	36.6459	8.079055	21.79447	9.54083	3.073412	22.735	31.97694	13.42701	27.21395	6.611294
3060692	82.58252	92.91595	89.20567	127.8095	27.80101	80.58862	76.83353	126.7105	79.54924	19.6853	80.85992	102.4178	127.5893	114.4534	63.40546	78.45313	81.57502	102.1776	53.48523	67.96089	114.3197	70.34792	53.10784	71.47018	51.30265	31.47255	136.2857	139.5141	37.84712	47.14653	151.9021	291.0531	123.8161	178.3568	186.9049	160.0428	227.4073	200.2473	295.2921	158.7198	291.7551	167.1593	150.2532	207.9167	190.1322	145.5391	204.0567	171.6524	132.0325	180.3322	94.36846	257.9097	187.4046	442.7156	234.18	163.841	173.1381	167.0511	82.21523	135.1098	164.5801	87.92952	263.0672	146.1394	192.459	219.462	134.409
3060703	3.774441	1.833974	1.085594	4.79798	-3.327569	0.9505914	-0.8756661	-2.179387	-0.8063018	-1.396834	-2.532596	-1.328146	0.1714646	0.3544697	-1.241445	-2.467324	-0.0722888	0.1430542	-2.736819	3.68358	1.204651	0.1918205	-1.167704	-2.326034	10.57308	0.3872516	0.04318029	-0.9927876	-1.680033	-3.336265	0.3277646	-5.529181	-0.4381128	-4.466201	-9.47606	-12.95138	5.487434	11.53545	3.115567	-2.109868	-9.036403	-9.858065	-1.264977	-4.631365	-7.14533	12.48469	-9.644983	1.819015	3.829358	-1.763227	3.807958	6.548711	-7.074578	2.907995	4.164143	3.085038	-5.066984	-0.6639022	8.199223	2.359087	3.984552	-8.098856	-2.24667	9.542436	-2.176632	9.755563	7.656569
3060706	-2.674119	-6.874973	-3.870503	-4.286013	-2.949168	-3.360623	-3.146244	-6.448205	-3.997558	-3.886752	-5.114158	-4.093538	-0.2339102	-5.136455	-2.253893	-0.4574479	-5.567259	-2.139229	-1.701274	-3.873091	-2.650364	-6.903612	-3.972052	-1.456523	-4.799076	-5.728871	-2.1647	-2.09869	-4.715082	-2.958955	-5.006567	-2.12057	-3.139336	-9.22495	2.844985	-14.74321	-5.875754	-12.91594	-10.60175	0.8375796	-6.620421	-4.121386	-11.41563	0.6369855	-13.84064	-6.522333	-10.7335	-8.779825	-21.59158	-8.730317	-10.27894	-15.95256	-6.309942	-2.727211	-0.6272205	-10.53848	-4.792948	-10.77711	-2.976039	-8.088133	-5.331164	-5.514105	-7.82225	-9.804246	-1.552446	-8.052077	-18.62165
3060707	4.122744	2.782268	-1.617521	0.7311462	8.748252	3.599911	0.3240616	6.926528	2.190737	0.9808854	2.60023	0.06181418	0.5750231	7.088824	6.247522	4.540022	2.812911	4.674247	0.5632992	1.808412	0.6997947	2.58988	-0.267842	4.171405	4.2477	8.35499	2.740685	2.223378	4.653779	3.88264	1.480108	4.709977	3.23764	5.527317	1.725525	-6.21839	3.289503	12.58033	9.562661	6.630398	0.1653404	1.494696	8.431753	6.429548	7.487784	-1.529279	-0.6311933	5.337955	-5.247324	-0.8089563	9.271793	10.2361	-7.486447	0.2846488	4.68983	2.524256	5.949813	5.669856	3.86434	13.41351	7.385348	-4.234388	6.310802	0.7184922	11.22966	-2.239838	22.93189
3060709	51.88924	66.65598	106.1042	79.22446	35.12714	50.07429	94.59153	78.97425	88.049	23.60177	81.62015	107.3485	70.58774	155.7207	45.09073	49.18529	68.91766	53.11896	46.15657	27.07569	92.92344	102.8664	97.28439	62.85387	47.96387	62.31243	156.9914	46.97359	40.46835	32.76485	81.13235	83.2457	96.04014	105.4087	169.5888	49.61213	125.6073	131.5416	182.2998	75.03217	88.90479	101.9223	183.5268	118.3126	63.76914	139.0176	91.00314	100.2824	42.35373	64.00028	96.7232	103.7256	114.6857	138.3591	58.39593	66.79726	142.5645	103.191	99.0415	49.04038	67.91618	87.79858	85.07592	103.7361	101.4488	87.28809	133.3564
3060711	-4.722981	-2.822582	3.675701	-1.275562	2.475112	7.010687	3.044914	-1.059427	1.572028	1.721392	0.7849729	0.8917773	-2.242311	-0.6879752	1.956363	3.65172	1.728084	-3.980407	-2.271217	2.951217	-1.905768	-1.813084	5.497098	5.822254	-1.568487	3.995507	14.53558	-1.104218	-1.286132	-1.993624	-1.39868	4.095693	-2.971185	10.74549	5.465734	-1.537879	4.326347	22.14308	-2.311816	13.11704	7.365045	14.34309	-3.011501	-10.0135	-12.39136	7.130939	13.26087	-0.8833793	4.152955	3.080775	-1.10102	2.917857	-4.384924	1.30599	5.813604	6.702284	-10.61077	-1.319609	-3.295092	11.13556	11.52676	4.362857	17.19348	-16.59652	27.60549	3.477438	6.782243
3060717	-3.185996	-4.773778	-3.704379	-3.671088	-5.023568	-4.090011	-2.88711	-3.580783	-2.858249	-3.330929	-4.812941	-5.440086	-6.306283	-5.142406	-8.421218	-3.073387	-3.698723	-6.760098	-3.922292	-3.529303	-5.825137	-3.543997	-3.829457	-4.186026	-3.851096	-7.171917	0.09193888	-3.598171	-4.50149	-7.388028	-6.672177	-2.444667	-2.921567	-11.80884	-12.13855	-6.423541	-2.847109	-25.87984	-14.20952	-6.490538	-12.59862	-8.312565	0.5973275	0.7729545	-2.385437	-9.686155	-10.74011	-7.011241	-7.872615	-12.91519	6.593376	-4.241298	-8.27634	-10.83875	-13.17916	-6.417695	-5.977749	-16.57308	0.8197193	1.803252	-3.209462	-4.420065	-4.717143	-20.57105	-19.78216	-23.11589	-11.53154
3060719	-3.456223	-5.368253	-4.857699	0.6829392	-3.867578	-3.381049	-1.662804	-4.304654	-1.921193	-3.460984	-3.624971	-3.211904	-5.200345	-5.945495	-2.671244	-4.152434	-2.20067	-5.521015	-6.349347	-5.054508	-3.494624	-3.418702	-3.463622	-1.11303	-2.591104	-1.5374	-0.8648689	-1.524369	-2.657911	-3.359809	-3.082788	-0.4900084	-2.948849	-12.49161	-3.737092	15.36567	7.177768	11.11856	-6.039826	2.713267	-1.500727	-1.671023	7.356486	-6.644643	-6.156894	2.514969	-2.123925	4.514153	21.60605	2.282478	-7.543407	-7.383999	-2.66385	-5.301667	10.90988	4.932686	-0.3284687	2.484077	4.77985	1.953659	2.02358	-0.7886363	-1.735908	-2.995418	19.11126	0.6903765	-6.083711
3060722	-3.728425	-3.286236	-3.238098	0.349599	-0.1865525	-1.585549	-1.5556	-3.77965	-2.695882	-4.760694	-6.208438	-3.77667	0.2802558	-1.337427	-2.39864	-1.842559	2.061484	-4.396151	-4.332293	-4.69972	0.7011417	-2.758172	-3.437192	-3.059181	-4.23699	-1.978124	-4.628043	-1.964189	-2.171961	-5.65977	-6.094737	-1.895937	-3.134835	9.919847	3.086492	-10.86708	-5.378504	-3.764099	3.033965	-0.9032465	7.502917	3.100533	-6.106832	2.976443	-2.17341	3.459114	-5.805344	-2.925684	-5.304423	-8.882519	2.799941	-2.987117	11.91927	8.780622	-1.745435	-2.785362	-7.841922	4.608705	8.062343	-4.693185	-4.890831	-11.54912	-10.3241	-0.1243118	5.675576	-5.760683	-18.32778
3060725	-3.845619	-3.729065	-0.9385391	-0.5454922	-2.735374	-3.004751	-2.429445	-1.770551	-1.399029	-3.259299	-6.145189	-2.323038	-0.5237105	-4.643611	-2.442804	-2.526542	-4.962513	-2.942149	-2.271697	-4.474351	-1.690413	-4.575773	-1.865175	-2.630439	-5.085816	-2.61125	-0.1959834	-2.510655	-2.792226	-1.619128	-1.675358	-4.512099	-1.241797	-12.55118	1.033786	2.668946	-2.979238	-2.80445	-8.297087	5.860831	-12.2793	-2.79791	-5.587719	-4.604691	0.8029665	-2.442894	-4.764662	-5.863075	-8.895297	-6.992064	-3.780628	-6.380067	-7.171318	-9.160107	3.112412	-1.468628	-12.94574	-2.572745	-1.915411	-14.63616	5.067404	-3.262804	-5.622156	10.25778	12.18816	13.94851	-6.699936
3060735	-1.626417	-1.851352	-6.190885	-2.839445	-4.993767	-3.207299	-1.614213	-4.18228	-4.958637	-4.483742	-3.970927	-0.8536878	-3.891072	-3.34883	-1.972152	-0.08351722	-0.9514298	-1.689036	-3.373144	-0.7936096	-2.114528	-3.885945	-3.973846	-2.162939	-2.689766	0.08797357	-3.647578	-2.504978	-1.712091	-1.921337	-4.332348	-4.659445	-2.012109	11.28879	-6.519313	-15.22017	9.670276	-14.48116	-8.34501	-4.069121	-1.022476	-5.101213	-2.782892	0.8528635	2.378747	-12.08607	-8.362856	2.767583	1.635849	-6.127038	-12.27055	5.983271	-6.917193	3.587532	13.67389	-5.795019	2.36955	-12.36382	-8.610104	-5.347383	4.296315	-2.655732	-13.42582	-5.989533	-15.50392	-13.62715	1.302435
3060736	6.788929	52.78907	10.03621	90.67978	16.5641	12.30236	7.214116	24.08114	23.65878	20.55689	4.149652	19.27735	34.50814	41.55099	28.7704	104.3539	21.61798	19.10735	44.67284	13.08767	22.87802	23.28576	13.12519	8.596262	56.24464	11.38602	14.68851	28.12509	20.08535	11.03196	26.43682	20.96777	17.00233	63.01675	44.97334	220.8965	18.10044	26.34697	32.85169	16.15319	36.5509	33.28804	97.09862	110.9895	30.17308	16.95328	18.73512	11.22329	25.42624	58.20053	27.12283	36.52898	16.1651	50.05736	127.8484	24.0234	47.15419	19.80127	24.84933	12.67715	21.82495	20.68383	15.39761	70.40634	34.57023	44.46616	81.41451
3060739	-3.033563	-2.417622	-1.683862	-7.677217	-3.786515	-2.33455	-3.06555	-3.662977	-4.62194	-5.379526	-5.276449	-4.303224	-3.157374	-3.921791	-4.288456	-1.856728	-2.463852	-7.779971	-0.1193468	-3.901384	-3.593238	-6.144418	-5.191276	-4.28972	-5.414947	0.5060431	-3.293467	-1.473502	-3.532516	-4.965231	-2.931404	-2.221603	-2.935621	-2.733892	4.861762	-9.531911	-3.502177	12.95582	-1.47156	4.439923	-6.286797	0.3398553	0.7801049	-3.149638	-5.916098	-2.258188	11.57094	0.7233638	12.39881	-0.02892861	-8.755825	13.31741	-10.22757	2.915204	0.7464972	-13.40633	2.405825	-16.36375	-5.233157	-2.686097	-2.616713	2.404785	2.255339	5.669923	-12.2355	16.20297	-1.265686
3060743	-3.07552	1.653624	-4.004848	-4.575171	-4.324397	-2.454152	-3.839238	0.4297556	-0.9329012	-1.388849	-2.143297	-1.712948	-2.86147	-5.690982	-3.399136	-3.533225	-3.020383	-2.696897	-2.415255	-0.8754526	-1.356616	-2.93453	-1.131618	-1.736355	-1.694204	0.6498531	-3.46749	-2.004929	-3.26	-4.340596	-1.472978	-3.655587	-5.309609	-19.09067	-15.23773	-7.310113	-11.29494	-7.614465	-3.461234	-5.562886	-8.312624	-19.45222	-9.548938	-2.751117	-5.361706	2.415349	-12.5813	-11.25931	-1.227789	-1.521525	5.708731	-6.528603	-6.625538	-5.232216	-13.66759	-6.106153	-14.7703	-8.49824	-8.355625	-5.220083	-2.557047	-17.45505	0.2102978	-6.722072	6.419989	6.339487	-11.10252
3060746	24.88254	32.38727	32.2323	56.81913	27.61222	45.55777	22.97476	34.05726	38.14423	59.34299	26.14727	52.99658	38.61587	36.43625	11.3683	38.79093	55.99358	44.91737	47.92225	42.09341	26.31143	29.55918	27.72029	28.57214	31.39716	26.80203	27.65611	58.25021	44.70664	31.53885	45.97142	50.20435	51.38809	78.44595	85.16247	84.52205	93.73968	48.23835	89.38628	80.15591	85.14925	82.29653	64.10305	111.7998	72.5947	65.54177	65.6339	62.42256	61.89424	60.97925	99.54881	108.8653	65.88132	99.61493	89.01325	71.46308	78.89818	125.5858	48.51563	90.98512	76.26327	72.67937	93.8711	131.885	61.32269	122.9399	106.9571
3060747	-1.556128	1.214104	0.8420879	1.175894	-2.359212	-0.6846461	1.513599	1.278518	-0.2248024	-0.7576714	0.8827662	3.690804	2.033602	-0.9362704	1.807318	0.4159616	-1.559	-1.690408	-0.1391623	3.067557	-0.08989426	0.09053412	4.273179	1.133092	1.066237	2.821747	3.184643	0.7918403	3.336098	-0.8891504	0.6944232	2.484522	1.526347	-4.273457	-6.59787	-0.8127887	-0.9454746	-21.90817	1.230289	4.914875	-5.407966	7.316761	6.46181	6.040658	-1.448956	-1.737338	13.22796	-1.826361	5.834452	1.329301	9.583919	4.833081	-6.024374	-12.17551	14.82916	-13.96303	10.52721	14.1186	9.38621	-5.727978	0.6940536	-16.55959	13.26547	5.422012	16.49291	-9.562687	0.8593629
3060750	-1.464964	1.84008	-3.193341	-1.22019	-2.980458	2.185336	-2.22321	0.1513368	1.238162	-3.342427	0.8108428	-1.873093	-0.739329	-0.6243583	-1.714383	-0.8647394	0.4494361	1.752462	0.3532498	-2.186512	-1.130546	-0.2023424	-1.867854	-2.022127	-4.702709	-3.557811	-0.9609542	-4.337115	0.4012885	-2.403624	-3.711199	0.2508027	-1.280994	-5.769484	6.553328	-3.485022	9.027375	-19.77009	-1.298518	-6.511812	1.518088	-2.752718	3.944847	12.72915	-8.041248	0.3121127	-9.518013	-5.573528	-2.133535	-1.893821	-0.7197089	-1.020683	2.07803	3.002157	-11.57881	-2.424152	-7.578945	-2.608875	-15.23269	-3.187143	-2.0933	-15.68436	-18.74154	-3.788303	-4.185553	-11.45349	5.129932
3060762	2.242921	3.749089	-1.601737	-2.428785	-0.6115575	0.999166	3.922169	-0.4775411	-1.861093	2.432049	-1.335096	2.430629	-1.345019	-0.5313358	0.5097308	2.06779	0.762567	2.344774	2.365098	2.468713	2.972351	0.8537376	0.1748014	3.619413	1.671755	-0.7265761	2.156496	1.505871	1.955134	4.123383	2.43706	2.196054	3.247033	8.782393	-1.12659	4.865088	11.51394	-20.11275	-0.5726141	-1.150656	-8.874955	-5.302109	-10.28426	1.159437	-3.776089	-3.193673	-2.759517	6.077206	2.031927	-3.864671	2.266287	-9.688953	-1.601513	-11.84375	-3.287698	6.429639	-1.535417	-1.79846	6.443829	-3.827931	-5.840264	0.2464079	-2.534714	4.89879	-6.809827	-1.964066	-6.060364
3060767	4.320497	1.183685	8.645358	-0.1977125	5.840892	17.83771	8.476802	9.053228	9.746274	10.04799	15.72966	5.976042	4.571643	-2.138441	4.118621	0.958177	1.303651	4.970976	4.339756	5.401378	2.463171	8.154861	8.158687	11.59274	2.174495	5.68923	6.064414	7.242602	3.410978	0.03639602	0.8089364	7.626298	0.427495	15.96673	13.27736	-4.172577	1.564387	16.5496	1.793588	12.964	10.54728	20.8785	7.780892	8.893361	-4.390254	13.01115	12.3781	35.41842	-3.256973	-11.6246	18.33262	7.583629	-1.232041	-1.774478	8.23036	12.55873	2.962151	6.135354	12.7336	0.01367141	2.118401	23.26227	9.574001	-5.075259	-7.380878	8.859641	-0.2712707
3060768	0.6835473	3.882771	-0.8570629	2.76197	3.354412	-0.3723895	1.517841	3.520775	1.62085	1.919816	2.919384	-0.6327543	0.4942439	1.172506	-0.04883731	-2.413419	0.06520447	5.670061	0.3787542	-1.580626	1.567201	-1.315645	2.601536	0.8108935	-1.463614	0.1686181	2.035221	2.177704	4.872791	3.257785	1.642414	4.287983	4.089365	21.32442	-5.418827	-4.38119	-6.786803	-3.885661	7.187755	15.47492	-9.702149	3.220054	15.40331	-3.044242	2.678231	-10.5947	-1.803491	-9.466807	-5.658834	-2.580334	-6.58744	-3.430044	7.779018	-4.941674	-2.930178	3.761636	5.89578	-3.51976	7.622245	-2.277895	0.2728184	-0.1784911	-4.803712	10.18199	4.620719	7.013677	11.42648
3120008	27.15177	17.13244	19.5829	15.813	15.77155	16.03381	18.19841	27.55284	15.79326	16.33417	25.81925	30.84781	30.13962	27.45684	36.60105	55.74665	22.5891	32.2094	35.26159	16.17618	19.36023	11.01942	31.71704	19.324	33.06847	31.55953	41.19917	17.00423	17.68522	14.46295	21.91389	23.63755	23.83606	36.61134	9.614395	21.40524	18.02927	24.72234	35.69373	11.7857	16.22186	19.4508	10.49777	21.67051	41.34104	26.39992	11.82968	28.40509	53.73456	3.693311	27.97663	18.33537	38.67251	3.780799	17.62815	22.34887	18.11271	14.80292	19.12273	12.58823	8.300982	21.72274	27.78706	28.45443	11.54009	16.00212	8.372917
3120010	-2.478477	-0.1770335	-0.7043394	0.4746593	-0.08065693	1.21722	-1.765236	-2.673054	-2.058798	-2.178245	2.317408	-1.887219	2.864163	-0.1871682	-2.730167	0.5666923	3.441234	-0.575945	-1.709678	-1.834241	1.386912	0.6432185	-1.3832	1.09621	-3.117914	-1.459656	-1.11867	1.97314	-1.163836	-0.6558949	-1.114124	-1.045806	0.2860837	-0.6612887	21.91093	11.60768	13.07797	-7.653546	10.68845	-0.9198201	-1.702023	3.726274	9.214661	9.842744	-1.984099	3.985846	5.50875	9.284552	13.69064	12.38872	10.49519	6.280671	6.420406	5.018399	4.875147	7.650766	2.355773	13.60743	-2.788901	10.56891	6.003363	3.086566	8.850233	9.587673	3.018997	3.61552	15.61053
3120014	0.5039599	-4.679876	-4.925928	-5.361386	-3.512091	-3.270782	-2.390573	-4.734266	-2.166976	-3.151246	-3.134418	-5.027849	-2.428674	-2.213006	-0.3220893	-5.021109	-1.67106	2.129316	-1.747874	-2.268518	-3.4933	-6.604044	-3.545874	0.2408009	-2.998063	-3.265324	-1.602453	-3.512635	-0.3744838	-4.019298	-5.325285	-5.441046	-3.17139	5.414223	-5.077562	9.21748	17.46364	-5.598588	-2.6582	-1.166644	-11.29034	-2.479956	1.264866	-11.89575	-7.042105	-5.344112	-1.643267	-5.638636	-2.25935	-16.67654	-7.895325	-13.39018	-11.96672	5.013897	-14.09678	4.785487	-11.9463	-9.432113	0.2778363	-11.10203	3.690229	-15.10379	-14.67975	-12.01612	-21.28624	-2.242564	5.849464
3120019	-3.271774	-3.420043	-3.779512	-6.890131	-1.285182	-4.347925	-5.468326	-5.922708	-0.951199	-6.310005	-1.288066	-2.188417	-3.923188	-5.330635	-2.904611	-2.260185	-6.487185	-2.262908	-1.130193	-2.365119	-4.012894	-6.212078	-5.545372	-1.422638	-5.06179	-4.869853	-3.330094	-0.8119217	1.069883	-6.906177	-6.756431	-4.584239	-4.07507	-21.3601	-18.01678	-4.258593	-18.88886	-17.16742	-18.47973	3.833826	-10.32608	2.271311	-15.67495	0.5936363	-9.825158	-6.017165	-9.182589	-7.529651	-8.948611	-13.23682	-6.749274	-11.24254	-7.078626	-5.822585	-1.832313	2.86067	-10.47491	-10.79885	-0.08006048	-1.074249	-9.564587	2.991416	-10.40596	-17.26209	-5.884132	-20.63375	-9.626899
3120020	90.93319	323.8521	44.08857	33.23148	76.27395	88.34642	50.04336	202.6987	71.22051	140.6778	92.4847	173.8115	76.95454	49.47113	255.9266	108.9475	50.50296	36.63598	53.63952	177.1282	47.62262	209.8776	50.22774	67.75027	48.39392	89.56046	93.67516	28.01557	8.353039	76.3599	7.637905	109.1385	12.64285	390.0386	151.4031	5.175866	15.53708	63.53667	72.24831	162.2651	69.66058	100.1735	1588.571	156.5334	63.50709	32.53436	300.649	301.0229	30.06761	150.9789	23.84153	48.98599	223.4653	217.8153	350.398	297.0496	62.09601	47.41158	45.55407	221.2564	340.7798	221.7681	148.6546	107.007	252.0755	30.2653	812.2087
3120021	-4.565697	-1.855624	-1.713443	-3.427763	-3.882004	-1.333221	-1.506062	-3.853403	1.292127	-0.296262	0.233275	-2.838128	-2.30414	-3.725234	-2.112836	-2.132093	-0.7286454	-4.252664	-4.97145	-1.566448	-3.12327	-1.764824	-0.2978445	-0.6276731	1.486415	-3.119627	-2.534214	-3.188004	-3.695921	-1.828467	2.388921	-1.891195	-1.245404	10.217	4.315054	8.305745	11.38432	1.162716	4.24921	-0.3561164	-1.383127	3.558221	-2.494311	14.18314	1.275648	5.742317	-3.338222	8.788487	5.318725	-8.974159	2.318215	4.789784	-3.172803	-3.161829	-2.275414	-6.626588	4.275631	4.139304	-0.61344	-2.724744	-6.413997	5.962184	-7.274821	-10.48971	-7.960987	-10.80215	-9.997694
3120022	-1.334022	-6.016942	-3.231198	-1.666886	-1.413959	-5.689668	-1.645587	-3.387896	-2.773619	-0.9956227	-2.418832	-1.16886	-1.265082	-3.827758	-2.649222	-0.1765135	0.1356571	-3.483287	-1.477811	-2.748271	-3.697243	-2.357244	-4.143691	-1.05226	0.6768289	-2.405244	-1.919561	-0.7142449	-2.98032	-2.530728	-5.655581	-1.192151	-3.609837	-11.12293	-1.298772	-17.919	0.3668481	-11.86374	0.06017741	-6.011116	-4.819139	-0.08305107	-6.562738	-14.16436	-4.080826	-1.252571	-4.68336	-9.715442	0.5341917	-5.023621	3.122396	9.89497	-7.448687	-14.44446	5.69912	-2.031477	-11.25042	1.906909	-4.028664	-3.823856	-12.06488	2.582021	10.98063	11.47983	-12.25498	8.354562	-5.822835
3120025	0.3495559	1.880619	3.022284	1.454018	3.20841	0.3292034	3.45948	0.5021573	1.039974	3.31306	0.4458092	0.3725085	4.800255	2.055045	3.034526	-0.8834664	0.5910167	3.114372	1.672696	-0.6310093	-0.2800559	4.433153	-0.7900776	0.6708067	4.563657	-0.4447089	1.460089	2.064798	-1.755908	-1.871285	-0.02511516	2.010717	3.437994	9.765664	17.49521	1.700409	5.361796	19.30161	16.20261	10.10126	7.940575	-0.4399455	9.941051	23.62213	6.453417	-1.930931	16.82061	8.342773	0.04426798	3.259716	3.687523	-0.3204152	10.74114	4.364591	4.538822	4.769745	15.78939	7.019666	17.66721	6.253057	5.896512	1.323156	7.497553	-4.086434	7.741363	12.91796	1.114998
3120035	118.2897	183.3028	148.2403	200.4412	150.8184	172.1544	167.1442	146.0831	148.7865	215.3653	141.4073	139.1173	121.9186	132.423	127.732	293.2531	132.506	152.9331	170.2086	203.8413	138.9648	162.6492	130.1112	164.2983	134.6775	157.3498	119.6448	112.7963	150.5081	146.1887	161.2131	142.2253	153.1888	273.9115	225.8291	309.9851	246.1918	331.6731	205.5394	243.2098	164.1552	266.2291	330.0894	256.2457	190.1509	175.3749	260.8919	255.7124	127.5857	188.1302	186.3459	189.0551	203.6268	171.314	282.107	295.3395	254.6224	227.1382	158.3033	249.9198	257.153	277.1276	282.7177	285.0196	197.2051	210.8963	240.1122
3120037	1.446364	2.421809	0.5549681	1.756805	3.750014	-0.04058801	1.571298	-0.4740187	1.532928	3.018307	1.938413	3.899642	3.428878	4.177197	2.347744	2.41977	-0.8848147	3.120032	2.008662	0.1177849	-0.525661	0.5439821	0.9734237	0.5244097	0.4554485	1.389018	2.295129	2.617302	0.5693772	1.933145	3.862376	3.727117	1.231385	2.662165	6.236932	-0.4614745	17.83727	6.906502	-0.7705085	1.427476	6.700201	18.99655	2.400264	4.394109	-2.82991	7.690087	2.452787	-0.6067224	8.688159	1.961225	-2.278509	3.208422	5.687216	4.777645	5.354233	6.067002	2.694557	-1.665681	-2.265	1.231833	1.059239	0.8726565	22.66232	18.25144	28.81215	-3.431301	4.14873
3120039	-3.638104	0.08820229	1.548805	-3.543164	-2.101648	-3.009393	-3.026222	-2.417689	-2.113705	-3.5765	-1.336911	-2.180889	-2.848552	0.701126	-1.331807	-2.927924	-0.1086609	1.516143	-2.688984	-1.631682	-0.9911473	-3.536643	-1.665187	-2.726391	-2.51351	0.3424906	0.4985389	0.3104777	0.4999502	0.6372024	-0.04522478	-0.5147285	5.165678	-15.70292	-6.298491	-3.465981	-11.34069	-7.164433	-5.879374	-4.126955	-7.634131	8.15498	-6.805613	4.869803	-5.159192	1.973062	-8.771364	-1.515206	-10.04594	-0.657848	-2.36674	-12.53007	3.903883	0.2092872	-7.208204	-13.80502	-4.45001	-10.37943	-3.158408	-11.62088	-4.730501	-6.172802	-9.345622	2.751626	-9.829151	-3.889293	-10.08263
3120040	-2.059591	2.77951	-0.3991782	-0.05608378	1.279826	1.236688	0.5954189	5.776059	2.128113	0.841617	1.039685	1.916515	1.508001	1.565757	-0.407003	3.189271	1.338629	2.71414	-0.4143303	-1.693209	0.3281928	-3.598269	-0.8649109	2.748328	0.4200329	1.807336	2.902106	-0.8247452	2.39532	1.04542	-1.363868	-0.3845339	2.600645	-7.321358	1.950653	-6.796919	-8.898282	-8.603104	14.88846	2.292856	-1.087062	-0.7118185	3.815915	-1.752709	-10.47359	-7.811557	3.335921	-0.4874759	2.710715	6.125348	-3.773449	-10.7843	-1.845546	2.798352	1.736115	-2.185662	-11.84908	3.554836	-5.189544	4.477898	0.7687759	-2.451737	-5.456852	9.042668	12.48505	-2.083867	-1.90867
3120041	-2.335332	11.33298	6.032001	2.627483	-1.649637	4.433085	5.189705	13.47336	4.133349	12.77957	3.615155	9.085871	5.155551	7.452575	3.580023	10.42621	7.145877	1.591315	-0.7450449	13.43508	9.240259	9.645145	6.450725	3.767821	2.992953	2.574797	7.508523	2.297591	0.3732469	2.644795	0.03530111	3.099189	4.499197	1.825566	11.91603	1.395828	21.34648	6.571376	14.63272	13.45001	12.70235	23.6486	52.7151	5.0846	13.01118	8.980707	21.04889	21.85424	11.76809	14.05573	-0.01979525	16.25529	12.78354	3.418139	20.55646	28.20236	19.35668	10.69314	-0.022501	12.65987	20.92834	18.04095	4.215514	27.69047	22.40977	-0.4859349	36.13054
3120044	-4.452617	-3.016743	-2.001901	-2.095925	-1.230133	0.2706123	-0.0860545	-2.014213	-1.243055	0.9504248	-2.075078	0.5049669	0.9600372	-3.141542	0.6751857	-2.251113	-0.2842361	-3.39028	-0.4125619	1.201984	-3.595973	-0.451077	-2.501419	-0.2355722	-1.106301	-0.7812445	0.9128309	-0.7252048	-0.8836963	-1.334281	-1.450846	-3.468166	-5.346274	-25.76559	-5.53617	-0.9829965	-12.57715	-26.53239	-11.01824	-5.90122	7.595437	-7.36688	-10.23821	-8.580747	-0.2966359	-16.77085	-2.627761	10.84316	-5.637842	-19.20711	-10.43696	-1.912637	-12.21398	-8.197081	-12.13426	0.6066903	-1.078932	-11.77667	-13.95965	1.815224	-4.32807	-7.629677	-7.196918	1.965193	-14.61381	4.638738	5.712816
3120048	-4.37035	-4.717681	-5.641973	-1.676698	-2.698755	-4.306637	-1.237013	-3.685079	0.03322728	-0.7925274	-1.699057	-2.774429	-3.328078	-2.003569	1.031633	-2.360025	-4.052629	-2.976094	-1.029518	-0.685399	-2.246168	-6.249774	-2.223415	-1.273063	-2.237596	-4.788556	-1.49859	-1.396381	-3.661986	-3.207305	-2.724524	-6.632243	1.339128	6.618273	-2.219724	-3.92253	15.63285	-6.453643	-2.353271	-7.098945	9.012918	5.628348	12.94414	12.26182	2.077784	-0.958427	3.33785	-3.714157	2.264054	-1.411194	10.55509	2.286412	-6.692353	-16.6871	5.039532	-1.791265	12.01038	-9.278367	-2.619647	2.325352	8.925022	-7.92466	14.03871	-16.42279	-7.757163	-2.262113	15.63757
3120050	-3.574047	-2.309804	1.046021	-2.330973	2.93546	0.05249999	-2.416065	-4.204449	-2.612291	-2.388933	-2.671071	-2.349866	-1.006107	-1.500269	1.868226	-1.636024	-2.196767	-2.453657	-0.9298777	-1.718443	0.4545282	-1.467473	-2.170144	-1.325834	-1.219602	-2.746599	-1.98184	-2.427266	-1.978924	-1.495546	-2.495498	-0.7258961	-3.801474	-4.184388	22.0509	-2.573335	5.744461	-1.715982	-7.584842	3.962817	5.971271	8.5424	-1.388916	8.011397	19.50686	-3.02585	-0.2659371	16.07542	0.4974028	5.268823	7.669153	-14.45539	6.539855	9.81982	6.230235	6.348969	8.388317	5.831158	-2.462131	0.3602859	5.330837	1.964958	0.750473	-18.07855	2.222481	21.98095	17.80338
3120053	99.4965	121.7473	174.3979	173.9305	190.512	174.0216	161.9959	167.8781	283.0481	159.6872	187.703	205.6103	172.5519	188.3689	117.7305	406.6281	165.538	100.5024	54.06964	155.5143	143.4093	190.7713	179.142	192.855	321.5396	229.0873	175.115	181.4955	36.94894	153.9236	83.41235	107.736	80.1488	125.3968	327.5445	66.90797	161.8007	565.1154	319.6342	267.2642	441.6873	221.1951	276.6744	266.2172	190.6397	187.7333	298.1369	252.3158	76.45826	67.708	122.0791	183.3972	305.5464	180.5667	197.7984	259.9099	218.1283	53.0061	309.47	385.837	239.977	323.208	267.6929	128.1699	296.0724	118.7732	291.875
3120056	51.285	78.08674	62.93194	109.5355	30.2241	43.42305	72.3325	68.86983	69.57829	46.79451	55.06621	69.33173	35.49844	57.33315	40.96136	106.7746	73.01888	36.85843	43.8638	40.26645	60.69493	83.26034	65.46192	62.06237	93.35855	64.44801	63.67335	34.25459	27.14011	46.76801	47.42704	30.49424	53.92024	91.27485	93.04729	40.94046	67.43417	94.55182	69.82883	92.4169	89.67494	119.7294	183.3227	125.4147	84.01759	73.59116	108.0377	122.7491	92.25272	34.32293	78.92176	69.03886	92.71072	43.13657	102.5207	137.3234	108.5297	57.8378	105.4998	90.72084	90.31695	128.5489	95.49072	85.38983	75.67081	46.27584	67.04764
3120059	-3.146294	-0.8469758	3.078987	2.627788	-4.348998	4.955098	0.7242969	-1.740727	2.863853	4.140763	3.185433	1.135087	0.8139029	4.090094	2.863687	2.871121	-1.39014	3.01187	0.1321936	4.178767	3.810779	0.1209325	-0.3435562	1.575152	8.170584	-0.3925564	10.45727	15.49062	1.987695	1.855445	-1.342751	-3.642909	-1.624141	0.9421394	0.8740197	-20.42211	2.777742	-10.73927	3.069021	0.9023489	8.401513	-4.778831	-1.02008	-9.797121	8.906621	-2.295041	8.302956	4.096262	10.77915	4.483095	-4.627185	5.493802	4.630563	19.64443	6.135525	8.717783	-14.51741	-9.983785	1.398716	0.1466584	1.04173	4.08486	-3.189751	-10.12662	7.96475	-2.333951	3.154082
3120064	22.75622	15.34839	23.37217	27.40036	32.16693	27.94202	19.64355	18.45783	35.42516	21.87984	32.58946	35.62934	43.71513	37.28304	10.21819	20.16889	32.30273	42.25147	19.72068	28.23589	25.3571	33.85683	31.22036	17.15867	22.50304	12.30202	39.34605	35.85795	21.96654	14.7649	24.40124	72.97747	21.822	17.90311	52.74269	20.26098	20.78181	32.57418	51.30684	25.94474	73.07142	37.07995	12.52381	35.4692	15.32917	22.09033	43.8176	18.56043	17.21776	27.48576	21.30092	46.34293	20.94298	77.29979	30.54754	48.87635	21.36316	21.90069	37.25797	31.70032	31.28396	37.2838	51.62875	0.2353943	53.11242	49.25927	77.05888
3120066	-0.7500406	-4.333743	-1.878338	-1.116642	-3.853366	-4.585063	-0.7517286	-3.349048	-2.355026	-1.003958	0.4668228	-1.964791	0.8016788	1.321804	0.8030668	-0.1740341	-2.860584	-3.933857	-3.592311	1.273757	-2.82197	-4.183417	-1.861208	0.9683464	-3.998919	-0.1407075	-3.420323	-2.588093	-3.015826	-7.117701	-1.033313	-4.644974	-2.259776	-14.17069	-0.425482	-6.945865	-17.72615	-13.17687	-4.841343	-5.18968	4.600164	-0.8544253	-17.85655	5.507667	-13.35584	-3.963485	-0.7369964	-4.765456	-1.268109	-9.661841	-10.54961	-1.199565	-1.416686	-10.7911	-8.492717	5.319177	-4.974277	5.091691	-6.311262	2.557361	-5.966057	5.182789	-17.15276	-8.607635	-2.820928	-9.267909	-6.983013
3120068	0.7429772	-0.4896431	-3.080582	-1.269871	-3.391881	-3.372757	-2.599231	-2.951589	-0.9577363	-5.769039	-3.209544	-0.4217717	-3.023309	-0.8052152	-1.493259	-1.064472	-1.780442	-2.41196	0.5930703	-0.4094914	-1.793892	-0.6546922	-1.832003	0.417656	-2.085861	2.879299	-1.87266	-0.8431572	0.9392493	0.2733625	-0.5304929	-2.254802	-1.316193	5.638593	-9.731151	-5.10393	-6.909715	-4.939277	-6.514544	0.4106615	-7.4854	-1.795222	3.43066	5.827696	4.920363	-4.316401	-3.166456	-2.622252	-4.289873	4.486442	1.180324	2.259854	1.265106	-13.28633	-1.870323	-0.4733463	-4.379084	-6.084334	-7.672682	-7.11966	-2.921051	5.342451	-13.55794	-17.72497	-5.989361	5.724829	-2.846792
3120070	1.040931	-2.304729	-1.746685	0.6675597	-1.2646	-2.54386	1.074479	-0.4961317	-3.503348	-3.222763	-0.1881323	-0.3814822	-2.834902	-2.428027	-1.523127	-4.554793	-1.377042	-1.997063	0.8232897	-0.9015973	-1.024441	-2.691756	-1.232242	0.2529052	2.564785	-3.014276	-0.7421126	-0.105123	-1.827469	-1.811725	-2.478242	0.1820442	-1.801728	3.320777	-4.727247	-11.3739	3.562787	-6.815136	-8.808601	1.981044	-5.33046	7.750871	5.933537	3.212632	-3.273821	-7.353992	-6.706325	-6.047653	-3.115792	1.214697	2.114119	-11.21974	-2.778807	8.401507	0.1955864	-1.515976	-2.224652	-2.489159	-5.566828	1.110139	-7.272444	0.2780148	0.7792181	4.065881	-12.85701	-8.033755	-7.482035
3120072	55.57806	35.43313	51.60937	48.4674	86.00155	60.93705	59.48286	40.99733	68.561	78.18501	63.3271	48.0563	60.54985	51.22755	67.68736	46.91201	65.70295	77.2489	53.28634	89.9845	45.82584	57.09858	114.1987	72.28539	50.70168	34.09682	47.26391	61.14466	83.34696	89.88917	42.77372	66.83677	48.67463	37.8367	30.67848	18.71067	30.96531	39.74457	51.29259	65.65489	41.94216	62.74286	39.77735	41.36036	34.88848	51.63844	51.86756	61.90088	55.17937	27.8117	30.17868	37.7744	38.89746	37.9465	68.01488	64.67724	44.07882	75.88564	45.54156	73.53089	62.84435	62.47556	62.29462	39.39292	42.44689	48.37188	47.78744
3120079	133.0543	103.73	210.9555	187.0556	178.3939	214.4725	191.0057	166.2319	202.5603	151.6862	200.9708	221.2982	243.8246	154.7297	58.44703	156.325	166.046	127.4234	112.7693	118.4362	191.5049	136.1803	186.8864	153.4041	165.8053	150.939	168.9429	163.4438	87.42539	131.8557	74.44821	190.9432	102.1603	148.3374	284.3981	118.1584	267.4377	269.2147	266.303	255.2855	229.3781	280.7269	156.9695	264.912	134.9811	236.2552	210.4874	256.6625	108.9165	139.6842	130.6361	197.8803	217.4448	140.8996	85.82072	220.3422	296.6004	191.2912	219.4232	273.6603	248.7157	218.8212	288.7908	107.2823	327.4244	206.3972	275.5382
3120082	-0.1982825	3.837909	18.22414	5.154082	18.07902	14.8381	28.13248	5.510624	10.18377	14.93773	12.38019	10.63977	11.31397	6.964066	6.605318	12.09091	8.194942	4.837338	-0.6693534	13.19081	10.78136	10.01557	23.57913	24.19089	3.933091	5.46804	11.00345	10.58674	-1.890878	24.34378	0.7029276	3.67359	2.797478	4.283508	7.331188	-1.859205	13.70465	27.74256	3.626868	42.084	15.75579	29.56668	24.29031	35.2065	-9.236904	4.602561	36.2696	43.23854	3.735362	1.620059	13.5018	17.93035	14.97544	13.10331	3.797501	47.19147	22.62772	18.51853	15.32524	42.12382	34.80487	16.04029	43.34152	9.58863	30.56245	-5.805828	4.924935
3120086	-2.722021	-0.9530994	-2.300622	-6.265595	-2.984985	-3.243393	-3.218367	-2.307203	-3.47103	-2.932669	-0.4098312	0.8136765	-3.445328	-4.665636	-5.239746	-2.387687	-1.258299	-3.09615	-4.745191	-5.545974	-5.490806	-3.265163	-6.893219	-4.722802	-5.852323	-5.128366	-4.205735	-5.031093	-4.59818	-2.179276	-3.04556	-11.59297	-2.619715	-5.980064	-4.710094	6.797289	-3.87408	-9.926203	-11.51764	0.4650022	10.917	-10.49199	12.52628	4.357336	2.439853	-0.008331013	6.240917	2.977962	8.211971	-3.799549	9.267246	-4.893332	1.478672	-16.04926	-2.134387	9.499411	26.16197	8.741016	3.431053	7.630846	0.4468349	-10.81051	2.466794	-6.746181	-17.33171	10.01278	-10.98581
3120088	-2.346565	-1.713427	-2.852907	-1.578935	-2.432302	-3.267063	-4.559886	-1.436575	-2.753873	-1.190374	-2.426675	-3.663197	-0.8458909	-4.185528	-1.561449	-3.987992	-3.069408	-3.235265	-4.067277	-2.160211	-4.988997	-3.84679	-2.568818	-1.66212	-1.757265	-1.752436	-3.338535	-4.838023	-2.229862	-2.595858	-3.37499	-4.371838	-4.134103	-26.91054	-11.74217	-10.19801	-17.71644	-8.781686	-7.980265	-8.257731	2.517864	-11.34719	-2.028707	-12.11249	0.3935485	-3.222501	1.887554	-0.07889858	-4.218214	-12.46044	0.3470729	-14.34117	-6.817063	-17.33775	-15.4591	-5.225211	-13.41625	-2.15149	-6.797823	-8.246849	1.973098	5.934234	-18.88949	-32.39356	-22.8978	-12.58592	-14.06321
3120091	-0.4258158	-0.6754813	1.675516	-2.152647	-5.878113	-1.994649	-1.730293	-3.060265	-2.291685	-3.981749	-2.148654	-0.9730957	-0.4786289	-0.3804089	-1.510612	1.021008	-1.508153	-0.4581475	-3.459897	0.06716471	-1.402891	-3.584364	-1.612177	0.388205	-5.585583	-2.086408	-0.8830983	-2.003485	1.030394	-3.117368	-3.435968	-2.570401	-4.553583	7.768365	-5.818153	-6.545741	-3.060345	1.409063	0.05024037	-6.273991	-16.03889	-20.0121	-3.855991	-1.272853	-7.891491	-5.32635	-13.95585	-2.276409	-4.017874	5.49723	-4.039116	-8.618908	-2.39101	-1.714799	-12.0605	-8.279561	-4.411951	-4.046225	-7.013624	-9.089155	-3.74655	-2.613173	-17.63427	4.376867	-4.729373	-14.90124	-4.647366
3120092	2.522399	4.076803	3.309032	9.841336	6.678002	3.865961	3.94907	1.129387	3.650959	14.51455	8.682197	2.358219	1.751211	6.934037	0.3017644	6.557219	5.141439	6.085934	4.632203	13.78642	4.858903	3.548343	7.701802	7.173977	9.55025	1.330111	4.926395	7.169185	5.011122	5.640916	1.538773	6.745281	0.1929879	7.150478	11.11932	19.77101	-1.162218	12.69145	9.663664	14.47199	4.137525	19.65439	10.95075	12.45088	7.181036	3.118659	25.43189	22.95943	3.614973	4.409402	-0.21459	10.77662	7.625762	6.50677	22.97967	15.4117	11.8448	6.943428	8.100136	13.27692	20.19805	-0.06313837	20.27197	7.701557	8.334908	12.86624	8.001551
3120093	-1.224723	-1.687355	-3.961716	-4.781661	-4.144183	-2.533489	-5.80461	-3.69997	-5.616447	-1.381318	-1.029156	-4.211526	-2.259927	0.09468913	-2.856245	-3.269993	-7.063334	-5.305564	-7.056377	-4.387081	-3.699324	-3.529997	-4.078758	-0.9773797	-5.826922	-3.051986	-4.049063	-4.283472	-4.14722	-6.905022	-5.157287	-5.308653	-4.723897	-1.762887	6.706545	-2.912428	-1.388678	11.68724	-0.7121859	-5.598238	0.26854	-5.949732	-4.362555	6.862778	-6.9929	1.768585	-4.934558	7.869866	-7.411179	-9.971836	-8.718969	0.7348922	-7.825902	2.481936	-5.540525	0.7983308	1.103536	1.093454	-9.846752	-0.246602	-1.539109	-7.684239	-22.41334	-10.01549	-8.543821	-12.1141	-9.004031
3120095	17.04499	37.0631	22.06904	36.31217	11.70943	12.67451	7.9487	23.96244	30.45986	20.50783	15.98533	30.09489	36.05073	35.71955	19.57044	59.95753	28.90583	7.782379	12.93119	14.47273	29.89727	30.06831	7.555294	16.73919	38.80938	7.938351	20.6453	22.63235	13.45548	7.753162	20.43059	44.39277	16.94678	31.61002	31.6713	47.16062	37.68853	14.62786	38.4698	23.40433	40.35756	21.363	54.0108	75.37611	24.20614	23.58021	11.72129	17.83813	16.62394	29.75319	32.6584	35.29749	25.50442	40.39539	53.86546	24.38704	43.47322	47.7268	27.70181	19.9103	32.90557	32.89719	47.52038	33.91471	50.92936	38.9138	86.47912
3120097	-1.804003	-1.746413	-1.68683	-1.102122	-4.692809	0.5366472	-4.87445	-3.029395	1.208952	-1.752851	-0.6587937	-0.9351328	-2.497919	-2.013791	-4.902496	-4.70396	2.034704	-1.643074	-4.696743	-1.424829	-1.309292	-1.652228	-2.625194	-2.159228	-1.54334	-3.847599	0.09197866	-1.240432	-3.691149	1.479002	-0.7352067	-4.214534	-3.076735	12.31809	5.901731	5.661491	3.22628	7.401929	4.968875	3.986507	4.868524	-1.751515	17.64395	2.139655	-3.398668	3.3858	4.658447	0.4072444	0.8699626	4.26689	-0.9116043	9.65338	-0.5000297	11.74262	-1.379361	-2.599009	-3.491163	1.57012	12.20334	15.19305	8.756799	25.84286	-0.6189666	-3.646461	-6.222709	7.861032	-2.71261
3120100	-2.30357	-2.659599	-4.749214	0.01954444	-3.405734	1.159926	-3.710451	-3.465378	-5.872207	-3.796296	-1.453883	-3.866928	-3.868089	-1.704075	-1.920189	0.7043787	-5.230707	-1.580908	-0.6384061	-2.713338	-3.026662	-8.431069	-3.184339	-2.350188	-0.8527575	-3.974655	-1.801924	-2.836154	-4.232899	-4.410546	-4.998591	-2.816374	-4.872031	12.2372	-6.866597	-2.51009	-5.526457	-10.22229	-8.611207	-4.114876	-12.95726	-2.950447	-7.615758	-0.316992	-10.9787	-2.808877	-5.163145	2.345236	-9.634924	-8.17555	-4.890793	-7.41846	-9.318167	0.3585965	-7.686357	-4.151049	-4.845495	-13.51777	-8.670762	-3.016541	-8.293794	0.9108034	-2.027434	-3.583828	-17.84864	-11.64493	-5.591953
3120102	-0.3407175	-1.307829	-4.179399	-2.830339	-3.474727	-1.563728	-0.2948633	-4.774917	-3.816744	-3.349588	-2.106674	0.7211114	-1.213028	-3.981116	-2.406667	-3.564265	-3.384912	-3.128437	-0.06176072	-1.316841	-5.950075	-4.6833	-4.638994	-5.677048	-2.757253	-1.116538	-5.269783	-2.347895	-3.785498	-6.430923	-5.54331	-2.981951	-4.40035	-3.519869	-1.19975	-2.064096	1.648196	-3.586893	1.977273	-4.421775	-3.620161	-6.576618	-4.967657	5.435669	-4.361015	20.39928	-6.477066	-4.730937	-13.07776	-7.918071	3.161994	-6.540198	4.357289	2.331242	-4.937917	-9.802453	6.586763	12.2285	-1.597288	1.911464	0.8029937	-8.200476	-15.83119	-14.39655	10.34528	-7.963924	-6.448416
3120110	-0.9949047	1.40056	-1.503236	0.5967755	-4.916082	-0.8800701	1.465654	-3.463079	-0.4717353	0.5424139	-2.369539	-4.610749	1.710827	-3.150977	1.527254	-2.551903	0.1782636	-0.412168	-0.8104346	-0.5612518	1.243224	-0.7011727	-1.598009	-2.164208	-0.09453207	-0.3235258	-0.4560292	-2.013454	-1.430577	-1.394365	-0.797922	-2.107027	-3.025463	0.1852791	-2.526326	-1.882263	-16.90076	-14.75949	-1.21453	-8.278797	-4.341919	14.23625	-8.582272	-2.972474	1.149545	-4.058435	-14.91312	-6.131082	-4.596384	-13.77773	-9.408011	1.753515	-3.759361	-1.705865	-3.803804	-0.6331844	-8.51315	-9.06032	-10.26633	-4.042549	0.3489233	-3.020194	-8.545534	0.44908	5.721815	6.076684	3.116364
3120112	-3.253477	-1.995772	-3.614735	-5.20925	-0.5536163	-5.773123	1.611551	-0.5629901	-0.7420384	2.775945	-1.38356	-0.8412588	-1.993862	-4.962347	-1.723324	-3.181737	-2.968267	-3.663891	-1.440483	-1.547738	-4.286762	-2.391627	-2.55981	0.1594146	-4.248077	-3.295214	-1.644912	-3.377036	-4.254098	-2.416385	-4.015587	0.1571466	0.5299442	-0.6917086	-4.466745	-9.385063	-8.908264	-2.06827	-6.109539	2.745332	0.4323917	-0.8844592	-4.039524	-0.8799995	-6.533167	-0.4863204	-0.2052583	-4.095209	-10.09283	1.548185	-2.357935	4.387758	-7.932234	9.672928	-1.45845	-5.520136	5.013645	-6.460508	-12.02777	4.186622	-6.54496	0.5375995	23.22005	-8.777634	-20.39877	6.628951	-1.517196
3120113	-0.6740752	-2.310303	0.08142569	-0.7948979	0.1196366	0.2663653	-0.7020487	1.085492	-0.4262657	0.2432302	-0.1463831	-2.235779	-2.892659	0.2588982	0.08855923	-0.880809	3.848467	0.7569686	0.6542934	-0.2403038	-0.8998516	-1.903357	-4.094882	-0.339451	-1.506929	-1.338841	1.165497	0.7512403	0.5770581	-1.847203	2.244475	1.838045	0.1783047	2.578701	2.082572	-0.1601013	17.19493	-7.707417	-3.552327	-0.4869997	1.406139	3.153166	6.308484	5.259414	-2.739911	5.392708	8.250807	-10.61513	-0.2338472	-5.840745	8.50641	12.45026	3.522	1.263487	3.433853	12.25876	6.687427	11.58882	-0.6484368	14.70491	2.020052	-6.134261	-1.983384	21.50509	-1.138069	-3.432207	-8.517404
3120114	6.73397	9.072737	15.94479	6.570304	6.917609	9.137167	9.573308	12.40831	8.701172	2.695357	6.956553	10.70823	12.79506	9.874201	7.505948	5.89062	14.29253	10.09826	9.944232	6.248401	24.37759	21.08606	5.88773	10.27228	8.19804	11.39626	4.954039	5.156975	5.404073	9.514861	13.72686	7.091253	13.23423	-11.07782	12.62456	12.1751	-7.21419	21.79996	9.328857	-0.298893	4.210656	4.963283	44.19616	11.11585	5.880091	12.67733	7.48895	7.114059	-10.47646	-20.21741	7.69002	2.836522	7.548115	15.07065	9.276509	7.254241	29.66008	2.559958	1.566723	-4.269694	6.413976	23.26241	-6.612498	6.220484	2.296384	12.90182	27.67835
3120121	1.497404	-1.621794	-2.888933	0.09305994	-5.187706	-2.149084	-2.590284	-1.492118	-2.864146	-5.943253	-1.710303	2.566995	0.5731804	-1.620797	1.94295	-0.7978032	-0.7771311	-4.740161	1.455477	-0.05487104	-2.094824	1.185183	-5.844001	1.384719	-2.541837	0.02901454	-3.520239	-2.409556	-3.100178	-5.903974	-0.7312623	-8.983242	-4.656498	-12.81053	1.847901	-4.053208	-13.98806	-18.29769	-2.856781	9.775297	-8.651727	-5.591161	0.9509769	8.462432	-4.833287	-9.007219	-7.947858	-4.231945	-11.09339	-4.3821	-4.20134	-4.659175	-8.904292	5.198852	8.991287	-4.64804	11.97399	6.365413	-1.279157	-5.302652	-4.953968	-0.2713895	-2.959984	-12.56721	-0.1344588	-10.98346	-2.484028
3120128	-1.033875	-0.04235319	-1.540608	5.984807	2.290038	-0.3501237	-0.08317762	2.322746	0.9310827	3.296396	0.6039591	2.678204	-1.602603	4.316978	0.3143984	1.868151	-0.7003816	-1.335741	2.720633	0.1686988	5.384453	0.3940143	-4.754192	1.596657	1.718208	3.93567	0.0898828	-1.805503	1.429475	0.96692	2.343241	-0.4089036	2.816095	3.797988	9.182551	2.926321	-1.078243	-2.200413	-5.232306	0.2434929	-2.370391	0.9564211	12.68532	-5.79276	-3.403043	-3.070563	5.777392	7.40343	-2.953529	-1.935374	-1.869693	-0.585769	3.079996	-1.81256	10.0068	-2.896215	5.490964	0.661586	3.756402	6.339543	0.2123775	1.462122	-1.420305	1.196647	3.285391	2.218644	-8.128356
3120129	3.144004	2.968589	1.731787	1.513649	0.7107005	-0.0535002	-1.117005	-0.5789465	-0.3622335	3.287481	3.135877	2.359093	4.869963	4.62482	-5.195618	0.4426002	1.592668	0.3317707	0.3238332	-0.6282101	3.898007	0.1531916	-0.1261729	2.615576	0.5349811	-1.937161	-1.845435	0.2375433	3.629579	-3.253885	1.192661	0.08362347	1.343086	-8.264702	2.238586	-0.6510254	-7.367196	-6.402718	1.379571	-0.6136867	9.091756	-1.815121	-7.174933	-2.679987	-4.387712	-12.56895	-3.176902	3.7645	-2.513507	1.810367	8.578716	-7.292059	3.40064	-0.6178951	-5.220815	-1.919813	-14.84176	-5.59975	8.08644	4.869309	3.14773	-2.520537	5.232381	26.6758	-10.76093	-3.048638	-7.103061
3120132	-2.576005	-1.066312	-2.548377	-2.910827	-1.173372	-2.243139	0.9381335	0.08420369	-4.474617	-1.806646	-2.12932	-3.030636	-1.432233	0.7015473	-3.993561	-1.729234	-2.931212	-1.977229	-2.920718	0.6081547	-5.103232	-3.210851	0.9867031	-4.111562	-4.974772	0.287109	0.1123131	-1.162328	-2.448943	-0.7681977	-4.294024	-2.147065	-4.762639	-9.141078	3.620791	9.835773	4.775933	4.087002	-9.437564	3.956734	-2.634638	-4.751644	11.94256	17.33366	2.767198	-5.581687	-0.5595174	4.091684	-4.742442	2.43811	-6.821459	-16.41514	-0.6012948	-3.057841	-6.401284	-6.773265	-2.498515	-2.792997	3.264134	8.404043	1.073633	0.5915458	1.712739	-10.2557	21.60923	8.212123	-3.593174
3120133	0.6863921	0.9305267	-0.4774216	0.8908777	-1.117045	1.030425	1.51287	2.06507	-2.322816	-0.00360918	3.724917	3.725675	3.197456	1.239355	-0.4357726	-0.3409922	2.425912	1.832906	-0.09079777	2.346685	-1.087906	2.145481	0.8496322	-1.841834	-0.06348997	0.4454575	-2.374247	-2.947764	1.577752	0.1993319	-0.04300558	0.6344193	0.8259267	0.2836692	1.066349	1.541847	9.192831	21.99609	6.548459	0.6522061	-11.70539	-2.380416	2.105949	2.917328	12.32407	-0.3783302	6.612122	3.486903	4.457247	-0.7317998	5.917526	1.561078	-3.327231	-0.6691321	11.33612	6.123654	8.013556	-1.638328	7.207424	6.387641	2.31094	-0.6058302	8.216547	12.66934	9.062257	20.28023	-0.08844328
3120136	-0.4852806	-3.883265	-4.223666	-3.902696	-1.740988	-3.755947	-1.093623	-3.580392	-2.725863	-3.521202	-2.414639	-4.152757	-2.949085	-2.384471	-0.9681426	2.112157	-4.320538	-1.942841	-2.30568	-0.9420094	-3.620482	-3.834763	-1.047838	-0.6697609	-2.793188	-6.909615	-2.197359	-0.6371664	-3.940542	-1.90254	-3.634245	-5.970344	-0.3875721	-7.982267	-7.312887	-6.392498	-4.810967	0.7011621	-1.076277	-6.498663	-7.81664	1.366934	-11.21691	-5.870147	4.295145	-8.467175	1.230445	-15.84401	-13.45584	-6.376551	-4.057664	-4.464029	-8.504398	-5.191477	3.1758	-4.625517	-5.796662	-1.189387	-0.8215461	-2.348615	-1.266468	-3.265762	0.6101317	-7.394566	-13.57176	-10.88794	-7.166983
3120138	-2.852518	0.3870467	2.581542	-0.07047118	5.343483	4.795027	0.3005257	4.166644	2.52524	6.077405	4.50892	8.565204	-0.0179277	2.36145	2.458181	3.311126	0.9713367	-0.4898161	1.050982	5.820927	-1.510219	2.299441	2.125945	5.231347	10.16617	-0.3717202	5.951023	0.2998461	-4.319736	6.158761	4.10997	-1.597894	-2.903276	4.707479	-2.233436	1.760317	-1.483149	6.710813	-0.9530208	9.345092	3.377373	4.939762	5.115774	-1.490484	12.39223	4.380912	16.58884	18.53176	-5.320063	18.23639	7.551998	6.957801	4.389517	21.65794	17.33767	26.45698	2.158906	-1.428157	-0.1650656	12.22914	21.85649	15.6305	6.646312	-11.7719	2.634838	-11.72863	-8.196907
3120139	2.150879	2.838838	-2.656858	0.06848247	0.9057403	3.663383	0.09959474	-2.476223	0.6774448	-1.295596	0.6738256	-1.488884	0.7733407	3.447903	-4.359724	-9.657655	-2.296846	-0.4900121	0.5511497	-0.8696942	-1.158132	1.204366	-3.698127	-0.4960099	2.60086	-1.02954	2.767355	-0.8481462	-2.172957	-3.932463	-1.123856	-3.124092	-4.719635	-25.36585	0.08280345	-6.017967	-15.74267	-14.27514	-11.75066	-1.165393	-3.002771	-14.87409	-10.56964	-10.43308	-12.04431	-17.29444	-3.415719	-7.514894	-16.44501	-6.206511	-11.79792	-0.6653063	-8.846732	-10.99579	-14.64352	-4.669546	-10.69483	3.333555	-16.7838	-0.8444222	-11.75524	-10.10399	-25.0938	3.002013	-20.786	2.783839	-11.14642
3120142	14.77567	15.46648	13.90006	10.17148	15.98978	10.84441	17.04673	15.92523	7.709387	11.69994	15.27714	14.11931	10.3511	16.67921	24.97736	29.8243	13.22044	17.2676	21.92483	9.701607	11.94166	11.93082	20.79386	12.77406	19.36736	19.23635	19.06761	12.4074	12.05416	15.33918	15.88689	13.43578	15.92574	31.36096	11.00206	4.70996	31.92748	33.31475	22.72927	13.19039	9.437876	13.48628	19.55087	13.92743	31.84258	30.18958	18.22831	19.05672	24.2715	18.40901	22.49588	6.098765	25.86697	8.366724	18.86756	31.37304	10.97474	25.51077	8.025146	6.94836	14.06932	29.15902	34.61716	16.5337	20.80953	22.0103	20.5155
3120148	-5.493445	-3.755834	-2.298291	-6.496482	-7.733102	-4.927502	-1.20726	-4.800357	-2.22667	-2.995236	-3.633713	-0.8271441	-1.001709	-4.007005	-4.901977	-5.099753	-1.771978	-1.231586	-4.334833	-1.861382	-1.523368	-2.400783	-3.447342	-4.499988	-6.40503	-7.520095	-3.192005	-2.230202	-3.9027	-1.66485	-3.21868	-4.432896	-4.32104	-19.5739	-0.09598102	2.392688	-5.756233	-20.27403	-8.966477	-17.25163	-0.9076076	-1.053862	-14.12362	-10.61762	-1.789843	-11.39956	-9.338034	1.7272	-4.693803	-5.277374	-8.909194	-15.94217	-12.17412	-18.68377	-12.60985	-4.480356	-8.856067	-3.83622	1.321194	-13.95034	-16.07135	-8.519096	-11.82222	-8.623902	-5.614486	0.3385315	-13.31536
3120152	10.67469	22.98738	20.94935	53.32825	19.96451	19.32181	15.91414	20.33932	22.58555	17.42237	25.77465	19.11304	19.13737	25.18657	23.67954	56.57248	22.58645	33.99937	15.82767	26.1546	16.96545	23.74401	24.00697	18.45445	26.68204	27.96446	20.76626	12.0776	22.35082	18.36774	20.59967	19.18627	18.07341	35.34989	19.27734	36.6956	6.759872	32.99399	28.46041	27.23381	25.65232	19.97491	26.70673	60.93814	21.15893	8.478498	18.59565	34.00909	14.1709	28.10158	21.27003	14.82427	26.17761	25.63605	22.41031	34.83118	28.16992	23.7152	20.49087	34.45905	25.80604	34.74338	37.21126	28.98074	33.46225	37.52059	11.45813
3120154	718.1472	545.273	676.2349	578.7038	557.5362	581.7143	455.5982	412.9026	534.3465	555.4769	434.7932	478.9993	608.7212	670.6011	356.1379	357.8208	683.4674	634.4463	651.0602	525.5598	561.8244	509.5185	571.3898	489.2887	525.6655	489.2124	575.8887	836.4727	911.506	520.5856	711.9196	574.9948	663.3057	684.3492	672.0728	577.2566	564.6426	1074.149	635.6712	534.4532	526.0911	688.0747	543.4014	723.4918	707.2847	1062.444	556.1282	570.0324	910.6585	880.2947	685.6652	653.8066	562.1202	670.9393	682.2614	550.7665	572.1143	977.3799	721.6566	666.5507	531.0408	621.2363	576.345	833.29	598.8358	725.1414	594.9305
3120156	0.186268	-3.304461	-2.922761	-2.200328	-1.517245	-1.014823	-1.720903	-1.689784	-0.9636836	1.865491	0.09235057	-0.3210617	-0.6142682	-1.517776	1.673218	-0.1586156	0.4384546	-3.814007	-3.77354	-1.675272	-3.720017	0.3644256	0.7653211	-1.210913	-3.271591	3.026322	-2.447886	-2.678648	-1.151801	-1.224469	-2.357455	3.035769	-2.778535	-8.362693	-8.056328	-10.68126	-13.12338	-2.462058	5.772376	-9.786184	-11.34298	-13.70796	-11.70477	-10.25572	-8.936234	1.263173	6.9095	-5.305987	-5.642463	-6.795187	-7.095747	-6.170701	-4.348011	-3.741845	-13.31221	-1.27048	-9.243478	-2.426971	-5.825986	-9.100679	-6.985737	-1.663641	-11.88988	-20.75969	-15.80796	-13.42527	-1.424484
3120162	-6.140809	-3.850221	-3.964747	-1.245454	-0.7608651	-2.335415	-1.276527	-2.695336	-4.279465	-0.423764	-2.764302	-3.37064	0.2735485	0.1487592	-3.683011	-4.092174	-5.918204	-5.525346	-6.271253	-2.784508	-2.094391	-5.855162	-0.03719128	-1.220178	-5.450309	-3.416682	-4.815994	-2.96002	-4.304018	-7.380675	-4.962419	-2.7693	-5.356575	-23.69882	-8.511873	-9.601271	-5.226511	4.650555	2.660203	-14.38065	-1.665372	-5.717209	-9.640515	-0.1190336	-20.73242	-6.372244	-6.005449	-2.972762	-8.482134	-12.02243	1.684313	-1.184273	-5.512081	-7.046238	0.01348927	3.464405	-10.08764	-11.71058	-4.392736	-5.182634	-9.098356	-9.337032	-17.13432	-1.789968	-6.024193	-24.99025	6.083071
3120164	-2.762062	0.2700464	-3.454695	0.8889216	-3.503868	3.269986	-0.7281624	-1.935925	-0.4782056	-1.154846	1.091723	-2.672523	0.7239291	-0.2075944	-4.421369	-5.567076	-4.943408	-3.171829	2.849273	0.321764	-2.181146	0.780119	0.1857194	-2.067879	0.7630751	-2.37307	-0.7851375	-2.428744	-0.439763	-4.476939	-5.269638	-2.911632	1.042834	11.13481	-5.890782	-2.132009	-6.458491	10.23171	-7.51397	4.287709	-8.126632	-10.30673	-7.703001	-1.260659	-13.78953	-4.895113	-0.4173015	-5.520776	-2.284347	-2.438323	-1.663438	5.614172	1.362062	3.225364	-7.781683	-13.66085	-14.09264	8.13221	3.603724	-0.9631901	-5.177472	-0.3939148	-15.90224	-7.968732	-13.6249	-29.97041	6.267627
3120167	82.48338	119.778	108.3046	116.2404	133.0502	164.4444	135.5901	95.72813	105.1726	137.3252	114.8621	115.5994	101.1242	80.2922	43.12405	137.7892	112.6246	109.6954	94.77612	131.5768	79.14568	99.61993	101.9644	128.9485	97.08493	94.7993	102.8114	132.7224	117.4172	114.3172	88.25424	133.4123	89.89178	166.4305	168.1785	189.6539	208.7633	151.9092	162.3557	190.4531	130.3716	192.0334	183.4664	215.6221	128.1959	147.7671	204.7633	200.6875	47.18513	128.0642	136.5681	185.2526	153.5575	162.9871	114.2523	187.0796	217.7497	188.9013	180.0327	190.3554	197.1239	203.0715	201.4897	211.8237	162.1079	171.1614	150.4208
3120168	1.739096	9.15402	15.857	10.5013	10.826	12.79693	17.16254	10.70082	14.87623	11.77042	11.09701	9.798252	8.771889	4.942328	11.94875	18.71493	12.5219	6.480801	5.39907	9.407208	15.83518	15.03172	17.18633	19.86305	4.127023	6.160025	8.933414	4.847862	-1.806753	14.83476	4.412986	6.292014	7.845578	51.464	29.0481	8.150829	-6.204024	56.74541	5.80362	30.03185	3.803647	36.9597	26.05454	16.47946	-4.313481	22.73028	32.01804	33.75028	-4.621921	-5.288958	-4.273593	14.00726	-0.7968127	-1.8014	27.70366	30.7245	31.58983	11.05671	13.82076	30.21598	25.03858	26.12392	20.10513	-17.88679	18.437	1.111554	15.30298
3120170	-0.117554	-1.913637	-1.242264	-1.549425	0.2580344	-0.1015977	2.004282	-2.610011	-3.260254	1.930769	0.07171819	0.8829838	3.52744	3.59227	-1.575532	-1.209156	-3.011678	-2.035099	-0.4176169	0.8574678	0.1080331	2.856497	4.516771	0.120726	-1.492301	0.9559537	1.614632	-1.36905	-0.139719	-8.224074	1.305392	-2.582839	-1.467754	-9.119154	21.84766	3.383844	-3.040166	-7.708026	5.895253	9.717807	-8.607494	14.35796	3.197258	7.810466	7.73157	4.099285	12.45395	3.97377	-11.65269	-8.878275	-0.7357237	2.894804	0.8833922	-3.310707	4.387828	-1.260254	10.57713	15.55196	-13.92153	8.253224	6.33413	2.231666	-4.510657	-11.38829	-4.06481	-13.44505	-2.089486
3120176	2.007221	-2.182874	-2.526107	-6.125236	-4.061519	-2.412862	-2.800578	-0.315212	-1.856859	-1.992269	-2.502573	-1.120065	-5.404119	-4.227262	-6.480854	-0.9735748	-1.991155	-5.180626	-3.760219	-4.503072	-0.08888592	-4.757845	-4.427982	1.346908	-4.13389	-3.97947	-4.536361	-2.686469	-0.7251027	-2.925668	-0.1876565	-1.859694	-2.016509	1.645184	-1.104063	7.068037	8.248222	11.53508	3.000828	-4.147008	1.762341	3.927809	3.697908	5.174526	17.3616	3.838192	-0.3030758	7.530333	-3.491452	-3.219778	12.5115	10.03794	1.103456	4.21102	-1.794746	-1.556479	7.590754	1.421647	1.499314	3.720517	6.327537	2.112435	-0.2024698	2.457441	-12.66779	4.506391	14.60002
3120180	-4.769668	-2.60348	-2.74062	4.378994	-1.122948	0.4489681	-2.234741	-3.048599	-0.4209722	-1.196602	-0.2342177	-2.314544	-2.380552	-0.1819327	-3.469316	-1.405389	-1.660398	0.5550793	-0.1439212	-2.354406	-2.631165	0.5823484	-3.462874	-1.133356	-4.507471	-5.593412	-0.5549691	-0.2309586	-1.340819	-1.265586	-4.521132	-1.894576	-3.513098	-8.175589	-8.974786	-5.642238	1.626653	3.092113	-1.299071	2.61649	-6.306791	-10.57994	-5.116328	3.472514	-5.206595	-11.84963	-0.4472208	4.561582	-1.190659	1.236421	8.89638	-9.46713	-0.2797969	0.5803396	-12.04772	8.1345	11.42645	-4.011158	2.159937	-10.3711	-2.546732	-4.927868	-4.842945	-12.78997	-2.560321	-7.352311	-4.944712
3120181	2.996208	2.932817	2.818966	3.305659	1.095665	3.75402	4.891384	3.621751	2.280657	2.980005	1.75238	4.299627	5.6557	4.814803	0.1922438	6.129776	4.330065	-0.1658207	5.541331	1.858449	3.011123	4.006692	4.156789	3.721018	1.550676	6.510814	1.332679	0.1074637	2.512657	0.3958282	2.967027	4.840263	1.045957	16.4959	7.846432	5.194832	30.09338	22.51876	5.427579	9.42024	13.47154	21.35199	19.2165	4.284134	10.52112	1.787294	6.332422	12.53047	13.57851	18.78728	4.514372	11.95475	7.963866	36.08493	8.304611	5.383771	4.615818	6.566109	12.85781	14.57662	14.18656	11.63497	14.24509	-3.259304	23.13086	11.36814	4.249298
3120184	525.5789	639.333	326.3724	456.5804	317.1225	374.4425	325.9128	354.3877	357.331	425.6145	295.8349	452.9184	399.181	440.6904	291.1161	379.8017	389.6092	393.4707	738.5479	376.0033	393.3489	362.9819	282.431	304.6848	381.4191	297.7442	308.458	489.0449	773.1986	289.571	646.1666	315.9521	531.7676	865.2112	623.0584	896.5339	641.1245	590.3547	311.8244	486.8584	487.8857	637.9634	798.0759	768.1669	464.2756	506.8438	599.1456	608.3845	689.5244	680.6588	948.3981	749.1161	439.5483	804.2056	533.2513	550.3457	626.1999	1002.251	522.1031	552.5084	560.0983	575.0401	682.134	965.0904	566.7963	722.3245	461.3769
3120187	-0.2649706	0.2702129	-2.95887	-1.125792	-5.024251	-1.219062	-1.631458	-5.726487	0.7911037	-0.5917854	0.1548831	3.507821	1.208422	7.015707	-0.3111879	-1.637128	-3.850254	1.872131	-0.9241387	-0.3033366	-2.893532	0.3035039	-0.5004076	0.2053542	-2.041191	-3.522874	-1.335795	3.170172	-0.9045303	-1.024216	-2.480058	0.2835095	-2.681462	4.977675	3.595603	-3.284778	3.83922	10.90217	-5.113202	34.95158	5.00171	-2.821609	1.307397	-3.423156	3.663301	-8.463776	-8.222005	2.53095	-0.2110026	1.013406	27.58698	4.496257	-3.995681	10.19434	-1.600649	0.01973144	-4.328202	13.56281	-1.951496	-11.83746	-0.3853888	-1.354522	-13.56669	2.759256	6.652153	-2.286653	-12.4651
3120189	-3.094461	-2.753167	-4.219357	-1.525301	-4.281273	-2.635273	-1.552606	-4.161713	-0.5013008	-0.3194487	-1.55911	-0.3122604	-2.774863	-1.73076	-2.842624	-1.171916	-4.537845	-1.034491	-4.926888	-1.639347	-3.553092	-2.309954	-2.335508	-1.187609	-3.446314	-0.9964768	0.2903236	-0.9811884	-4.557389	-2.957335	-3.100816	0.9617604	1.286496	-13.80752	-8.049854	-6.937379	-15.91527	-20.3464	-3.499302	-5.639759	-1.660343	-4.529583	-7.859137	-0.02766695	-7.382676	-1.660484	-0.273627	1.733645	-7.50099	-0.09198079	0.4919615	-0.1399104	3.190604	3.504591	-1.88558	-15.65055	-8.71355	-0.1130485	-3.456833	-9.456586	1.384677	-14.82075	6.44445	7.811097	-7.392041	-5.559134	0.718459
3120193	-4.977502	-3.581889	-4.055187	-5.057626	-6.293922	-2.069225	-0.9324508	-3.140449	-4.794115	-1.659559	-3.454648	-3.609721	-5.138203	-3.307626	-6.483936	-3.450567	-5.101903	-3.906249	-4.228307	-6.399048	-3.205533	-2.158225	-2.453333	-2.305087	-4.956721	-2.23037	-4.299522	-3.462192	-4.249536	-8.287376	-8.992095	-7.669809	-3.758937	-1.447691	20.76275	-9.088488	9.880687	5.698835	-1.687036	-1.939835	-4.069937	-2.20711	-9.919021	5.600188	-5.693095	2.122183	-3.359039	0.6395423	-10.76957	-13.5511	-10.15802	2.853099	-7.850054	-3.294905	-1.30173	-6.546328	1.653972	-9.300094	7.179524	3.511492	4.75357	-11.95321	4.808728	-5.939816	11.08921	-3.891799	-18.11481
3120195	-5.888916	-3.65168	-3.105059	-5.852791	-4.203219	-2.275357	-2.250053	-3.685173	-3.866228	-0.5429029	-9.525968	-3.152569	-4.990951	-1.228973	-4.482927	-3.098367	-3.803783	-2.440394	-5.531469	-5.169299	-2.81075	-0.1751053	-0.368148	-3.762327	-1.237868	-3.257448	-3.475405	-2.856506	-5.900081	-4.477212	-3.817975	-6.692355	-3.837288	-17.09809	-8.223925	-10.76163	-13.85674	-6.07014	-8.940222	-10.36621	-7.203032	-3.472464	0.2465682	-14.44828	4.822916	-1.231444	-0.08839084	-6.552732	-4.681562	-11.41034	-3.110829	-9.131025	-6.185154	-5.522377	-1.381183	6.160367	1.790641	-5.961209	-15.74258	-6.787669	2.658617	1.872618	-19.53252	-10.60104	-20.55516	4.154234	5.578008
3120196	31.88422	42.67313	49.35336	20.37831	55.41582	88.32486	42.88145	36.80748	34.06304	59.70452	62.44294	24.92447	21.67782	19.48875	20.64754	23.34601	21.13006	21.09244	9.685113	95.3571	12.70105	59.35336	53.95182	56.30309	29.22074	33.00188	189.9007	29.00474	9.443454	40.46015	9.03788	27.82079	8.827236	53.12919	51.90378	25.15538	32.33379	54.05487	62.62565	149.2791	69.86751	136.0069	96.94463	75.89237	13.2801	24.63573	149.103	161.813	14.03039	25.05014	21.51954	40.95462	35.93895	44.28081	130.6845	126.8784	42.26963	21.08452	19.63333	108.6787	135.4294	193.3985	89.17051	29.8075	54.97453	42.63775	58.36524
3120202	-6.579259	-5.299952	-3.251737	-6.07783	-5.499915	-2.923366	-7.147086	-7.237425	-5.158176	1.328734	-3.702888	-4.940368	-5.098115	-6.432271	-9.575791	-4.769094	-5.954061	-4.135876	-5.995663	-7.154621	-5.866996	-4.456891	-6.270384	-2.524138	-4.022357	-2.96885	-2.568501	-7.891361	-7.577916	-5.489978	-5.562983	-7.463338	-3.146637	-2.052053	2.29432	0.8427898	-5.506594	-9.372649	0.8535478	-4.950862	6.068787	-9.795764	-16.68618	11.69628	-4.840274	-10.33815	-6.472885	-10.44175	-20.33509	-4.692445	-12.89808	-15.03308	1.728349	-13.74647	-2.413307	-4.496027	-0.6468678	-11.66756	-6.597926	-0.01596636	-0.2000749	-9.40585	-19.88917	-4.080727	-21.74527	3.338159	-7.223196
3120209	10.41592	4.857988	8.746471	5.354706	3.460767	7.840101	7.603673	6.284181	7.587384	4.647084	6.030276	8.729625	8.345994	6.933478	10.57616	5.224155	6.057799	6.155416	11.22813	5.729143	6.48577	3.461114	5.03366	4.632761	5.329406	7.478044	7.797862	9.058968	6.952696	6.03603	3.731846	3.466955	2.37238	10.91279	-0.438542	6.071102	-2.101259	1.698654	6.441031	9.974175	-1.200925	-3.903765	0.4359745	-1.690473	7.914295	4.680504	1.02345	4.585131	15.64981	9.923318	2.560817	7.23485	8.32207	0.7767649	2.036295	12.97178	-3.612114	13.03705	-1.953257	4.674575	1.881848	11.62523	-1.488412	12.95303	-2.279099	15.11429	-6.913339
3120215	115.3675	28.66752	25.50001	102.9408	82.18734	74.25585	45.13537	22.90786	54.33336	28.61802	28.41749	108.2004	56.5868	59.84877	11.74035	23.48055	51.68098	98.46625	40.76465	18.78135	60.57557	81.11885	42.74928	66.90287	40.26321	38.3616	206.1182	83.6766	95.93674	51.89452	22.60111	47.92603	60.58784	82.84237	147.9428	45.12797	131.4229	40.45255	208.9155	86.41296	327.7303	181.6152	18.35174	142.8036	83.6805	66.37666	62.33957	102.8301	92.35057	144.3598	83.33935	131.5388	120.2966	134.9216	31.40292	34.94263	118.2682	205.6185	70.15189	111.1812	87.17451	62.79422	94.24775	58.98917	70.72598	157.6876	37.65824
3120220	2090.454	2630.021	4829.356	4685.216	6219.124	6420.509	8084.668	4368.949	5983.375	5335.189	7309.034	4112.236	3743.271	2536.343	3228.669	5346.791	4146.961	3969.199	2094.822	6461.018	3167.841	4292.915	9368.557	8760.5	4685.269	4511.835	6200.922	4292.323	2064.534	9546.566	2191.022	2016.969	2034.034	2834.303	2872.814	1254.624	1468.255	5933.115	2600.505	6547.909	2312.927	5480.003	3304.108	3494.518	1644.855	2327.935	6250.57	5878.451	895.0488	1285.387	2433.227	2813.628	4408.115	1422.055	3391.469	6951.042	3320.171	2547.855	4526.577	7138.63	5962.662	7244.282	5002.063	2041.799	4328.9	2302.452	2871.931
3120221	12.55983	10.87395	8.428289	10.86295	3.357552	7.073062	7.498516	6.083591	9.023559	5.576923	8.097895	6.258087	6.061787	5.438854	8.514832	5.655796	5.946618	7.773356	12.89526	8.397417	6.251336	9.674222	4.864113	7.946146	3.477725	8.604018	9.555346	6.644897	10.33362	2.928876	7.065221	4.600912	7.794307	4.162201	2.524162	9.373616	2.222422	-12.09333	10.26579	8.456265	12.34353	0.480581	-8.913297	-3.847443	-0.4301867	4.22101	4.500582	0.1813579	8.217689	0.7525846	3.804632	-0.5774724	5.097735	6.065089	24.74091	13.93225	-10.87297	9.128142	-4.435087	7.24921	6.811028	-1.58701	-8.918509	16.40204	8.836699	-0.0780683	-5.522188
3120224	-6.851077	-3.756649	-4.972829	-3.743523	-5.284286	-3.663657	-2.161136	-1.694544	-3.955908	-4.165629	-5.564292	-2.357684	-2.308971	-3.866629	-4.878446	-0.7698744	-6.122211	-5.784504	-4.568099	-1.659696	-4.70003	-3.848274	-3.157591	-2.418603	-2.544987	-1.277158	-5.463696	-4.00562	-5.131085	-6.471659	-6.81201	-8.435712	-2.562087	-2.713973	-5.746645	1.730747	-1.987572	-13.96066	-4.747991	-11.2242	-7.456174	-12.10642	-6.418746	14.70835	-6.948987	-2.866024	1.899122	1.411053	-17.20572	-1.321486	-0.4117652	5.34718	1.429757	-7.29949	-11.9441	1.157182	-5.42047	1.866145	10.0454	-14.64951	-5.315369	-5.86455	-16.51687	-17.314	-9.672984	-5.550727	-24.54023
3120240	-4.026006	-5.056202	-1.169984	-3.328662	-2.388193	-1.620804	0.2189011	0.5331554	-1.773691	-5.303983	0.6937433	-1.625945	0.2166031	0.3381786	0.5006212	-3.703314	-3.529194	1.092296	-0.4110854	-1.485501	-3.167882	-1.113033	0.4991325	-0.8931875	-2.138085	-1.79928	-3.59375	-1.191746	-3.573973	-0.7646984	-3.120196	-2.58409	-2.457293	-11.49456	-7.427751	5.180321	-3.504022	-2.173427	-4.400407	0.1715512	-5.130562	-8.162018	2.187649	-1.413097	-2.990544	-5.958169	7.179856	-6.921948	-0.6500351	-9.558525	-8.844238	-5.641757	8.583948	-8.58368	-3.445205	-3.97591	-4.601831	-8.071246	-0.6349445	9.078616	-1.039474	1.645035	5.569239	19.03333	-1.214075	-6.841562	-13.83037
3120246	-4.918938	4.522005	-3.036677	1.170974	-2.629922	-0.2252342	6.088293	0.9549589	-1.331249	-0.6117515	-1.908391	2.252095	3.172671	-1.582137	1.369659	-1.300097	2.226441	-1.065469	0.9716573	-1.331979	0.1012005	0.1036014	2.451692	2.29125	1.80372	-4.249596	-0.5001127	-1.563444	-2.955677	1.855103	2.373463	-0.6637773	-1.41768	-7.784281	-3.077415	4.551857	-13.53803	-3.413315	-1.081556	0.6059468	0.7728684	9.707204	3.578165	16.8513	8.757225	8.063828	1.626205	4.538053	-4.377171	1.326973	11.0535	6.507955	1.805089	-2.198467	8.821766	4.171753	-7.520668	-4.161425	-6.913108	11.46264	-5.222318	-4.285582	-0.1587971	3.1824	8.872424	1.102177	6.18925
3120253	-4.300559	-0.444821	0.9020614	-0.3774827	0.08391189	3.144306	0.4174929	8.692311	1.91973	3.593861	2.532015	3.393346	-0.6327179	-1.446031	3.800349	2.712026	5.499722	-0.202629	2.351606	1.108361	-2.179769	2.282278	0.21221	4.583157	0.01060137	-2.83548	6.19909	0.1148245	0.002444704	1.770513	-2.562678	-2.340944	3.022553	-17.22983	-14.78107	-14.0238	-16.4264	1.891915	2.169976	9.241983	-2.506505	1.317206	0.1246967	5.700965	8.444985	3.207058	-1.796594	4.362924	0.2676609	-6.053362	-4.422937	-2.89577	-2.457729	-20.37977	-1.315442	13.61511	-5.981081	-8.684981	-7.231699	15.49718	12.44962	-5.134139	-6.736457	-2.23711	-26.46171	-13.50473	-6.679647
3120259	-0.1048378	-0.216863	2.09375	-2.171569	-0.8451319	0.453685	-1.485658	-1.046624	-0.3892478	-1.708002	0.176671	1.001149	0.1473275	-1.204682	-3.382072	1.369177	2.789492	0.3434477	-0.02698048	-2.010592	-1.313984	-3.564242	-3.7567	-3.131766	-2.787925	-2.204362	-0.4708165	-1.299989	-1.194915	-3.385531	-3.180357	-4.712131	-2.082937	-7.833573	8.275964	-18.92542	-3.077001	4.223965	-4.254578	-1.849707	-4.217851	-0.6046715	11.75459	-8.910489	-1.220137	3.582837	1.427626	0.5113822	7.964671	8.221435	8.098372	6.060367	6.200092	2.506742	6.352019	-2.270277	-9.652143	3.958346	0.9785956	-7.436853	-1.8883	11.44792	-5.066891	-0.9066782	13.85355	-4.337546	-10.41622
3120274	-1.022011	-2.544589	-4.023369	-3.230778	0.1615432	-0.5980852	-3.501189	2.404984	-0.9702411	0.09998642	-1.063214	-1.769842	-1.175446	0.9420708	1.487492	0.265599	0.5963259	1.697227	-0.6560026	-0.6584291	2.553301	-2.379029	1.082862	-0.2437724	2.268533	-1.412331	-2.463457	-2.184674	-0.4627991	-2.40688	-1.009643	-3.639846	-2.690143	0.05070448	15.38528	-1.932444	2.291595	-7.770815	0.7699927	0.5567924	0.5665674	7.379728	0.2678203	9.672148	-9.784764	-2.749547	-2.293029	-8.726863	11.16777	4.304663	-2.693353	-0.6815091	-7.045937	0.8427915	16.4997	4.202644	4.750399	-12.9701	-5.498997	6.81887	2.680899	2.183208	7.714268	-4.528291	-12.01368	-1.15766	-10.50529
3120278	0.8673517	6.111145	4.659518	4.415043	12.8731	17.73804	8.656509	6.884684	7.850828	22.28897	15.67237	2.777861	5.097055	3.93253	3.218465	7.199072	4.068769	6.411152	2.635098	26.2225	1.43462	11.61252	15.82176	14.46496	9.855646	1.680332	8.635631	8.197415	4.064891	13.85018	9.205863	8.396904	1.183598	4.785596	19.65458	3.896695	16.23656	20.41496	4.336977	27.40312	11.87365	30.69793	30.86185	17.06644	11.87774	9.994962	37.19296	23.65841	10.32134	2.652329	11.52575	13.88761	9.59002	15.25777	15.45295	26.52155	8.604008	17.32745	19.73281	41.48685	35.95547	31.00411	34.6587	12.54179	12.90553	21.94901	17.03107
3120286	649.8672	471.2659	575.2139	406.2957	504.2346	623.4673	544.813	515.8891	328.6095	333.1981	416.2806	476.3766	706.7138	465.044	414.4907	246.6276	411.9517	630.6401	651.9359	449.1764	506.3204	318.5377	421.9081	397.3564	491.503	1061.543	1354.935	602.4027	779.991	388.1646	478.6731	364.7047	422.7641	524.1959	1080.99	1180.449	1008.704	724.7366	851.6378	908.7573	932.5071	930.5278	818.4384	807.0512	1090.732	754.9999	638.9667	1143.889	1880.574	1025.394	1677.846	998.4448	933.0332	666.5999	1247.128	657.8414	902.1215	1184.474	2909.405	1671.758	755.6245	995.5013	719.2808	1017.636	785.8116	902.7436	722.814
3120288	-0.7852047	0.1028907	1.985755	6.830145	8.763874	7.335571	3.585629	-0.1392937	6.505451	10.6196	10.59535	5.792609	5.213873	4.349716	5.375237	10.87627	2.318923	7.294274	-1.009173	11.58401	0.2825354	3.585141	11.14972	14.97943	4.476635	5.940862	7.689727	3.065779	-0.556051	9.789961	-1.607057	-0.2330914	-0.04231168	-6.183398	4.551915	3.791522	-4.232743	19.86846	-9.784014	18.26396	3.789443	0.04830738	2.63112	2.054144	1.106795	-5.213452	-0.8771486	-0.6882039	-2.983229	-13.86156	5.704702	3.563485	22.64761	-3.114969	14.98225	17.3668	11.69671	4.004872	0.08755364	4.225024	6.410373	11.86856	12.54624	1.116671	7.22294	0.6534212	-12.09484
3120291	-2.712605	-1.041028	-4.339496	-1.252391	-4.345121	1.779569	0.09743036	-0.5110418	-2.039103	1.640699	8.294962	-0.8046437	3.276779	1.305109	-0.2545742	2.14625	-0.9115599	0.8697714	-0.8374113	1.979566	1.146849	1.112589	3.503095	1.747223	0.822236	-1.26542	3.497832	-0.4325569	-2.558786	3.193163	-0.6130822	-0.1754916	2.007537	-1.409201	9.67329	1.81788	16.31442	-12.38434	-7.358067	-1.77695	-3.286684	6.293739	-9.455253	5.263419	-16.69788	0.1004927	2.774922	2.148268	0.7172307	-8.68195	-1.454834	-9.167346	4.586498	-7.807975	2.490653	-5.414211	-1.712875	8.489177	0.7053033	-12.40557	-4.16066	-9.586533	-7.881044	5.143027	-1.209978	-13.7489	6.891515
3120292	1912.934	3152.137	3457.747	1946.425	1284.534	2172.123	2158.374	1359.326	2200.152	1979.665	924.84	2028.375	2654.246	1923.781	118.6802	1370.057	2449.436	3015.595	1772.142	1419.256	2711.409	3793.698	1915.369	1848.582	2972.199	1167.572	646.8443	2424.532	4039.927	2176.771	3339.383	1171.719	3544.346	1378.284	3453.552	4705.52	2215.304	793.9704	1356.249	2402.532	3957.23	3244.681	3212.042	2891.143	3269.669	3636.753	1793.812	3017.2	1695.193	5350.096	4184.471	2758.759	1903.884	4407.202	2377.805	2096.055	2530.715	3084.115	3055.272	1495.992	2548.234	1988.49	1488.94	6105.872	2054.321	3553.356	2775.427
3120296	7.252019	4.918918	8.109638	17.10039	2.541436	6.04016	11.35968	10.17102	16.29594	4.8363	8.705235	13.98996	10.34903	30.18025	12.01003	30.14187	4.943061	2.301309	2.178509	-0.7677438	14.13782	9.287863	13.17653	10.44756	19.73109	6.284565	8.591259	5.179194	-1.013473	3.754057	14.62404	6.44894	4.066938	1.247961	15.95802	14.59322	20.56981	14.80262	17.58665	23.20214	27.60645	23.79734	18.55938	19.64785	6.362432	25.21522	40.36508	14.98456	7.805972	11.62936	12.23534	42.38958	1.251813	23.32153	25.66887	25.46144	30.49214	22.6305	32.67343	15.88155	19.72908	39.14072	32.03308	15.68965	8.077619	25.01392	23.03776
3120300	4.335652	2.970396	0.350949	2.21594	1.412496	2.044715	0.8465171	3.063529	1.936807	3.840136	4.972239	0.8645889	5.402639	5.119777	-0.1001804	3.55836	0.309214	1.180781	3.616265	2.358298	2.713581	3.356193	-0.1074344	1.289314	0.8464283	2.067811	6.050688	3.267455	3.240434	-0.666689	5.043072	4.994254	4.881415	12.61308	3.900561	12.50121	8.876114	3.360775	10.89877	13.02235	1.998195	13.92045	19.81862	14.75569	10.39244	17.2203	11.59497	5.69042	16.74027	13.39463	12.01684	-0.4451552	4.800884	20.41902	16.85367	10.69145	-2.451996	6.945205	6.850033	5.878518	18.71027	13.94092	6.133869	16.9514	5.471178	16.6436	-0.2865661
3120301	17.67483	42.63254	43.60884	55.54546	68.09925	85.31079	59.72517	42.58901	81.90759	108.398	72.09932	47.16664	32.38288	28.44599	55.41982	36.44474	48.80684	41.62439	33.5756	109.1461	38.0686	79.0289	48.14993	66.71432	38.49432	30.40225	50.09202	32.70703	18.56225	84.45675	27.08813	58.33677	30.75537	47.66856	74.20723	41.83467	37.06041	42.09451	27.03622	106.2593	71.30286	119.146	121.2146	82.86728	32.76485	35.29472	141.8094	113.3223	5.632041	27.30753	26.31139	54.80531	58.38514	42.08557	93.69465	133.2614	70.96782	23.38073	30.53461	122.6048	128.825	110.0194	119.6929	47.05853	92.43781	26.61679	60.89918
3120309	9.975186	5.211521	2.994078	4.901029	0.6717637	5.657216	3.816975	2.770478	5.089719	4.205321	7.912886	7.088303	3.983451	8.170952	4.675735	1.765633	4.749279	2.652558	5.842433	4.469322	9.451791	5.58175	4.322889	-1.052227	6.542051	10.90499	2.708518	5.923839	2.602967	0.8700576	6.562234	6.561177	5.427493	19.8891	4.217805	4.257462	10.46539	-3.825263	-4.084261	10.49882	9.360942	-7.005616	6.586214	8.799979	-3.430858	-0.5087491	-0.4658137	-2.221419	2.704316	-10.87432	2.786634	11.84168	-0.4928619	2.729939	0.6971132	11.74543	5.257952	-4.731585	10.46173	4.537954	1.226074	2.229209	14.263	-1.534287	8.419813	5.968807	-6.219429
3120315	37.82709	57.14205	18.2165	12.80928	24.61182	3.747318	16.93575	36.95012	6.668904	11.43762	15.55187	10.94236	47.72	69.24155	41.25161	5.674895	11.63602	14.1298	10.831	9.141416	40.09471	4.886894	25.52268	7.744211	63.42419	76.27544	15.21808	32.24003	2.08585	4.699683	28.37169	36.76603	16.639	219.7534	45.87653	21.66854	20.3807	349.0414	314.6673	31.03461	51.65197	21.07503	40.03317	13.68691	152.9166	121.1262	21.01315	33.95093	143.0432	19.9421	117.534	87.22253	157.3949	40.8129	86.71567	36.21773	15.53738	7.432053	195.2275	40.22824	9.411027	21.05081	17.99996	27.56804	47.37232	54.52925	145.9702
3120324	-6.542653	-1.291952	-2.311744	-3.033329	-8.057125	-2.600191	-2.251838	-3.985746	-4.007174	-4.71802	0.2059359	-3.526872	-5.491594	-3.544315	-6.127922	-4.53503	-2.264358	-5.344011	-5.275028	-3.551518	-3.354413	-4.17123	-6.495974	-4.694927	-5.134663	-3.760797	-3.840599	-3.234861	-7.545303	-4.70494	-5.96706	-4.073818	-6.007411	-20.38705	-26.18782	-5.332009	14.94263	5.489325	-16.49586	-6.599624	3.779466	-3.323414	-9.25636	15.91846	-5.861863	-8.674859	9.354897	-7.936392	-5.994314	-0.5525246	-4.146649	-3.061098	-8.694767	-11.29983	-12.4298	-3.270583	-12.57052	2.764881	-4.425389	-10.24625	-0.2466348	9.158359	-19.18654	-2.431247	-16.74976	-19.05953	-20.43233
3120326	60.94157	119.8654	202.4495	202.9492	184.3034	205.8609	171.6722	178.4474	168.472	257.7517	179.9864	158.8063	165.5649	185.5118	155.5379	129.67	184.5484	148.9737	111.1788	214.3484	145.4265	210.0029	136.1024	193.1907	148.0503	123.3995	229.6853	173.3203	84.0884	231.4036	143.7416	277.5771	138.7745	263.9439	363.366	257.3359	244.2033	259.5958	275.1069	312.1425	352.4933	340.1491	299.8322	345.2503	137.4401	220.8685	451.1677	340.1217	96.10527	182.0979	191.54	296.3309	245.4421	400.8411	327.9675	334.9471	214.023	217.4328	182.7409	352.8116	376.3405	307.4861	417.1974	207.1546	271.415	257.2983	525.779
3120327	-1.285311	-0.7272058	-1.773555	-6.167874	-1.874116	-0.1614964	0.006899516	2.787168	-0.1818337	1.487712	-1.566313	-0.2132283	-1.747577	-5.146266	-3.469501	1.421977	-1.899911	0.5888404	-2.558977	-1.67112	-2.388946	-4.407427	1.642188	-1.527598	-4.16653	-1.57382	0.7738126	-1.563473	-0.05061155	-1.86344	-3.999353	-1.782717	-4.500972	-7.127886	-3.58188	0.5304565	-8.048129	-6.523754	-4.954662	-7.843922	6.930397	10.9789	1.463368	1.694541	3.812018	4.156431	2.241013	-0.9299228	-14.16019	-0.4542032	-1.380574	-2.730496	0.3673587	-2.405596	-13.86662	2.013288	-0.1533122	-3.731816	-10.05934	-7.043564	4.525987	-7.695611	-1.372278	-10.12694	-8.753368	-6.139271	-5.306612
3120328	-5.147399	-2.796098	-5.178949	-3.687727	-8.709231	-3.002496	-3.357593	-3.34746	-3.908674	-7.658874	0.1363592	-3.746044	-3.303562	-1.774935	-4.453866	-4.462104	-4.652353	-2.80788	-5.047797	-0.2772588	-3.450803	-4.229376	-5.361137	-2.046451	-6.173238	-2.134866	-4.017466	-2.125365	-3.633317	-7.418313	-6.150095	-5.535052	-1.775308	-4.565221	-8.585541	-6.08161	-23.81889	-4.080713	-8.107244	-13.06749	-11.36438	-6.493695	8.950965	-4.015394	3.942026	-1.440639	-3.816245	-5.968789	-4.082568	-0.7057026	-12.76012	-12.90185	-15.82513	2.222131	-5.770119	-7.063569	-11.82699	-10.53911	-8.187014	-2.77712	0.9462955	0.8592069	-6.601774	-13.1968	-4.668513	-12.20514	-10.10534
3120332	-2.372963	-2.81165	-3.515875	-2.268869	-5.325968	-2.230886	1.072372	-2.385223	-0.981683	0.8027195	0.3764787	1.360685	-2.296788	-1.401263	-4.38744	-2.481791	-2.250429	-2.660967	-2.926836	-4.15657	-1.684194	1.88131	-2.944106	-2.188908	-2.403389	-2.616759	-2.523374	0.3957818	-1.444	-2.70599	-3.047137	-7.285483	-1.594753	-8.640631	1.538911	0.5804797	-0.9229516	15.13238	-0.942324	1.225236	3.974826	-3.352264	-0.9587831	0.7556656	15.16016	1.541625	-1.623834	-2.353204	-0.3224913	1.251352	1.409185	6.272237	4.46644	4.734069	-9.107929	-3.437588	2.384584	-2.300503	4.892527	4.285556	1.79347	-2.503136	15.10211	-11.86574	6.257245	7.843596	-13.21661
3120333	97.82592	108.9716	139.7621	128.6609	150.7953	164.6343	139.1544	109.4133	165.2042	149.5621	132.1413	140.1599	86.50007	100.3224	52.52611	99.81652	153.6216	95.43935	120.2671	114.2396	82.44849	148.5932	146.5825	162.962	90.47152	94.75092	141.1991	145.3235	119.5607	112.3469	127.0882	129.6095	98.13916	168.0116	182.4563	190.7008	152.3407	145.1935	155.8768	178.3101	199.0424	238.4275	157.8308	233.0985	125.0664	149.3958	233.1398	226.6302	38.39668	167.3115	170.1709	172.0431	144.4778	129.4876	108.9379	180.7021	221.8949	194.7452	192.1814	178.051	207.278	211.1519	223.2628	205.2821	148.3519	185.1032	115.6474
3120338	182.1236	336.5354	213.7758	465.1012	150.2126	306.9951	341.2787	340.517	419.9235	355.8449	283.5939	475.7331	228.7146	330.9255	169.9395	453.5409	413.5084	256.2299	409.6824	297.4013	234.0085	424.9957	125.8193	312.1254	317.942	200.8411	217.3181	287.8166	420.3023	237.1897	323.791	503.3795	436.3353	434.4537	354.8709	479.7525	638.6315	304.1472	233.6766	423.7359	635.6965	500.626	438.5707	635.2899	355.1281	288.8086	469.6539	466.7723	86.06729	443.4134	203.935	469.8542	445.0341	759.6688	293.4189	441.8357	452.8546	343.641	276.1298	370.2029	417.9468	442.6937	524.4858	509.898	357.7235	479.8609	392.1127
3120341	-1.92586	-1.621904	-4.466082	-0.4108163	-6.932644	0.5675381	-2.762124	-3.582492	-0.4884742	-0.9547181	-5.076939	-5.446685	-3.109946	-2.610307	-0.06682402	-2.168244	-4.36042	-3.93362	-3.030376	-2.33812	-1.353057	-4.793709	-4.629278	-1.349802	-4.262587	-3.483024	-2.863775	-1.704878	-5.010564	-3.53718	-3.855789	-6.532311	-4.686527	-0.7169846	-13.44745	-7.388534	3.447662	11.37307	0.504665	-4.994743	12.8979	-2.521782	2.089861	-3.154961	-4.609853	-13.22974	-11.32109	-4.800834	-8.147082	-8.022426	-12.40449	2.341289	-4.205473	-8.833432	7.463924	-14.58035	3.62986	-8.461905	-8.607926	-10.60772	8.993783	-5.983378	-0.3329275	-19.33231	-5.930944	-3.005023	-9.564954
3120343	0.3821812	2.033328	10.07638	1.402747	18.70586	14.29929	7.223384	5.958872	12.41046	21.31345	7.935353	4.253407	6.084381	2.106785	1.23969	7.274914	2.792022	12.14686	0.6015745	22.01015	6.021138	9.621931	11.42732	10.29552	2.117458	0.7250252	4.745615	3.243809	0.9583447	8.084065	-1.4046	-2.342232	0.2136991	7.610537	9.395529	11.13589	2.554515	18.31756	0.7295447	31.52706	5.579391	23.62066	31.94568	11.17494	11.57275	0.7197985	31.45802	19.36954	3.58386	7.896184	8.105116	9.605989	15.58574	4.789868	13.37302	22.36182	5.760908	-0.69784	-3.654969	17.21145	13.81577	9.456049	25.22668	0.2234256	40.93623	-12.64523	2.721382
3120348	2.695549	-0.8629956	4.602145	0.03783596	-0.5832005	7.045421	3.333059	2.689586	1.862681	0.8812302	2.059245	5.625597	2.994346	0.4634051	3.782386	2.882499	2.535894	3.122683	4.987567	0.73238	5.055013	6.474959	-0.6997805	5.844231	3.013847	0.7996203	2.853393	3.349913	1.096936	0.4900805	2.317055	1.242292	4.371174	9.657207	15.6542	1.439676	3.912831	8.371401	17.83853	16.13288	2.645163	4.71248	-1.90134	15.19849	-2.135351	2.175272	14.5238	-3.170562	13.92785	14.36766	1.779494	6.910395	1.778233	4.483519	3.213789	2.303417	9.576644	9.098863	-4.639883	20.66574	3.551744	15.15219	3.444817	-7.759506	12.59203	8.422788	-0.2841045
3120356	-1.777709	2.59257	-0.4471594	-2.831855	-0.5859692	-0.1182324	0.5579624	-0.9599597	-3.87455	-0.9403961	0.4836194	-1.484767	-0.4033057	-0.747758	0.4308218	-1.116681	-2.74633	-1.97959	-0.2621548	-1.407186	-2.070571	-0.4746231	0.01300597	-1.411364	-2.613353	-2.822957	-2.336986	1.000029	-3.853482	-2.940343	-0.8952971	0.3783806	1.484121	-7.31884	14.36519	-0.8057561	-6.685333	15.48827	-0.4313495	4.107684	2.786559	1.318716	-4.300853	-9.937389	3.146437	-1.754125	6.286256	-6.503585	-6.173223	-7.164453	4.123402	1.048189	-2.985402	12.27678	6.133317	-3.517585	-10.38575	5.667539	-0.3174641	-2.090632	1.083129	1.615301	1.521751	3.733001	4.071899	2.008009	-4.459696
3120358	53.39188	39.51206	48.41748	64.87143	44.21239	52.76706	47.83344	35.17601	45.70597	42.02348	50.53967	41.70501	65.14823	48.72145	17.71104	45.92175	49.04271	39.88338	24.3065	46.76661	39.79812	47.66596	45.62031	48.07959	66.23702	24.18444	72.77039	57.91166	74.63717	48.01458	50.30801	42.33871	53.19806	53.04041	69.23918	47.17359	45.35756	25.9102	89.2065	64.72093	54.02183	63.2886	81.73869	71.94973	45.98947	57.99186	65.71301	58.95744	24.17965	61.53102	47.58859	64.45802	55.71668	73.77734	55.34079	73.42907	58.56337	59.94457	55.97561	58.85821	57.3896	70.16321	62.6573	56.09752	58.6588	87.38892	85.03536
3120360	-3.620568	-2.289014	-4.067064	-2.210888	-4.567986	-2.236621	-3.091435	-6.138302	-1.169613	-1.242089	-2.246784	-3.471864	-2.738517	-3.200689	0.01765651	-3.054304	-4.3	-5.124723	-1.781391	-2.33896	-3.019348	-4.632825	-3.469238	-1.803004	-5.461385	-5.084034	-3.650032	-2.864518	-3.401809	-2.835046	-3.485555	-3.209438	-4.234425	-7.115674	-3.992629	-9.178211	-1.589631	-12.30831	3.451114	-13.08908	-19.63022	-3.7476	1.064609	-8.150637	-3.510204	-7.840089	10.17839	4.695328	-13.55797	-10.7597	-8.348691	4.431767	1.306094	-9.251817	-3.056989	-3.744195	-5.568392	-4.633541	-12.59226	-3.120209	-9.182796	-10.08945	-8.463276	-12.35425	-7.20062	-13.4271	-20.34085
3120367	2.762224	-4.78517	-1.655592	-2.614333	-1.22225	-2.067325	0.2328216	1.73494	-3.390802	-3.096346	-2.064464	1.202437	0.0938551	-0.06609404	-2.099217	-1.322003	1.07936	-0.4237428	1.894011	4.509459	-0.7195362	-3.799069	-1.224868	0.3590629	-0.8669494	-3.862774	-0.4777986	0.4281904	-0.1023696	-2.162884	-2.824723	-4.100363	-0.3307282	-8.201113	7.882557	-5.509359	9.814398	5.233459	-5.943681	-1.89083	11.4198	-2.733274	6.015197	-5.996444	7.23665	8.348093	-3.248356	1.749179	1.378842	-4.430797	6.02023	10.45305	-3.806487	10.51068	9.715982	-3.076424	-1.57705	-0.7736211	5.648155	1.618901	-2.927631	-8.224623	0.1119264	14.80759	6.443179	-9.666414	1.835642
3120370	-3.699129	-2.792662	-5.646614	-5.980982	-4.547976	-3.317483	-2.024017	-1.333627	-4.97199	-3.855613	-2.141609	-0.1625956	-2.189522	-5.526294	-3.118299	-1.715478	-0.7352585	-2.996047	0.0117912	-4.762616	-3.376201	0.83974	-3.202446	-1.587811	-3.778046	-5.845197	-2.553089	-1.005032	-4.170506	-6.350132	-3.50997	-5.304908	-5.502802	18.46738	-5.260947	2.267869	3.164762	-2.634233	-15.47222	-3.528435	-8.630964	1.006559	5.990949	3.532341	0.8288479	0.08443571	-1.714459	-6.91739	9.542166	-8.360312	-1.330729	-0.8877151	0.1807498	6.841315	-0.8632044	3.224538	-0.989916	0.3733754	-0.2090723	-3.111155	-10.33362	3.283939	1.236219	2.429235	-6.128294	-17.77534	1.641179
3120373	-2.978048	-0.7000281	-3.851192	-1.094246	-3.111832	0.1793637	-5.126805	-2.933672	-5.240298	-2.375662	-3.624556	-0.3873977	-1.132904	1.40099	-0.3430807	-0.3998874	-4.285954	-1.718646	-2.326451	-4.221358	-3.006093	-4.522944	-2.192914	-1.425974	-4.179344	-0.7942766	-1.148939	-3.089691	-4.879257	-2.385404	-5.623851	-2.435269	0.8905716	3.292663	-6.760897	-3.569961	4.590506	-6.045628	-1.868168	-3.806047	-3.881381	1.695164	-9.035501	3.58198	-6.71597	1.861731	2.8784	4.116606	-7.818196	-2.46109	-2.151558	6.652526	1.451098	2.692649	-20.40346	-4.917532	-3.976963	-6.462073	-3.364133	-3.685212	-7.101042	-10.07785	-26.97077	-18.77844	0.5637146	-8.685589	-2.763147
3120376	-0.2372265	-4.002108	-1.990052	-2.753275	-0.8000236	-2.209002	-3.387811	-3.209039	-3.060678	-3.47412	0.2560953	-0.2728992	-4.02775	2.764683	-0.5509103	-3.008552	-5.251534	-6.817919	0.8778895	-2.700086	-1.613204	-0.6017684	2.0751	0.2235645	-2.340071	-3.770207	-0.1056411	-3.357645	-1.363582	-4.528512	-3.615899	-3.677176	-4.291059	17.66178	-4.607714	4.03148	-3.049433	-19.45269	-4.148869	-5.856349	-14.28847	5.287923	-3.893537	14.32612	-10.403	1.171329	4.352686	-1.145915	-6.48855	4.37001	-5.057708	-13.48471	-1.39796	2.537424	1.930256	0.1732183	-11.14911	4.209994	6.700001	2.587439	-4.470891	-7.715591	8.935476	-11.89355	-6.417184	-7.443698	0.8107269
3120377	-10.01913	-7.811898	-6.491793	-5.397254	-4.313232	-5.207065	-2.797765	-4.545195	-5.620635	-5.41635	-4.925935	-2.411374	-4.773846	-4.608422	-4.655135	-6.209659	-5.707377	-5.608948	-1.676691	-5.587344	-3.383387	-5.304605	-6.082207	-6.154926	-3.801935	-6.171885	-1.489705	-4.171433	-6.966208	-5.349008	-5.838681	-5.514765	-5.298277	-18.08562	-24.063	-1.417468	-0.8386028	-3.356499	-12.25395	-7.439701	-16.70417	2.572328	-14.85821	-5.219589	-15.79164	-0.7263345	-8.233859	-16.4045	-10.74884	-16.23233	-6.09407	-0.3804738	-7.428254	-12.97771	-9.40184	-5.443982	-17.38724	-12.06465	-14.33099	2.806637	-10.99445	-12.55614	-20.28801	11.77821	-2.852875	-11.91859	-19.14889
3120379	-6.163746	-3.318839	-2.87079	-3.157771	-1.634185	-4.59829	-0.8515925	-2.183741	-4.703714	-1.856104	-2.267782	-1.444155	-1.508072	0.7608356	-3.253523	-6.116471	-4.703864	-0.9451357	-0.0838534	-1.917589	-3.24681	-4.554333	-0.000329808	-1.782374	-1.888097	-2.488424	0.01328445	-2.788193	-2.593976	-0.1942226	-6.504814	-5.081539	-0.7563733	-8.876451	-2.551272	-2.284711	-16.69285	-10.63208	-5.212466	-9.344551	-13.35353	-13.07709	-13.20359	14.0663	-9.165961	-7.261122	2.738678	-7.217231	-2.762628	-7.365786	-5.642459	15.13816	-2.131001	-7.060055	-1.937842	-4.775364	-5.305069	-21.29812	-8.158434	9.506941	-4.891982	-14.14139	-23.32652	-16.07351	-9.022732	-13.75477	-4.306242
3120382	-1.246192	2.409327	0.5852304	3.92792	3.162507	1.939516	5.022692	0.9032025	5.569931	0.9998869	3.052427	2.5935	5.899072	5.025774	6.024218	1.073043	2.591466	0.5219446	6.701617	9.397454	4.627505	3.237713	3.276736	1.896219	2.450015	-0.04806847	3.134033	2.742604	4.98145	0.4570937	2.517046	8.754831	0.5647344	-5.727535	9.996894	-0.2855432	6.662275	22.05119	4.411242	11.43829	11.83514	5.589983	4.949065	2.949048	3.840372	13.63735	11.45009	6.096853	3.928722	8.977643	-0.222029	6.946061	0.656032	-11.4128	2.720517	2.985745	10.6426	6.381564	4.372027	12.43856	10.26662	4.271273	15.93815	19.64994	7.903092	2.891928	0.5347722
3120386	1075.91	983.8589	731.2275	713.2422	863.1577	1116.829	669.3815	691.1534	843.303	1035.677	673.0206	909.0934	1078.873	936.6165	544.5059	748.7558	736.6292	1077.42	1401.598	1097.272	773.9149	840.0015	451.5898	616.7727	619.0475	516.2551	570.7832	1166.928	1347.023	750.0906	821.7032	1028.449	969.1531	1565.616	1688.979	2234.029	1695.696	845.7133	1093.746	1129.017	1632.036	1242.672	1355.659	1553.163	1630.781	1347.944	1557.967	1210.768	1521.94	1976.78	1429.747	1493.09	1356.853	2471.377	1108.999	1270.461	1545.66	1827.794	730.184	1146.056	1440.966	1053.926	1526.426	2152.355	1390.383	1505.367	1659.096
3120390	-0.6719297	2.490991	-1.583948	-1.604099	-0.9703102	-1.038579	-3.651714	-1.912224	-2.455969	-0.5440038	-0.6302673	1.576643	0.1919959	0.4608862	-1.021784	2.240205	-0.6243973	-6.084151	0.07955823	0.01471551	-1.921006	-2.475182	0.07933088	-2.187614	-0.8707777	-3.266181	0.3213423	-2.132372	-4.182568	-2.007763	-3.468519	-4.41047	-1.436571	-7.89373	-10.06662	-5.842639	-25.61783	-5.845415	-13.10024	-2.813987	5.719356	-9.881419	-8.428555	-14.91745	-13.87912	-5.864648	-8.780927	-14.25041	-13.93869	-1.48427	-18.43329	9.187224	-9.605289	-5.534504	-0.5485544	-1.048791	-2.579416	-12.21097	-11.08834	-8.076775	-15.52116	-13.55226	-19.07136	-21.80764	9.427398	-11.4549	3.089008
3120392	-3.444142	-1.713205	-1.82643	-2.94436	1.541887	-2.966362	-1.170227	-4.642604	0.324148	-3.755397	0.6900504	-1.790152	-0.707097	-4.346346	-2.882026	-0.6483588	0.1102587	-4.650533	-1.408589	0.09390046	-3.897368	-4.074419	-1.760657	-2.122424	1.466414	-0.9031087	-4.579401	-1.713894	-2.777193	-3.777581	-2.87372	-1.840057	-0.8509418	7.359932	5.969729	1.738369	-9.826509	13.25614	7.666512	-0.658016	-2.674593	3.347702	-13.74665	0.9979642	-0.7996042	-2.041236	-8.629851	7.833474	1.315809	-8.220521	3.645422	0.1549178	4.145159	9.877856	-11.81417	1.43964	3.79572	-1.339546	-0.2763523	5.519469	-4.576634	-8.903322	20.21294	9.646662	0.02973216	12.53896	-5.306975
3120397	36.21992	56.55442	55.96781	58.6808	54.33551	63.12209	50.9688	50.46855	64.47704	80.10184	61.92648	60.00966	58.42305	66.25129	40.31206	51.44185	54.95612	68.10429	39.80023	60.42237	47.52637	64.53661	55.15854	63.06052	56.93406	41.63837	58.16078	96.26311	60.40818	56.56386	61.21804	104.5265	57.55676	109.7364	41.83075	30.83665	64.67997	48.43018	68.97712	98.29227	119.4659	110.5965	80.79782	94.69062	77.8548	92.02243	115.5757	81.02164	72.19212	72.61118	70.56121	117.618	104.8214	144.6777	113.1214	95.22173	87.68063	78.04599	40.68605	88.78481	103.5186	81.5037	132.1483	113.9452	82.38274	107.898	105.2332
3120398	-0.1683272	-2.914552	-0.7798399	-0.9488575	-4.527763	-2.669811	-0.9068816	0.3427185	-2.041027	-0.3010775	6.376051	1.460646	-1.580081	-2.140573	-2.541197	-0.9898427	-2.445129	-3.284521	-3.053603	-1.51549	1.611857	-3.795734	-3.550428	-2.35868	-3.028272	-1.42842	-1.169433	0.1949541	-1.381383	-4.878147	0.265323	0.1120434	-1.887772	1.130148	-5.305077	-3.448742	-6.738091	4.942972	-2.977484	4.419384	-9.88555	-1.36275	6.370066	8.216719	4.936123	-5.88834	-15.56532	4.08022	-5.477831	4.163136	-1.331591	4.470579	0.3370815	-3.420345	13.84779	-8.510099	-1.43568	-4.412459	-8.301459	-0.4515664	-4.129851	-3.628835	-1.467125	-1.195649	7.429574	-10.98656	2.957405
3120400	-7.120117	-0.4880621	-1.453899	-0.4655783	1.175282	0.3550934	0.07323907	-1.516677	-2.897905	2.054934	-0.2098924	-0.7835571	-0.3547775	0.9768925	-4.231802	-3.451291	1.511472	2.079164	2.238369	-0.2295196	-0.139171	3.574361	-2.710322	-0.6092696	-0.5261377	-2.158118	-1.881863	2.345467	-1.026573	-4.863492	-3.076085	-4.58417	-4.982046	6.23414	6.683488	-4.673975	-29.03115	-6.535285	-10.5842	0.109042	-9.315233	-10.20722	-4.432927	-8.097133	6.733051	2.116962	-7.335584	3.404001	-18.86116	-8.423268	-8.436151	-14.25551	-5.20476	-14.45758	4.729363	-8.442008	-3.208528	-6.89294	-12.21288	-3.85978	-1.481164	-3.479846	-13.94289	-17.01654	-4.773883	-19.02338	-14.08945
3120402	40.92263	183.41	172.5099	135.3945	67.28204	102.3989	91.63107	177.9704	192.3592	101.2919	118.3768	246.7971	75.05894	164.8893	227.9599	192.3799	127.2771	42.77958	199.4464	130.4508	145.9368	301.0926	114.2968	103.2711	86.6584	120.8135	96.7468	46.8881	22.13802	108.0773	80.89626	307.3618	109.0322	173.1148	293.1048	269.8759	386.3872	120.4615	207.1135	203.3851	150.9425	161.9529	428.0657	233.4443	277.4133	209.4177	262.4113	233.8568	88.17965	351.7449	56.96382	143.881	177.3295	201.4507	264.2427	288.3367	314.677	69.19424	92.99561	132.4089	230.2811	239.4267	173.3429	144.2698	287.9027	145.088	505.6619
3120403	-3.347355	3.638496	4.858133	1.149678	9.094584	7.359578	5.844709	2.091981	4.098886	9.532931	8.561797	3.956567	6.230599	4.432925	2.047542	6.695997	2.234389	1.996594	-0.7320612	12.12543	4.800111	3.375186	1.680687	10.2543	6.568709	4.972395	12.94324	1.519805	-2.29662	2.046583	-0.4451334	5.820798	-0.748431	-6.886257	13.83722	10.56107	14.11048	35.96494	3.026614	20.55589	12.07123	3.892682	18.18587	2.527857	4.750078	14.35102	31.32614	19.51792	15.05532	0.2664026	9.167769	12.58865	0.1549238	9.402425	8.367846	12.99095	14.24076	-2.381906	5.047004	12.41181	14.53189	15.18505	33.93013	4.100026	15.09998	-1.461321	19.12323
3120408	-2.61117	-0.4249736	-2.138237	-1.268184	-3.968047	-2.0423	-0.6901749	-1.804093	-2.74516	-2.680128	-1.093027	-2.259546	0.9139053	0.3934909	-4.482558	-3.708966	-0.160863	-1.666048	-2.594166	-0.08024993	-3.443165	-3.604277	-0.1280516	-0.8185501	-4.594622	-2.543814	-0.7329215	-1.808183	-4.336468	-3.958359	-4.213955	-3.30338	-1.874866	-7.230382	14.0198	-6.695666	6.666688	3.789102	-0.4966967	1.105242	-6.380891	-1.209522	-9.621365	-8.51603	-5.106536	-6.571723	-9.751045	7.709926	-21.99715	-3.096912	-17.05592	-10.98154	-5.613085	-7.398154	-10.20084	0.627427	-8.98702	-5.116917	-3.626987	-8.35954	-2.913744	0.4255003	-9.334316	-6.413854	-30.90442	-0.3971536	-19.4561
3120411	23.07859	69.15782	28.67776	68.22221	48.43694	57.01005	65.7401	47.59024	76.91801	56.49873	91.21609	36.2682	42.72163	67.29065	46.74395	115.611	30.36812	42.42205	43.93803	85.31133	42.52739	68.40448	39.18473	59.25198	57.30263	33.41821	50.10477	29.41457	29.06803	63.12445	59.26868	54.34622	22.77038	75.29766	49.62564	143.461	42.01082	52.41103	45.22137	84.78429	59.77351	117.0921	126.5231	131.1723	40.46985	31.34297	94.6602	96.63634	24.8612	54.354	56.46724	47.32922	56.54456	68.04185	107.7568	131.4306	46.30529	40.45329	48.8628	89.55842	106.4923	119.7208	115.4159	67.73997	71.21038	49.57256	80.67915
3120414	94.01995	138.8034	79.93318	85.83262	214.1426	162.4688	90.68063	57.67535	113.3159	147.4765	127.9606	92.19145	158.5458	67.68951	97.00094	83.96393	96.04456	118.8002	191.8325	183.4912	42.93114	124.8861	153.2843	122.2408	52.07912	54.9305	108.7457	79.05135	201.6226	149.4417	68.39866	84.543	95.34969	115.9582	158.564	231.5981	146.6322	89.30248	122.6302	229.3544	213.4588	216.3466	217.1346	165.433	236.3985	182.2708	285.0294	217.2531	144.5535	250.9193	172.8825	244.968	141.9374	248.6191	176.5435	207.4164	156.8717	127.5906	111.6236	224.9994	201.5248	222.5262	198.8749	228.0146	184.228	136.2439	164.7896
3120424	1.195221	4.604977	7.541472	3.273972	1.856129	8.68607	17.46749	7.895798	10.97251	1.475638	15.996	11.00577	0.4042854	11.65953	2.467546	6.163703	3.398995	4.067433	4.341966	4.076847	1.875469	2.571136	8.247713	17.30382	4.914386	1.270924	7.579898	6.202923	3.722223	13.29061	4.684663	5.612748	3.52809	10.71971	16.33672	-3.955424	-2.912409	6.369058	-0.3827907	9.710204	5.67209	15.07443	0.3979713	17.62772	15.91128	5.039255	3.761762	8.50339	11.38536	-3.828901	18.17601	20.49407	17.23627	-4.544923	5.641605	14.51561	-5.494161	21.22374	3.763575	5.7491	0.6522166	22.48621	14.73727	16.51658	-2.371869	11.96338	3.094083
3120431	-4.870181	-4.041296	-4.294482	-5.004642	-2.13596	-4.673123	-3.44029	-5.020407	-5.506015	-2.539895	-1.644812	-2.451294	-4.495943	-3.850529	-1.849924	-4.088958	-5.178341	-2.578631	-5.1122	-2.155434	0.1273194	-3.255867	-4.020909	-3.798784	-3.63496	-5.525822	-5.163828	-2.877912	-5.687711	-5.846447	-4.265012	-4.739367	-3.463386	-8.726738	2.039617	-14.74947	-13.2281	6.116175	1.65051	-0.8801292	-7.95102	2.025012	0.4333561	-0.7957909	-10.55306	-6.0401	-10.35816	-2.079137	6.767313	-10.54626	7.448349	-2.336002	11.19605	3.875081	3.400731	-10.04487	-2.323974	2.661888	-6.133119	-1.655328	-3.52698	-1.652968	-11.87405	-20.35977	-7.51269	1.724461	-9.513962
3120433	0.6871743	3.459822	0.1617182	1.6569	-0.03648181	0.8950307	-3.5885	2.416252	1.051842	3.132273	6.91866	3.648821	6.323018	4.612484	3.116941	2.291779	1.822628	-2.215807	3.054213	-0.36357	2.818666	1.939841	3.042461	-0.2038201	1.3425	3.222193	3.737356	2.913381	3.562121	-1.124019	2.942639	3.309692	1.519042	3.257915	6.718074	-10.68655	-6.504842	-16.01889	3.201182	-5.051288	-1.671399	13.04269	-1.270485	3.905441	7.680539	-1.376446	-9.575193	8.525234	2.81853	-5.216475	-8.599473	6.435161	9.716244	-4.221433	1.875787	8.466672	0.3441142	4.701832	8.701241	4.750989	-3.080498	0.4010577	-11.90999	16.95693	-2.52438	-3.191902	-13.61059
3120435	11.51851	7.98225	6.01851	10.27295	6.375469	13.04783	8.687391	7.121756	10.52091	10.31556	11.33699	9.601621	13.21212	12.26881	10.79645	4.768218	12.30025	7.457156	10.34855	9.50894	11.55404	12.91374	4.717773	7.862012	11.03583	10.69578	8.915684	9.460554	7.667793	6.92295	8.617519	14.78	13.76272	39.55359	18.09527	17.79992	32.24873	-4.666932	11.35724	12.72131	20.46091	16.47862	7.434203	17.38448	8.327441	5.460759	8.803887	13.9876	10.92169	14.91615	10.53264	5.612978	6.611812	26.59629	8.373128	18.92081	0.03179099	11.67641	2.642696	9.486537	7.659916	23.01709	30.4828	12.61919	27.03867	26.80319	27.52909
3120440	-2.1823	0.4182779	2.987544	-1.98177	-1.158689	-2.928414	-2.644558	-1.034548	2.484832	0.1598963	-0.7751983	1.85174	0.03368682	0.2333482	0.9971318	4.951597	0.7695159	4.651579	2.096445	0.4505208	-3.083422	-2.599756	3.017234	-0.2897313	-1.462777	-4.566208	0.848569	1.245444	-1.319959	-3.18726	-1.479742	2.438495	-3.879768	-10.86887	5.860664	1.830855	4.137121	-8.377862	1.317783	7.622894	13.70557	1.637757	-5.549929	-2.513273	-3.947915	4.441055	5.486024	4.694835	2.446602	0.384011	10.61878	4.59375	0.2802127	23.35676	0.838788	-3.040757	1.467459	-1.989631	-2.942328	5.013748	2.001804	-15.16855	-4.561519	3.668336	-1.071214	-4.70148	0.8474238
3120441	7.279212	1.327681	3.972213	0.004168964	4.923686	2.548804	1.110729	1.841591	2.40783	2.94632	0.7284562	3.095512	-0.8550171	0.2619415	0.6832467	3.011416	1.45211	1.234291	2.723815	-1.327585	0.8677316	0.2549216	0.4316248	-1.440283	2.539957	2.602869	-3.495737	3.087734	2.549822	-1.622458	-0.6126566	2.698953	0.2760031	-5.896769	-6.931283	-7.662175	8.242005	-4.819967	-6.681602	-1.338433	-4.73546	11.20074	-2.84464	5.148908	-28.25666	-5.452498	0.7644202	2.583776	9.75326	5.766806	-3.586802	3.286069	7.927051	-5.602642	1.3905	5.113752	7.878014	-4.431906	-7.417024	10.40203	-3.709617	-4.916846	9.394752	4.970129	8.904776	-8.541088	-11.76961
3120445	-3.373521	0.03398545	-1.846406	-1.65925	-3.782875	-2.257275	-0.3043307	1.20393	-2.142882	-3.046931	-2.22504	-1.940058	-3.168154	-3.121095	-0.5557204	-2.087217	-4.387235	-1.396893	-5.512986	0.2446905	-5.062267	-1.708416	-4.148571	-0.9538995	-2.152319	-1.900797	-1.358299	-2.200266	-0.3491306	-3.694561	0.480179	-4.466195	-0.9707698	3.33636	-6.143417	3.166218	-17.98672	3.18729	-9.412341	-0.8727701	-1.993124	-4.10404	-6.644836	0.4729088	-7.89686	-2.274038	-4.366697	-10.52706	-3.611043	-18.52439	5.908348	-13.89342	-9.479576	-9.789565	-1.017899	-5.590285	-0.1789498	-8.768867	-8.726644	-2.347148	-5.800398	3.451825	-7.196465	-11.97511	-15.89295	-2.027221	-4.325525
3120446	101.2032	41.07482	56.61753	73.65844	41.39974	33.75859	25.72161	52.21053	36.05555	28.07711	30.49821	55.75194	64.7067	94.51568	27.60389	38.80154	79.66904	44.30296	23.63387	26.28645	51.50471	29.36839	31.11561	30.99421	68.56522	25.46802	133.1139	45.98438	47.56743	18.93819	76.53699	81.4008	63.65292	99.81078	89.37134	55.79587	72.50174	31.21195	76.36411	56.77864	118.3646	58.04228	52.07836	63.14783	54.21992	87.5905	115.0956	66.20576	34.50174	67.52843	125.3817	94.53484	55.69702	173.4081	90.69678	55.87185	64.1346	137.6608	93.14978	57.5282	51.21226	89.00984	90.03825	92.06049	66.44147	94.09361	97.68371
3120451	-4.023992	-4.513384	-5.298895	-7.332901	-8.123828	-3.167361	-6.075991	-0.5767186	-1.722613	-3.852726	1.189357	-2.653009	-4.431229	-1.686881	-4.069005	-3.823135	-2.187858	-5.732412	-2.283225	-0.4536619	-4.46479	-2.00389	-0.5596683	-1.621542	-4.446787	-4.456984	-4.764828	-2.374256	-5.553813	-3.639363	-1.459305	-4.480534	-4.826422	-2.363542	-16.91411	1.086518	-2.061939	0.1699688	-2.900761	-4.390184	-3.253492	-2.344598	-16.37328	3.390148	-8.599153	8.795676	-7.962165	3.194813	-15.36893	1.025875	-3.43671	-1.158809	2.602986	-1.970814	2.838709	-12.15243	-0.7000921	-4.929964	-2.721017	-3.162454	-1.234271	-1.661776	-1.980517	2.818405	-17.83769	-1.369109	-4.742146
3120452	11.84958	23.20818	43.41076	60.31713	41	56.84449	53.89601	46.75755	82.23402	56.28929	58.41678	46.66465	32.06019	44.78355	25.20597	105.4487	64.02708	32.20649	18.0333	41.43002	38.94566	91.90693	85.38673	67.30849	29.87733	39.00973	36.49669	21.91471	9.263862	89.47878	19.20924	19.29643	21.29031	31.62067	41.98583	0.08506601	20.61171	53.72659	17.15116	97.68206	49.95179	148.4973	20.38813	112.387	15.41049	34.52433	129.3139	117.8365	5.744802	18.16656	31.99033	51.96028	42.64623	57.21933	67.40321	81.44818	53.49533	42.86386	3.387568	92.47379	95.37473	80.89338	50.30094	31.49359	74.02477	5.658082	44.48908
3120458	7.470707	7.685989	9.9793	7.239387	8.48762	5.104534	5.275646	8.431434	5.895351	10.55642	9.906929	7.866538	5.418291	8.011914	13.72495	7.218058	12.00488	9.495802	9.596526	8.994685	9.419607	6.875095	4.964853	2.471303	8.974384	10.28903	5.429285	4.919743	5.370776	7.757262	6.055176	9.557561	7.270583	48.09642	40.72964	46.10133	62.70026	43.93576	33.53123	31.86679	33.26222	35.93332	25.54675	38.29445	29.45267	25.9691	39.51651	31.44345	31.81391	46.17552	33.4814	26.6525	41.10525	43.08868	34.72014	29.69429	34.8683	24.85219	32.79217	38.64481	25.40647	20.23362	54.9579	42.55458	41.73837	41.58431	41.81718
3120465	-0.4971665	-4.610563	-4.935718	-5.057104	-4.828413	-1.861116	-4.538195	-2.855381	-2.383536	-2.452204	-2.871287	-1.555259	-2.784175	-2.588135	-0.8511538	-2.055255	-1.94251	-6.165624	-3.625481	-1.836809	-3.299195	-5.942009	-3.312206	-2.199117	-5.623521	-2.357009	-3.116539	-2.833148	-0.4671375	-2.067554	-3.959373	-0.4652701	-1.901312	-7.935635	-4.352214	3.641692	-11.843	-8.671275	-1.468461	-2.59234	4.724151	-9.570068	-4.400266	-6.945966	3.550632	-6.929585	-13.94132	1.112457	4.44887	-7.806667	0.8502157	3.337471	-3.601569	4.362625	-8.902033	-2.131055	-8.821333	6.485511	2.572362	-12.32004	-8.424967	-9.015195	-7.787372	4.681652	-3.421276	-6.191308	-14.01352
3120468	-1.729851	-5.851991	-5.247817	-4.956077	-2.695462	-5.77448	-5.513025	-5.83051	-5.139158	-2.464842	-3.024462	-4.413541	-3.334387	-4.929212	-4.573269	-3.547388	-3.509546	-7.148518	-4.245874	-5.350281	-5.424651	-5.62451	-4.028846	-4.712245	-2.280459	-4.787758	-4.036882	-4.247222	-6.716351	-9.032419	-2.471455	-6.930564	-5.596155	-25.95659	-9.386369	-8.278582	-23.1887	4.564639	-11.60012	-10.96484	-9.673414	-16.28429	-12.54692	-16.45913	-16.68271	-16.10822	-8.676562	-5.221875	-11.07032	-5.128135	-9.49879	-13.64156	-11.89151	-3.767825	-5.535017	-2.515759	-15.20801	-6.905558	-15.21415	4.108669	-3.121253	14.12841	-11.68454	-11.2683	-23.96681	-13.55	-7.523483
3120470	4.713276	23.87704	28.86895	48.58845	39.16384	38.23498	66.70193	33.62714	64.65345	26.84417	47.15991	33.47213	21.23314	18.74171	13.90056	52.89866	36.75348	17.69073	7.017279	29.97266	19.69723	35.33887	64.39897	78.66127	29.94316	20.74341	37.24188	26.15911	4.264565	59.80799	15.1852	13.88461	10.83532	17.38457	27.94047	14.48854	21.89856	27.70402	20.08162	60.80707	22.97614	53.31604	54.17304	67.20306	12.81284	16.75145	85.64459	79.17743	5.141437	13.97321	28.03302	16.63792	30.26615	19.58131	20.1363	54.322	28.25224	15.40583	30.4941	37.02494	58.20014	79.20648	53.16288	16.77452	30.16562	32.56802	21.09773
3120474	-5.564307	-4.79376	-6.304625	-1.450368	-4.829103	-4.493616	-3.143639	-2.8765	-0.1443833	-2.767273	-4.321107	-3.023404	-3.862639	-1.740109	-1.510511	-3.024243	-5.371799	-1.489167	-5.078062	-9.123792	-5.090542	-2.23429	-3.22925	-3.285717	-2.617503	-1.640031	-1.644254	-2.615835	-6.64603	-4.842207	-2.580857	-7.00411	-3.710593	-17.33348	-10.8199	3.593787	-14.79723	-8.114933	-2.88246	-5.458607	-2.905573	-9.646279	-10.81813	-10.49072	-0.2058201	-8.003074	5.337946	-12.57726	-3.990367	-5.484457	-2.309013	9.983997	0.762385	-4.352824	13.44921	-8.215708	-0.7923154	-12.39684	-3.441058	2.668976	6.484707	-4.733371	0.6104659	-15.954	0.9558694	-9.095282	-17.25706
3120475	1.582389	1.478611	0.7215737	2.185916	5.480974	3.087496	-0.8322038	3.898273	2.790222	3.32315	4.882594	0.9100558	-0.2223725	6.346105	2.697539	6.710101	1.823639	0.9091964	11.96536	1.15681	0.4542272	3.274115	6.270079	4.213501	1.394656	2.375149	2.795079	4.411357	2.859095	-0.1031385	0.9657169	3.035714	0.9053235	27.95498	7.724473	17.14172	21.91485	1.502365	11.73077	8.54381	-0.9811066	7.760744	15.49481	15.25757	1.763557	1.331954	2.008078	23.35205	12.60438	12.10164	9.325683	11.60193	18.82976	21.70852	15.91427	5.120605	13.00189	22.09698	6.855544	8.495709	3.176143	19.4875	2.651584	13.61371	12.6532	6.775676	-1.35528
3120482	0.9829776	-1.349564	-3.878811	-0.9965946	2.939977	-2.708189	-0.1973654	2.781452	-0.5837849	-3.018734	-1.006225	0.7731463	2.318011	-3.780519	-3.054904	2.589823	1.703529	-0.6716413	-1.108917	-0.05487848	2.520869	-1.977075	-0.1197243	-2.092269	1.943451	-0.3591808	-1.168916	-0.719428	0.3075009	-4.409234	1.915657	-1.004015	0.2740853	1.265326	-1.005131	0.4318906	5.566522	-0.5043908	-13.10886	-11.31087	-10.27435	6.120836	-3.989748	1.221066	5.280591	-6.888864	-5.145977	-0.8405217	22.904	-0.3585108	-7.385208	-8.11469	-9.519331	-6.060767	0.8305694	0.2510451	-1.899651	-2.252814	0.6661644	8.043195	0.9965587	-5.864427	-0.477041	-10.82493	-2.942732	-8.130958	-12.36152
3120484	-2.874369	1.241587	0.3503041	-1.722805	1.110287	2.908787	-1.175997	-1.117762	-2.099732	2.138933	-0.6678869	5.463958	2.983415	0.8180995	1.438748	0.7815803	2.03543	0.1811282	-0.8490645	-0.208609	-2.628192	-2.628474	-2.258792	2.660053	-3.050078	1.242456	-0.05660409	-0.8544481	1.109731	-0.4921583	-2.52146	-1.240226	-0.9209455	0.3111712	-9.609964	3.939844	-10.03838	-10.77767	-4.637317	-16.17543	-6.792814	-6.499627	-13.03751	-4.843173	6.77111	-0.9493067	0.8446532	-4.734217	-5.003414	-5.138826	-17.93108	-8.223564	-12.30394	-19.30078	-3.054847	0.4504673	-9.927456	-6.104692	-4.151114	3.5649	-6.314625	6.689202	-6.810632	-12.03996	-4.24241	-11.05282	-8.917915
3120487	-0.3461142	0.3951854	-1.444442	-1.729219	-2.634039	-3.67503	-0.8019328	-0.5411292	-1.132869	-3.611727	-1.280052	-0.9897467	-3.207609	-2.658608	-3.79842	-2.419927	-4.061745	-3.116849	0.433304	-5.800462	-4.881959	-3.037688	-4.051579	-0.5683544	0.179504	-2.037196	-5.243347	-2.617199	-0.8856387	-6.690217	-3.442843	0.1747584	-1.498578	-6.304669	9.70035	2.992617	-5.752833	-24.84584	2.806839	-17.29041	13.00449	-5.310989	-18.01646	-5.135143	-4.966515	-3.66454	-1.840885	-12.77432	-4.30852	-8.070422	6.357152	8.295943	-3.247077	2.059516	-2.707433	6.23501	-4.52675	0.593295	11.77198	1.482779	0.5431138	-3.235708	-1.879267	0.2984491	-8.690403	-2.483312	-4.861962
3120491	-3.337719	-3.081379	0.02718306	0.811518	-4.257745	-0.7983098	-3.934109	-0.7961968	-2.362509	-2.855956	-1.302086	-0.3868345	-1.943555	-2.206988	-1.21087	-3.989561	-3.666168	-5.555933	-3.792088	-2.126029	-2.035712	-2.132215	-3.468792	-0.7025616	-4.917243	-5.633741	-3.641768	-4.210418	-4.95061	-4.5154	-3.109001	-6.302604	-1.262425	2.525471	4.799607	0.1977451	-1.532326	1.751408	8.800195	3.52397	-12.73354	5.607176	-0.01109542	2.120228	-1.215862	-9.748661	-2.38641	-5.810979	-7.569112	-4.036736	3.565157	-12.68612	8.746852	-2.261451	7.904169	-8.07056	1.835198	-7.200387	1.960743	-8.947672	5.218656	-9.370846	-0.9905081	-6.946498	-6.174675	2.253587	6.64516
3120494	-1.912191	0.2409786	-3.787006	-1.293982	-1.815706	0.2076212	-0.6530309	1.148681	0.8028909	-2.59693	0.5066342	-0.802154	-0.384765	1.483962	0.3106551	-0.4742173	1.660107	-1.809749	4.035888	-3.248001	-0.6131417	2.684176	-4.239077	0.09077008	-1.616159	0.01940771	-2.259583	-1.741747	-4.656333	-4.24957	-1.419751	-1.947944	0.7983333	-5.452479	-5.948237	-0.04250764	-0.9687954	0.4789021	-1.818576	-6.269757	11.39645	-5.973623	-1.215114	10.21266	-0.3710139	-4.736499	-9.731199	-2.22294	7.918375	0.001608508	-3.745013	-8.87259	-8.201647	7.07516	9.591458	-4.011292	1.800284	-2.734447	1.618197	-1.361732	-2.311562	-11.01802	3.520231	-10.09757	-7.627325	5.545234	-1.916899
3120500	-3.461681	-4.766267	-2.088835	-7.155836	-1.878401	-0.8412642	-5.335877	-4.124449	-5.356534	-4.904197	-1.300458	-0.4477716	-1.995682	-1.219314	-4.279345	-5.167015	-2.875801	-4.352843	-5.406191	-6.825526	-5.002572	-3.540625	-6.27525	-0.5580932	-2.675521	-8.557293	-2.008123	-5.868579	-0.9123492	-8.478843	-7.116569	-10.12343	-4.587689	6.921381	-3.446702	-5.556956	-16.90379	2.684625	0.7735383	-1.109166	3.00251	-5.079957	3.390151	16.76193	1.840076	1.324728	4.883685	5.637566	-2.70002	-7.419491	-8.824149	-6.164459	-4.805323	10.47097	-0.6381421	-16.02468	-7.452036	4.444629	0.8728948	-4.132083	-4.086432	-6.881552	-12.26288	-7.049526	-14.96995	-7.396571	-13.74696
3120519	3.797357	5.71029	-1.164935	2.259146	-1.906711	4.575596	1.256959	1.885656	3.457233	-0.2819477	6.023915	2.71915	0.5150975	3.287502	3.789685	5.037669	2.827613	0.2733812	4.834574	2.891559	2.587343	2.887042	0.1978363	2.315638	3.676614	2.458385	3.693885	1.968668	1.625921	-1.099359	3.919358	5.732203	4.048781	20.98738	11.74693	9.229996	12.27099	21.5147	3.243603	14.3477	18.06731	23.67146	1.225504	6.038898	15.13425	-4.545558	3.868593	3.420841	14.99527	9.124796	1.334139	1.094999	2.605547	16.28788	16.11073	14.72577	3.304162	10.23792	2.906464	7.972511	6.165631	15.27525	12.51069	16.17957	8.692729	6.190931	9.397833
3120520	132.8553	171.4992	1320.281	435.1156	790.9196	940.0124	1538.216	943.4724	1023.084	1300.456	594.2099	1358.486	504.3093	134.7954	10.02753	457.4345	1069.223	455.4027	76.26442	907.0482	1092.298	1213.154	987.1314	891.4417	167.0058	591.4069	163.383	332.1345	135.2611	1292.86	196.2358	58.27617	632.8932	33.34194	1137.782	49.75499	382.942	423.1111	209.4623	1410.082	1480.138	1890.916	1792.022	1728.507	155.3366	520.8254	995.9114	1993.537	23.69071	147.0648	278.1006	408.7722	1123.66	137.3197	305.2542	2066.207	1786.707	462.3	1215.233	800.5857	1444.531	1423.346	906.4743	416.1116	1486.285	378.8273	393.5578
3120521	387.262	389.5699	365.6708	381.7353	403.5777	278.9833	414.8811	481.6827	269.3649	333.0669	329.8535	313.4727	251.8493	356.8495	270.4503	403.8094	276.2043	299.2309	550.8674	281.5398	256.2815	217.5878	429.2563	308.4752	439.584	676.5211	529.0934	281.4832	376.069	322.4504	417.2707	276.1911	388.7519	533.5579	441.1298	500.1329	443.6659	645.7377	582.6697	453.8517	373.3907	467.2132	433.9881	609.8568	589.4572	541.0054	409.5272	407.8791	684.139	476.6581	512.6798	376.614	776.9511	303.1252	495.9511	493.8036	413.5891	526.9764	890.2876	591.687	439.1726	453.5319	396.9785	564.9309	390.8805	536.2927	376.9273
3120523	0.5563238	0.6274188	-0.3911943	-0.6076449	-1.923447	-2.656001	-0.7555969	1.85946	-1.643598	-1.454274	2.333664	0.6590984	-0.01293042	-1.982347	-1.588604	-4.632329	-2.129586	1.253865	-0.3276612	0.2644152	-1.791984	-1.953891	-3.31182	2.002355	-3.816263	-3.101956	-0.4619466	-0.7054456	-2.862238	-4.33876	-0.7216103	0.335703	-1.208975	-5.580633	-3.615989	-2.500048	-7.282847	-23.33552	-6.253856	-5.091813	-9.98208	0.1466375	-13.04285	5.020596	0.8444075	3.198131	5.662501	0.08309047	0.9300448	-4.984196	-10.35059	-4.124687	3.039238	-3.51579	5.903111	0.1042974	3.914189	0.01044659	-0.9698175	-10.70612	-4.45664	-3.884074	0.7457199	4.47311	-4.323049	-17.67902	-17.593
3120524	-1.803679	0.4058599	-0.2517447	-3.024113	-4.646662	-0.2560851	-1.010819	-1.398611	-4.575385	-0.4099826	-0.2840991	-2.08136	-2.193199	-2.661179	-2.945395	-2.850351	-2.8562	-1.683394	-3.786599	-1.243656	-5.097367	-1.921059	-2.920951	0.04916507	-3.753994	-1.16809	-0.5083156	-2.839096	-1.946912	-5.321576	-4.884792	-1.534756	-3.522635	-8.665703	-8.27389	10.27851	-7.714482	12.19201	-3.476063	-7.428706	5.722046	-6.803645	-6.824253	2.895109	1.07452	-5.576593	-0.7547491	-2.496696	-1.407412	-12.5094	-5.334515	4.589334	5.264385	-2.651574	1.868348	4.758965	-4.008186	-6.949157	0.7773604	-12.60362	-6.761054	0.1406432	-3.526695	-11.00329	-22.60451	-11.91089	-17.54531
3120528	-2.337045	-0.008649439	1.623869	0.8065093	-1.116643	0.5462084	-1.142275	2.835173	1.884653	-1.533197	1.462931	2.805318	2.055393	-0.5629766	-1.242484	-0.937512	-0.5664175	-1.440566	1.26984	0.00436247	0.8640933	-0.9133155	-0.7914374	-1.099287	-1.554404	1.292357	0.5435005	1.229646	0.3225603	-2.064047	-0.2935817	-3.048926	-0.7900381	-12.47693	8.191381	-0.9591502	4.154957	7.205806	5.929929	-1.176538	-1.364466	-0.9572086	-1.258825	4.36587	3.352047	11.56098	-2.637084	3.913849	6.16276	2.042621	-3.593273	2.471746	-3.872844	0.9391593	-3.254285	4.01933	2.023792	2.953013	-3.889501	3.482764	5.120988	11.94299	-4.166955	0.5960065	14.14438	18.21181	2.338693
3120538	-0.3034034	-4.226038	-4.07093	-6.451798	-4.586473	-4.329786	-2.876204	-2.416624	0.4355137	-5.162495	-0.9714363	0.2979616	-0.507623	-5.230531	-7.537966	-1.182566	-6.218218	-2.648974	-1.075818	-3.903979	-2.247553	-1.56363	-5.679052	-1.339704	-5.378876	-3.236447	-3.802852	-4.389338	-1.985477	-2.456047	-3.016893	-4.261885	-4.596756	-17.98764	5.246027	-0.9258379	-13.13164	-10.77901	-4.208045	6.590209	0.9767651	-13.77767	7.310264	-8.971029	-16.63756	-7.577491	-4.756716	-4.942642	3.722548	-4.083972	-7.220402	7.784684	-15.407	-2.366081	1.724152	0.3439335	0.2988735	-8.63179	-7.359668	-2.479926	-4.259829	-6.57445	4.3375	-8.143995	6.56829	4.544896	-2.980427
3120541	-0.9720941	-2.796298	-4.167388	0.7462124	-3.485925	3.307054	8.484262	1.067966	-2.958887	-0.2379702	3.892605	0.5719205	-2.93396	0.2916695	3.533558	-4.428464	-2.56144	-3.140761	-2.820064	-0.8230777	-2.989974	-3.733886	-1.308435	-0.1786595	-3.156738	-0.7338113	-0.2136345	-2.561935	-4.751094	-3.397846	-2.805863	-3.361804	-0.6519448	-5.354665	-8.841496	-2.664155	-20.36964	4.197754	-9.199485	-4.455981	-1.517458	0.7930132	-6.214942	-18.16345	-18.0551	-4.416558	-6.560949	-2.426151	10.78912	-10.27509	-0.9620903	-0.3511219	0.7828859	-6.085102	-0.7647424	2.471553	-2.597699	2.69194	5.107617	13.12062	-1.163502	-4.940439	6.790038	3.122274	7.904746	-12.47259	10.26429
3120543	13.88487	11.81225	11.9223	10.07806	17.5265	9.231092	12.16204	13.82074	16.28096	9.51477	18.45341	10.2408	10.90664	7.535522	19.84267	8.415263	14.78984	12.13335	8.545587	14.68932	12.81373	10.14612	15.05241	9.025561	4.3486	12.86218	15.29411	10.98195	10.505	5.852737	11.25991	15.57998	7.822475	10.4421	10.21346	6.936974	10.24067	115.5504	11.13962	5.244767	31.46652	11.42616	18.1084	9.781009	16.88718	11.22504	15.97308	2.484156	32.76746	13.72486	16.94124	8.353415	7.645477	8.145262	5.969632	13.19055	9.580453	13.64411	23.72477	16.9811	18.03362	17.69505	24.7391	11.45088	17.7	3.604271	1.300302
3120544	-3.276718	-4.472919	-5.733241	-1.029587	-1.414892	-5.413356	-4.404665	-4.726619	-2.909485	-2.112964	-2.452044	0.00847039	-3.159406	-2.408508	-2.543477	-2.319363	-5.96038	1.030011	-4.791172	-3.016134	-5.751478	-3.002511	-2.553032	-3.281112	-5.714008	-3.970733	-3.96424	-1.317507	-4.626208	-4.126076	-4.758685	-4.774841	-3.180194	-4.301189	1.206409	-5.123163	-1.298902	-4.052546	-6.272696	-1.005895	-2.456345	2.414526	-11.02498	-7.338525	-9.587724	-11.57696	-7.661722	-0.2729446	0.8466194	-4.922178	-10.97552	-11.54315	1.308445	-16.47903	-1.772488	3.912515	-2.159925	9.49137	-6.09692	1.746729	-7.817907	-14.85662	3.184785	-2.306738	-16.97418	-14.41168	-3.924225
3120546	1.116201	1.015123	-3.027021	1.86328	-2.551852	-1.899263	-1.268528	2.515456	-0.2763701	-2.140091	0.03830373	1.095341	-0.9425112	-2.790222	-0.5028181	0.07666595	1.595846	-0.8400636	-2.418571	-1.518612	-2.693482	-0.2035354	-2.854839	0.5245615	-0.1180465	-2.058845	-2.275564	-0.54455	0.1990812	-5.104465	0.318352	-3.376972	-0.867738	-12.15156	-5.662123	1.532738	-6.524182	2.430292	-1.381846	9.177052	-2.885391	-3.531841	-1.342826	-8.264632	-2.928082	-1.038264	3.692331	-4.39045	-13.86843	-2.289126	-4.793918	-9.490466	-1.025623	-8.863944	-7.632649	-4.137908	-1.734601	-8.32449	-6.72157	-2.079216	-1.110899	0.2412318	-8.682059	-10.48264	-1.91658	-11.35332	-26.07843
3120551	3.839246	3.917358	7.048696	5.165678	6.648758	4.930614	6.258667	9.958911	7.071757	2.235628	6.947286	9.791338	8.179021	11.08298	6.788003	15.04181	6.291366	11.34946	9.398133	1.397688	5.656	7.079051	3.415915	2.896646	8.742443	6.832022	11.03541	10.76256	5.805937	1.046767	3.887646	6.934263	7.625205	42.74751	61.80585	56.19823	57.25712	21.29931	47.20448	25.10557	49.02624	28.38288	24.10389	33.65865	31.19956	30.83794	25.56881	18.9072	22.57038	22.10738	28.79667	50.44593	44.56626	98.00833	29.13945	24.54795	23.08131	24.35126	14.5639	17.18077	10.20471	14.1786	29.41664	28.66327	33.21989	34.16513	67.57094
3120553	-3.716053	-6.17621	-0.5470321	-3.699431	-3.487743	-1.749474	-4.004779	-4.300311	-2.920833	-3.901296	0.4228023	-2.748977	-2.045192	-3.699757	-3.20262	-1.822635	-4.383858	-2.606848	-2.266717	-0.8099552	-2.380454	-5.70118	-3.042087	-1.581711	-1.036697	0.2628195	-4.707964	-3.004735	-2.833947	-3.23384	-4.019608	-4.208426	-3.865772	-9.965359	-9.923025	-7.961827	-24.46014	0.3308243	-6.18345	-2.072904	-5.942771	-15.18962	-7.692368	-10.40335	-9.007369	-6.413481	-8.952379	-3.110661	4.089823	5.870911	-9.887513	-13.10177	-9.152164	7.229613	-5.326016	-7.577689	-7.04214	-3.912715	-11.46403	-9.899765	-3.577394	-5.576711	-17.96959	-14.46131	2.368744	-20.08624	-25.38697
3120554	-1.204688	0.6603657	-1.005243	0.2874424	1.956003	-1.159447	-4.160991	-0.1345332	0.9352565	0.5663436	1.463896	2.083996	-0.4826707	0.4243279	-1.298929	-2.808284	-4.791536	0.777071	-1.816947	0.4260787	0.05679231	-3.048966	-0.06299391	-0.8502139	-0.523949	-1.497683	0.2189756	-2.915695	2.275624	-4.148311	0.7662433	0.2088805	-2.666518	12.08036	-3.515989	-5.519867	1.774116	-17.26904	-7.006848	-0.2243676	14.57482	11.32123	-1.339425	-0.6023369	10.6622	1.140139	-5.705678	-0.7601697	5.238856	-3.914245	10.36009	-11.61677	-5.494172	-1.890609	5.07178	-3.935679	-1.011282	-4.955914	-6.954553	-7.139385	6.946053	9.936422	-11.23885	-16.36406	-10.47872	-24.47148	4.579408
3120563	-7.570302	-0.0595379	-2.117546	-5.371881	-3.202708	-2.214209	-3.251653	-3.045129	-3.791818	-1.447918	-5.184191	-1.945033	-0.7986783	0.00466689	-3.013555	-5.972299	-2.675721	-5.226898	-3.887057	-1.355744	-4.287037	-2.734242	-1.080765	-0.7887707	-1.148373	-0.236243	-0.9095582	-1.595813	-2.025486	-6.569768	-3.285207	-6.098008	-3.942082	-4.362907	2.262319	-3.189132	-1.983017	-11.14511	-9.084826	-2.850509	-9.493718	-7.46729	2.187192	-3.061137	-5.822031	0.7164438	-17.09907	-4.564667	-1.472148	-0.8113431	-12.09994	-0.3527827	-10.88611	-4.685494	-4.373899	-4.981219	2.013264	3.291089	-1.763095	-15.30997	-8.302036	-9.82729	-19.12535	-14.76818	-2.739387	-1.068084	-6.213606
3120576	63.09642	113.0543	80.21156	104.4928	113.4511	155.229	97.63972	102.2219	117.8931	180.2089	113.3978	96.35013	110.7221	78.57394	66.99721	169.3974	112.8093	106.7035	116.8657	166.5896	68.42563	102.3549	97.45625	140.1074	120.5401	61.87511	132.4026	139.7406	113.6159	147.2798	100.226	82.9026	89.99035	132.3183	207.5895	268.78	127.235	172.9455	134.8973	302.6439	194.65	262.2442	260.9695	280.8286	151.1182	173.7211	303.3922	302.097	78.17622	208.7239	152.8349	232.1443	148.5831	307.49	297.3778	277.6714	166.0167	187.896	95.71319	223.9242	267.8651	270.5594	281.2986	254.309	212.979	123.6168	236.8039
3120577	-3.102571	-1.579472	2.010543	4.842865	4.347466	0.2170476	-0.8158029	3.796002	1.522536	4.043387	4.59683	0.603125	-5.264322	6.526158	1.187358	1.765589	2.341105	0.4684262	-0.4415906	-0.470777	-2.257606	1.587029	1.595599	3.384398	3.723536	0.8597452	3.287713	1.488398	0.2709009	-0.1585219	4.304393	1.74565	-1.574838	1.228201	3.294761	-3.521515	-9.954051	-12.05032	-7.427506	-1.472734	-1.255624	-1.038903	-3.129482	-10.52845	-12.02591	0.03183552	14.44172	-6.52192	-0.9259813	-9.692879	-6.745825	-5.932789	-2.484389	5.443346	4.312346	7.33247	-7.393717	3.218031	0.2594157	6.786415	1.969976	9.505139	-5.034169	-8.615064	-21.48194	6.71407	10.93768
3120592	-4.379944	-2.629948	-2.176842	-3.953345	-6.773639	-0.8625357	-2.208009	-1.619072	-2.340869	0.0424493	-1.524298	0.2504634	-2.337779	-3.366349	-4.354969	-2.341205	-2.925782	-3.307377	-3.008396	-6.230078	-1.888232	-3.099376	-2.610289	-1.564507	-3.137309	-2.536831	-2.354662	-3.249243	-2.142283	-6.242072	-4.078268	-3.379475	-1.863135	-14.19495	-10.03123	-9.745329	-17.51258	-21.77867	-7.091249	-4.428369	-14.18626	-4.777052	4.380972	-14.06235	-2.714708	-0.2997606	-17.91433	-7.711267	-0.518278	-4.791225	-1.655397	0.1327909	-12.8	-2.321156	-5.21927	-7.470913	-2.912366	-13.00779	-3.415139	0.07501335	-5.232327	-13.43732	-21.71984	-3.65707	-9.384471	-8.100402	-8.926402
3120593	-0.7538817	0.9951288	-1.585398	0.8195271	0.2688101	-0.470657	-0.8336356	2.075408	1.950884	0.9553337	0.05191571	-2.437599	1.536844	-2.677087	0.9578802	-1.862225	-0.9457107	-0.6251377	-0.4328653	-1.836995	-1.96102	-0.5670932	0.1893802	0.6049902	-0.5324157	0.9499765	-0.286237	0.1602593	0.7107685	-5.52303	-3.247671	1.45451	0.03028997	-17.99557	-17.29054	-1.808071	-18.91194	5.804684	-1.161552	2.95592	-3.573157	3.057209	-7.724061	-2.371792	-5.852126	-3.068758	-9.127902	10.55623	-16.24444	-12.18031	-2.171853	-2.407885	3.417476	-13.79041	-2.923118	-5.519254	-2.845289	-2.17842	0.02457457	3.989475	-5.732863	6.970518	12.90261	-7.7571	6.672646	-11.28608	-9.775374
3120600	51.05994	35.71182	11.61623	28.8769	12.54285	15.53252	10.08394	4.521773	11.10477	14.53316	11.86646	16.37144	23.15215	7.656996	10.2705	13.86325	11.22815	24.25877	30.86716	8.807688	18.28966	13.73383	9.470807	5.422447	23.14923	10.73601	11.42313	21.39125	95.60503	12.6685	24.86832	10.06469	39.97703	60.53342	18.91047	84.7374	34.98327	25.16272	20.49824	25.12915	26.517	10.01575	5.430625	58.078	62.60798	30.12783	22.07377	21.06087	32.87387	38.75107	125.0228	38.29976	17.28412	71.84281	15.11367	18.45721	25.22707	74.68666	21.03909	17.84116	23.66414	27.37823	20.63562	46.85382	34.46698	32.64856	21.5205
3120605	-3.406074	1.888896	-1.491407	-0.09039342	-2.350014	1.134626	-1.60277	-3.326995	-0.6596816	-1.075292	-1.120838	1.027797	1.306419	-0.7661123	0.7325152	-1.322254	0.08976744	-3.507329	-0.8418198	-0.6900309	-2.033759	-0.3250559	-4.03437	-2.570715	-6.630058	2.336962	-2.029271	-0.3150811	-2.810128	-1.155069	-6.597834	-6.111597	0.6643468	2.917674	-4.892001	-2.420346	-0.9488239	16.2827	5.464481	-7.106814	3.644694	-3.472176	-5.37199	5.215484	7.969824	-5.400856	8.450172	10.35916	3.06564	2.946007	-0.08837893	-0.762998	5.866528	-8.180331	-3.488338	1.217727	0.1845725	-0.2045322	-5.296998	2.285896	10.6342	-6.983591	-22.59876	1.577684	2.056778	-8.17878	4.794484
3120608	1575.071	2276.908	2084.085	2536.259	1706.862	1574.373	2567.984	1605.395	2273.2	2689.551	1757.171	3149.718	1205.815	1451.574	116.565	850.6829	2411.228	3395.065	1902.423	1515.115	1428.705	2385.451	1773.197	2075.509	2377.57	1303.481	948.5703	2330.744	3836.988	2675.169	1202.7	1648.605	2359.859	1985.288	3490.404	3026.694	3367.724	1233.89	1260.364	2986.642	3193.453	3326.235	1918.124	2763.74	4009.888	2615.166	1907.807	3036.8	860.2736	2111.292	1821.564	3109.191	2251.254	1917.972	947.4457	1915.8	4209.369	1504.921	2097.949	2492.003	3027.505	2505.917	1919.564	2772.427	3878.981	1980.833	879.7489
3120609	1.742587	0.07798735	2.3576	2.800124	1.104363	0.2405591	5.976299	1.066265	1.491113	-0.8005014	4.371791	4.851981	3.599142	4.295121	2.857285	0.6161026	5.374412	0.1731546	5.913282	2.30067	0.7920462	5.690569	-0.9886501	5.351708	1.5018	-1.282979	0.04969735	1.411948	0.9812033	-2.46882	-0.1838907	4.162358	-2.230464	-5.834474	-8.354085	-4.175182	-13.35226	-8.228232	-2.171351	-9.149836	2.239332	-7.482038	6.119655	-0.8764615	5.922503	-7.966751	-0.3342655	-0.2885064	-8.88572	6.527555	11.10491	12.66865	-2.151671	-4.170627	-12.2279	11.44586	-0.2585444	-3.920064	-2.273413	1.299432	6.780325	-3.812287	-1.929364	19.92457	-8.642539	4.986176	-14.01459
3120612	528.0715	1048.99	1094.808	566.9801	306.0143	466.3634	445.4636	701.0997	783.2449	291.0287	366.2952	1095.428	759.147	868.9048	1252.8	475.4945	1179.557	422.0275	839.9419	382.9269	1158.357	965.8735	551.7424	364.4227	373.2684	587.882	437.983	433.2545	628.6495	399.6343	773.7211	1305.216	1008.87	518.5953	991.2598	791.772	1363.717	529.6045	859.6335	529.278	565.7872	484.4351	1099.965	648.9559	1388.827	1486.331	544.0131	626.9304	701.7778	1184.601	577.4808	689.4062	729.5876	981.976	1160.02	543.6752	1088.116	640.6092	564.7923	318.1811	658.8771	575.982	567.3379	858.2137	829.7939	1092.401	1337.943
3120615	-0.6065262	-6.376566	-2.447716	-2.815574	-2.514797	-1.397366	-2.654994	-3.234264	-1.54868	-2.344765	1.253065	-2.904196	-3.180727	-1.580078	-1.995655	0.5671979	-7.060185	-0.9029534	-2.687504	-3.260507	-2.098304	-1.965515	-6.416929	1.798413	-2.330343	-0.6498496	-1.26952	-2.998867	-3.198238	-4.297454	-5.101294	-3.283689	-4.892265	-0.8907858	-1.907406	1.952431	7.259823	-5.728644	-12.06737	-3.638499	-0.3010119	-8.712988	-1.858398	-2.564395	-5.967922	-7.209431	-14.16312	13.75506	1.375335	-20.13383	-11.15679	0.3806866	-11.06267	4.009962	-6.527567	-3.819082	-15.49531	-9.657496	4.884424	2.436317	7.361408	19.56536	1.295293	-2.132079	0.1569581	-0.02714786	-5.39476
3120619	86.0832	121.7585	96.05047	158.2479	53.03404	77.63609	111.2478	111.1168	119.4969	60.18321	97.00689	146.3002	96.94917	150.9046	72.11803	112.1409	124.8596	79.21893	100.2054	55.22882	145.9736	93.28262	98.84434	95.5024	73.2166	62.24868	72.88454	69.85022	104.3487	68.05042	141.6767	130.9648	155.8649	100.4214	69.22888	39.21106	134.7844	59.97791	86.05199	88.67117	68.17585	96.65649	146.124	116.574	56.74488	158.4227	97.97623	80.87067	63.72303	87.81254	99.32115	110.9544	154.8201	93.19865	131.033	120.974	182.9434	142.8024	98.33141	92.93286	99.99398	146.1532	95.13442	154.939	88.15949	100.0614	112.5456
3120630	0.3371325	-2.091677	-4.508506	-2.839374	-7.094829	-1.677876	-1.190187	-1.283583	-2.707689	-1.336613	-1.191745	-4.159618	-0.1706252	-2.927609	-1.600677	-3.15305	-3.557337	-1.173162	-1.490007	-3.081044	0.6128069	-0.8074336	-0.7499899	-2.154739	-1.161509	0.4138087	-1.528584	-1.957882	-5.54066	-1.07334	-3.325673	0.3587393	-4.154858	0.7017871	-5.195306	-0.25463	-5.571628	-7.431489	-5.799397	-7.077347	-5.320966	-5.676829	-6.092911	-1.359552	-10.70833	-5.492293	-12.97648	-11.99155	-17.01968	-7.083449	1.73779	-1.085701	-7.75658	-9.490359	-4.076757	-6.321572	-14.15324	-8.497135	-10.53278	-13.94782	-9.747574	-2.395975	-6.426932	-23.34542	0.9229071	-9.957715	-12.35484
3120632	39.22241	98.38586	91.27029	173.1515	109.949	97.68517	72.37932	52.11727	81.29404	136.241	105.8218	92.71015	133.76	84.53074	43.54169	312.5968	90.59751	88.93389	89.05758	122.4633	59.25575	93.90349	89.5078	75.85729	91.08846	54.68869	70.79598	91.91821	62.23407	69.38836	63.05941	77.38688	32.31	91.42858	125.6626	174.5278	111.774	99.92897	114.4221	133.9964	133.8284	167.7387	152.0116	168.5537	83.26151	75.38773	212.6465	168.2444	57.32626	83.08178	96.38389	123.7002	105.743	208.5578	145.0334	175.0081	127.394	108.6981	63.9926	137.675	135.0601	146.0128	182.7174	113.3089	153.9663	95.27494	170.4168
3120639	-3.746365	-2.636427	-3.367425	-0.0601084	-0.7019752	-0.03112878	-5.809453	-2.415122	-3.095175	-2.786221	0.7291749	-1.511167	0.2556182	0.6896062	-2.241765	-3.711679	-4.983769	-2.972373	-3.737421	-0.7665021	-2.274052	-6.819067	-1.536765	0.6519977	-4.989888	-2.729649	-2.116055	-2.70989	-4.965518	-2.526978	-3.541495	-1.365947	-3.685417	0.9576066	-3.419711	-9.840207	-6.148714	-19.2152	3.978111	-4.553891	-15.82104	5.029544	-1.997478	4.643508	-5.002109	10.9879	12.60305	2.997297	-3.188905	-9.458689	-4.488927	-8.402014	-5.370085	10.57304	0.5607498	-3.237575	-4.421497	6.438254	-3.784654	-12.60988	-10.22653	-8.240504	-0.364518	-7.853867	6.04563	-7.143589	-12.86239
3120646	6.264666	3.934004	4.152672	1.130893	0.1208585	5.027924	1.785236	1.599383	0.492841	0.8143343	2.023925	3.750711	5.910481	4.382809	3.415967	7.827189	2.108764	4.232548	-1.567183	1.974689	1.116587	3.676255	2.557727	6.132814	3.055923	2.103045	5.10048	2.220442	5.022004	-0.139536	4.777061	-3.991288	1.765478	-10.76381	-7.293551	-11.11256	-3.309868	4.85267	-2.162894	9.71229	-10.32836	1.999995	-2.381647	-1.408708	-5.180297	5.013995	-7.524343	-2.352663	-0.002592849	-4.443624	-1.590567	9.865901	7.94848	2.695326	6.696723	15.57955	-15.2026	0.6420221	4.426987	-5.811068	-4.127968	-12.56898	14.39995	-7.797919	1.135094	5.319357	9.295132
3120647	782.1443	855.2346	997.5463	1221.141	448.2292	897.3342	592.2077	815.2899	948.9546	1107.972	509.5213	1534.05	1253.385	1197.67	278.8087	628.4223	1371.912	712.1311	867.7507	490.9803	1308.197	1367.668	274.7016	512.4384	852.4822	498.0813	750.6865	1147.524	1113.764	676.2419	1084.632	2104.795	1169.321	1590.798	2726.563	1572.081	2690.148	687.3235	1975.687	1427.041	2343.045	1810.267	2146.368	2075.982	1887.594	1608.428	1874.56	1393.814	1322.769	1949.916	1828.634	2260.614	1427.985	3277.612	1312.579	1376.6	2362.94	2094.739	1223.89	1230.597	1785.493	1327.301	1961.899	1729.636	2360.581	2310.525	2681.397
3120670	78.104	80.46799	102.8188	116.0585	108.6667	118.2889	175.0729	69.33691	109.2062	79.92671	158.9868	62.89936	80.44579	61.34276	73.43982	100.3414	76.60471	46.92409	77.1255	107.29	97.61298	91.8895	110.1829	207.2477	86.20744	62.68864	102.7485	47.0278	44.96804	149.9115	77.10098	35.97205	89.13551	109.8621	126.0743	85.87943	81.80428	144.8817	45.02073	207.5136	64.9184	185.8596	166.225	89.91485	95.34254	92.99001	204.1291	178.4416	50.0825	99.31728	109.2677	107.9061	88.15893	55.8977	203.4198	167.6505	114.2654	112.8362	124.1658	214.1918	164.0254	248.8777	178.5991	105.9605	143.2855	65.49015	111.5196
3120671	14.60686	20.03067	22.54908	18.91076	10.12654	8.789561	17.8098	21.3734	16.00829	19.84807	18.70631	26.10251	8.46078	31.16215	14.63336	18.12481	19.98642	11.91454	6.387652	11.47253	18.18924	20.79125	19.29174	13.99164	31.0821	13.72992	24.99999	6.918262	7.871463	11.87162	23.70405	23.27371	25.17785	49.51609	60.02538	56.59823	56.10177	59.2239	82.99467	52.15725	60.15089	42.85412	51.4287	75.38738	42.88336	50.44802	41.61563	39.94063	50.93525	49.06717	52.23483	54.63875	50.34764	67.99131	95.30378	44.42211	38.05555	40.22892	60.34604	55.12485	35.76418	59.30778	36.76386	40.79365	21.3162	50.18552	49.66539
3120672	-1.852263	-1.287367	0.1546812	-1.57013	-1.985693	-2.255228	-0.1971637	0.5655498	1.351771	-0.4178243	3.342289	1.612843	0.6575919	1.693477	2.560616	-3.029	0.5267985	-2.275151	2.026776	-0.4766133	0.936844	1.467865	-2.250456	0.2891189	-0.8328137	1.119554	0.2503462	0.4910354	-0.5433941	-4.600629	-1.048452	1.201389	-2.226784	-4.941204	-6.41594	-0.4177093	-10.06738	-4.347962	-2.480666	1.570588	2.994782	-7.71442	0.3960953	13.24059	3.076765	-1.968294	-7.970954	14.19547	-6.404502	12.32446	0.9500355	-8.235202	10.75998	-13.15873	-0.2791718	1.244776	-8.687961	-4.335449	-0.5546333	-1.562029	-2.596345	2.201004	0.3621069	-9.98579	-7.272811	-6.378977	-1.657059
3120674	-1.152079	3.562074	1.399543	9.818081	-0.5219905	1.368061	0.729486	1.850168	2.593687	-0.5722589	2.019243	4.513507	4.805275	-1.514222	5.381078	63.68515	-0.2184213	2.288528	-1.576471	0.4141681	9.492987	3.334098	2.199503	2.893647	6.468562	1.680124	2.888753	-0.2694122	-3.259984	3.588688	2.989728	-0.9411366	-1.476119	-2.190352	5.289732	17.49836	4.50245	1.423862	9.257225	6.205112	2.833858	6.987252	1.298508	-3.668051	5.080859	10.61989	16.96157	9.65414	1.87125	-8.1365	8.258367	3.502891	3.158402	10.4958	-1.107582	5.922763	14.21731	-3.736017	6.428394	13.02807	-4.799569	4.832262	24.63912	10.44895	5.23752	18.39209	11.97281
3120678	271.5445	75.86433	89.38621	132.6951	44.55908	60.27855	57.55791	73.29723	73.35513	65.1841	111.8834	107.4453	183.6511	199.453	57.59571	60.95971	78.00665	72.90884	86.43073	107.0014	85.02377	76.56503	61.74015	56.96282	73.93942	45.69579	98.73298	140.6733	91.83836	74.21227	208.6913	122.0916	61.1218	352.1737	250.8392	95.96137	74.27692	50.60964	100.5942	133.7575	71.41837	97.36909	178.3839	329.1364	51.10555	143.0973	125.5037	107.5019	74.82872	125.19	206.8997	269.7387	139.2899	228.9789	169.0559	146.0535	84.13855	190.0706	193.0424	109.7798	101.7538	190.7409	102.9587	211.7516	84.98553	197.7636	115.4999
3120681	-3.953812	-2.106179	-6.112058	-2.106734	-3.921423	-4.612747	-5.789648	-5.381836	-1.136463	-2.620323	0.1663746	-4.117822	-2.333536	-3.407334	-8.771186	-2.190919	-4.241255	-1.894177	-4.671291	-4.471117	-4.820563	-2.939399	-3.052462	-1.145326	-3.716166	-3.132431	-1.528376	-5.330498	-0.9252592	-6.554031	-5.821117	-5.246402	-4.744203	5.303771	2.795632	-5.553206	-14.72291	5.596688	-4.111747	-7.954334	3.579977	7.873311	9.147968	-16.42684	9.751493	-8.929635	-9.010027	-5.251754	-0.5088959	-0.1532219	7.028591	-10.77085	4.506364	-15.0441	1.834519	-3.624282	-3.437137	-1.951981	-3.10837	-6.816462	-11.30924	1.449872	-16.64824	-5.129798	-17.10258	-6.827013	-5.904872
3120685	-1.600298	5.060948	3.396472	3.776559	-0.7298579	5.366708	7.347766	18.5048	5.874147	6.438541	4.533531	7.994576	0.9364347	5.577363	4.942439	4.191056	8.76852	1.215817	-1.69277	4.10849	6.352121	8.071991	3.515867	4.397905	7.526826	4.181045	9.84865	11.09467	0.2373311	1.359227	17.39287	8.536432	11.98956	44.94038	30.26031	8.728804	5.052907	4.713243	7.368081	-1.907186	19.67255	-2.55943	18.76668	15.23814	4.423842	11.30738	26.96885	4.32058	-5.621081	14.31577	14.37599	11.43416	7.289556	24.15104	16.50477	25.15598	4.562289	4.306602	2.954991	20.22087	17.32244	8.827517	27.44942	-1.903998	20.20388	-6.426763	26.55922
3120687	321.9193	622.0559	459.416	512.9379	487.0666	546.6458	498.8497	465.4945	670.1044	644.6003	510.1219	498.1511	423.6268	411.5882	432.4582	737.5266	555.9083	453.9308	444.6818	628.7158	460.7968	806.2064	421.5086	587.3698	467.4597	400.7574	459.4038	384.9876	336.174	556.5866	432.081	339.7839	402.5762	571.796	566.6638	555.8356	470.6425	678.0604	561.3936	811.0413	624.7394	839.9199	1194.922	967.1033	626.621	561.4623	899.4929	886.0739	365.1945	507.7307	473.1776	638.268	583.087	520.8735	912.0369	787.6765	703.3065	475.8659	729.0883	840.8928	843.1657	846.3266	783.1663	605.7454	749.3395	531.7882	754.7408
3120689	5.949592	2.970654	7.517173	3.708293	8.220342	7.267478	7.36909	6.283793	5.952729	5.747749	8.646138	9.448371	7.792335	8.659595	4.321235	8.231576	7.306645	5.352624	5.535997	7.766361	4.186561	8.069674	3.360581	2.223715	8.060858	10.62612	5.532034	4.40415	4.117008	2.866094	11.90418	3.631809	7.558338	12.12308	19.39693	14.94312	7.862814	-14.9664	19.62003	11.95939	5.149665	5.761203	14.08342	11.65409	15.10853	9.261934	6.843746	14.87684	-3.852111	8.005672	8.790281	0.8755825	12.42872	20.98151	5.563951	8.120232	7.813294	20.11094	18.07685	11.65907	19.01227	16.45383	7.885197	31.10945	14.0659	27.39897	3.405046
3120703	-3.518222	-4.18972	-3.207726	-5.702342	-7.294393	-4.029282	-0.9027209	-3.606261	-2.915908	-0.2610326	0.5547526	-3.541082	-4.538403	-2.632512	-0.8805754	-2.873541	-5.132252	-3.094667	-6.963204	-0.7005327	-5.91679	-1.202268	-4.438019	-0.4633721	-6.521771	-4.49693	-3.07431	-2.276485	-2.293965	-5.655655	-4.343839	-3.911349	-5.012458	-13.44958	-2.346496	-14.25978	1.713836	-10.5627	4.525561	2.443307	-3.805789	0.320929	3.116153	-4.103099	-6.626348	-10.56045	4.342066	-7.425649	-5.659615	-3.480491	-6.514217	4.738221	-3.816216	-7.490827	-6.067916	-7.257224	3.887743	-8.846288	-7.444636	-2.062829	5.896456	-0.8068019	10.36581	-11.78106	-22.0503	-6.409211	-5.385055
3120706	2.099621	3.296208	-0.7635088	0.04735525	-0.3519875	4.75456	3.10792	2.196096	1.112703	1.92863	-1.355732	1.031542	1.104795	2.327381	4.628003	7.359121	2.001588	2.824522	1.311172	2.86114	7.470851	-1.122129	-2.603937	4.509582	4.087806	-0.6171111	-0.1006814	2.17368	1.668966	1.482621	-1.005607	4.24689	3.927437	-5.159765	0.1820305	0.9207995	-4.412494	-16.16618	-7.942003	4.92422	0.251261	1.140227	-9.230236	-9.821281	3.834611	4.097886	-0.6219103	-3.246545	23.8523	0.9464732	-5.008337	-2.256801	12.01938	-10.35857	3.170671	1.061792	-2.192441	2.615037	-2.955623	0.24482	5.906659	-1.009031	3.343611	0.02608753	-1.727226	2.224006	-2.596985
3120709	-0.3755713	-2.279904	-0.7548636	-3.62419	0.1186982	-0.9071329	0.9917018	1.804376	-0.8432461	-0.2184593	0.9155573	-0.4466103	2.165697	0.8027927	0.629209	-1.577052	0.9874673	1.444691	0.593942	-1.754282	0.7314369	-2.39959	0.5159158	0.3753667	3.15816	-0.5135191	2.05047	1.657126	-0.6946257	-1.627744	-2.465767	-3.265208	-1.424138	-1.312096	-10.72559	-2.557721	-0.3534039	-8.871443	-5.050401	-8.001829	2.772969	-12.7953	-1.35021	12.82605	-6.409499	-8.036603	3.825055	-7.146733	-0.07933691	-2.91308	0.9578407	-2.341574	0.6441013	-2.900701	-5.418475	12.16904	0.1438801	-7.122396	-17.66452	-2.719188	-5.823781	-8.157456	-0.1869817	3.913771	-17.38632	1.511583	3.360171
3120711	62.8536	131.5536	79.14199	64.47459	55.41093	72.58614	61.72902	57.05694	77.35548	93.50742	47.19313	89.285	56.06644	108.2638	72.97847	119.112	91.35425	54.71124	136.569	88.89034	109.6276	137.5463	56.02713	60.06879	50.96805	53.44949	60.29283	75.92065	94.35804	69.41515	95.60023	79.15513	90.70145	174.7687	156.3044	238.4744	145.5483	51.76467	115.927	124.7244	126.8514	186.8285	214.4862	246.0418	145.939	117.462	110.3952	160.1824	209.9759	195.1039	169.7838	153.1188	85.28206	198.2404	207.9471	143.2766	156.057	245.3817	129.6597	101.6153	151.0739	137.4744	100.8817	200.2946	65.96187	133.0339	150.8523
3120717	111.3052	169.9876	154.8485	211.7584	187.3537	213.1514	155.9053	145.5961	192.2668	274.7624	174.6234	181.6283	227.2951	199.9596	110.3205	265.5996	216.0697	179.2493	138.4829	230.1688	178.0901	203.4508	137.9146	215.8757	220.1871	139.1648	222.2383	173.7255	145.7675	194.3177	164.8763	219.1949	140.5314	291.5882	333.7374	428.1252	337.4474	304.8849	321.4448	384.0657	372.7425	377.281	436.895	393.5099	256.0308	210.8745	471.7115	425.5543	222.7428	289.025	290.8488	414.4108	331.8386	394.6626	387.2751	368.0741	456.0978	295.6898	260.3376	404.8414	380.1136	395.6796	435.0486	392.0248	374.4209	309.6147	392.3229
3120719	-6.522193	-5.022705	-3.858309	-4.746441	-4.527696	-4.246853	-1.801046	-3.778408	-3.055233	-5.632976	-4.679172	-6.139221	-4.988698	-5.134647	-4.183967	-4.868392	-3.09604	-4.730005	-3.934691	-2.089929	-1.841844	-8.156259	-4.988298	-2.15866	-6.585345	-7.40684	-5.21292	-3.841953	-2.431921	-7.358821	-6.649229	-6.440094	-3.251945	-1.377512	-0.07624325	1.910969	-6.159776	-1.033719	8.774549	2.553097	-3.286782	-5.366118	-0.507716	-12.78912	4.618684	16.15048	-11.81103	-12.25125	-6.967438	9.01262	-2.03374	3.03388	0.1271126	-7.220469	3.189927	-10.19579	4.880944	-6.768415	2.67677	-2.512165	-4.094069	-2.283875	-1.535706	-4.03547	-8.599767	-12.70636	-10.79859
3120722	-0.6691504	2.601925	1.540589	2.738875	0.990136	0.4445463	0.6478043	0.3341683	-0.1614775	-0.06396636	1.616038	6.40562	1.194401	1.004781	-1.153827	-0.006376263	-0.8357551	-2.253745	0.5279809	1.457345	3.681727	0.8163145	1.353455	0.4023621	-0.2632908	-1.572642	2.301438	1.367004	-1.805172	2.913204	-0.08346042	1.061824	1.407348	-12.59062	8.072044	0.3226661	-9.926185	2.372432	8.49078	1.729127	-9.392956	11.33612	3.115272	-10.5195	-3.261428	5.801199	11.34668	0.6450948	0.971529	2.526575	12.87693	0.5251731	1.113245	-9.728086	-9.292609	1.889373	2.75085	2.780143	-1.399545	5.077944	-0.07384446	-1.635066	-12.05143	-8.738596	-0.3982037	-6.763093	0.53457
3120730	-3.231718	-3.587605	-3.396109	-4.08377	-5.319345	-3.72048	-3.377859	-4.801795	-3.954114	-2.240544	-4.209196	-2.57943	-5.968843	-4.208185	-5.147223	-6.219818	-4.129063	-5.888988	-1.950721	-3.952376	-3.530766	-3.552357	-7.320823	-2.748036	-4.403897	-4.682868	-4.615171	-4.897035	-4.751153	-7.228245	-6.23306	-6.363494	-7.330463	-9.460043	8.739362	-5.958992	5.351997	3.520209	4.46086	-12.11972	-4.745812	3.478151	-6.925807	-9.330665	-5.051584	-5.445944	-8.83244	2.809906	-7.694861	10.63041	-13.52326	-8.863295	0.1812783	-5.213817	4.064581	0.05476829	-5.272223	-9.070853	-2.187879	5.165651	-5.09919	-11.55957	0.7049896	-1.865576	-5.565738	-15.92274	-23.4231
3120731	58.85052	49.47116	45.34426	36.88924	45.10535	31.01674	50.01234	59.29226	32.6898	19.5369	54.23281	63.69555	55.07508	61.5621	77.60484	91.48438	52.78772	67.8857	63.95166	41.89001	42.19561	29.37106	58.31473	42.04904	59.97589	83.7056	69.0968	41.29567	47.05426	42.30796	49.15071	47.39526	56.84065	72.86239	46.94973	37.19263	46.44499	80.13992	79.81399	37.41181	36.1628	41.74115	48.88346	53.46719	82.80914	67.19798	41.46268	40.34388	73.46495	22.39326	79.28075	46.92679	100.5112	48.48065	54.54315	61.52898	39.05758	45.83429	37.35442	32.45344	35.87111	46.70353	39.75675	45.90923	67.29182	66.34964	52.62646
3120735	1201.552	1034.405	325.9487	723.5859	119.2755	374.8951	271.4076	473.1123	404.6122	244.6617	331.5872	471.6227	532.2624	1003.498	306.1638	331.1694	584.238	760.1334	960.0889	206.3441	647.8503	371.668	125.6326	212.5189	488.863	232.4808	458.8713	750.7645	1555.459	158.0563	1298.769	1091.375	1486.596	1143.492	757.3553	2703.228	1671.417	242.546	991.0563	340.2643	643.7895	366.0189	605.0273	745.9965	1112.913	926.873	350.3214	388.921	586.4741	1584.492	1514.112	1410.222	672.0381	1820.312	1283.692	466.6746	940.3804	1868.676	842.3707	387.4578	449.8357	343.3336	447.2185	2364.577	414.5168	1817.814	561.3174
3120739	1.185096	-1.286856	-2.567516	-0.2232419	1.1274	-1.517087	-1.8509	-2.912093	-0.6588099	-1.523278	1.276084	0.6337859	1.2701	0.04495617	-1.132015	-0.1642904	1.106257	-0.4520106	-1.278393	0.9819384	-2.986863	0.5351012	2.050874	-1.11306	-0.2065419	-2.807209	-0.0361595	-1.077949	-1.127976	2.279577	-1.793743	1.231128	-1.3415	12.11706	0.9523947	0.7487067	3.254729	-9.860256	-5.101312	4.262456	4.64595	-9.926438	-1.494534	-1.30083	4.540455	-0.5307371	3.297707	-7.556906	11.61446	5.325766	4.219567	2.642194	4.292819	5.966766	6.373119	12.1544	3.443879	-0.6853759	3.031561	6.524162	5.55394	-1.524133	2.600948	-0.4451925	7.640728	-13.12225	-1.778599
3120743	-0.883028	-3.253888	-2.583476	-6.647221	-5.618682	-1.36181	-3.660905	-4.754452	-3.856782	-2.948174	-3.425185	-2.072788	-4.9402	-3.631679	-2.009493	-4.877673	-3.968228	-2.681453	-2.173424	-4.028706	-4.516407	-4.172447	-3.172082	-3.373993	-1.2021	-1.686378	-4.564047	-4.064252	-2.463539	-1.085735	-5.382806	-4.487738	-4.226287	-15.09918	-11.70611	-0.6522524	-5.362946	10.80491	-11.80738	-5.834963	-2.560853	-9.299699	1.981055	2.201775	2.151253	4.677776	-0.4530084	3.421294	-3.666214	-5.586951	-7.625061	-9.496347	-3.000727	6.970049	-5.870388	11.35438	9.499988	-0.3846929	11.04373	-9.483254	-0.717664	-7.265334	6.397167	-20.44657	-17.45815	10.58339	-15.8485
3120746	1.308793	9.459078	4.795413	8.165069	7.953579	31.43677	22.58943	9.600887	22.41619	21.21192	13.42089	17.30656	5.423178	9.205806	-2.269199	16.60812	6.312079	19.32408	2.676857	25.66058	5.0682	24.39068	27.07817	28.57331	12.00497	7.27074	15.99804	10.08022	5.193021	29.88091	1.322731	-2.163075	2.536869	1.056263	14.22974	3.715822	10.42572	24.36506	6.88933	56.081	43.2329	67.32723	42.80665	49.15169	6.397418	3.681245	63.94184	69.3451	-3.581999	3.775893	5.397918	6.238499	0.6677933	3.933357	8.511823	62.14796	21.29919	7.760056	26.30182	19.3163	69.49245	48.59161	39.89934	15.24799	26.23325	10.8812	15.44691
3120747	-1.915792	-3.431639	-3.195425	-5.057686	-3.092379	-5.233326	-3.247432	-2.739254	-4.735398	-2.011515	-4.182276	-2.526397	-3.007316	-2.151779	-0.7056097	-2.239779	-1.989953	-6.673786	-3.385657	-3.950785	-3.428533	-3.991633	-5.047837	-2.329712	-2.418426	-4.429522	-3.322971	-0.3132345	-4.124368	-3.441072	-7.21926	-6.620334	-4.552855	-12.79893	3.954719	3.12551	2.12997	2.461811	0.876401	-0.5920202	7.662541	-3.348451	-9.549461	-2.058029	-11.17473	-12.27742	-1.763294	-1.864254	-2.862583	-14.18045	-4.810017	19.86247	-1.623159	-3.947169	-2.435369	-11.41236	-5.791215	-0.2002391	-11.48682	-2.687773	2.532899	-10.21346	-9.905063	-12.26373	-15.71327	-6.449502	-1.6613
3120750	95.98121	177.4193	216.1432	291.8282	237.6334	247.548	221.2951	233.2104	249.9271	260.2225	283.9149	345.6715	187.9631	236.3532	199.9329	253.5173	224.2394	156.9929	125.0597	225.0459	155.9739	242.3567	216.4003	368.3601	305.3368	165.4991	462.2535	203.5614	161.8987	275.2071	248.6297	278.7156	182.4743	310.8341	380.1684	152.6208	183.7366	206.4864	244.5789	380.7974	263.5228	433.1811	440.1978	311.7297	141.987	195.0574	732.7889	338.9279	113.0845	108.493	268.7648	326.8768	245.4553	341.4595	250.3701	548.7631	264.4035	135.0881	208.7199	362.1428	341.779	444.9786	544.225	223.7613	325.9096	167.1454	310.129
3120753	2.55093	2.155511	0.2213528	5.888293	2.31226	0.7918534	1.85261	5.394741	1.100959	4.700704	0.094606	8.014198	0.6967436	7.472098	0.2312948	2.958378	5.598438	3.322245	2.371346	-1.323373	1.048845	1.865891	0.9036069	3.589895	7.810594	1.609903	0.6742975	8.622221	-3.203506	-0.6464635	8.49519	4.42029	1.460421	0.701654	5.231458	-5.361003	8.537089	7.155896	10.16894	1.453607	14.56592	-3.208627	-3.415212	10.26166	4.684866	10.83962	-4.686365	12.80009	11.08498	19.40366	14.75888	8.815362	2.387889	14.40187	2.090299	1.193749	5.448052	3.873804	-3.521906	2.573488	0.02443623	12.53454	-6.26774	1.8462	1.521715	15.79529	16.67237
3120754	-3.04149	-1.526115	-2.242922	-1.235224	-0.3067554	-2.824224	1.290742	-5.119468	-2.595351	-0.5810264	-1.714536	-3.557896	-4.979318	-3.361169	-2.030617	-5.142714	-3.733143	-2.363564	-1.848616	-2.218047	0.468882	-5.050254	-2.051329	-3.103716	-2.695128	-7.237926	-0.5338912	-3.383038	-4.013263	-0.6087418	-2.450722	-1.85553	0.05113875	-11.45562	5.311455	-6.547441	14.77244	-3.404452	-0.02454402	-6.446545	-1.219831	-9.876429	-7.624674	4.451586	4.270388	-6.291759	2.510972	-3.67861	-6.93581	-2.633021	2.631522	-8.196715	-5.280019	2.822125	-2.001659	-10.09858	1.356358	-1.151098	1.597434	15.43657	-4.16497	-4.175981	1.690504	-12.33647	-11.83106	-11.47057	-5.514131
3120762	0.004661752	-0.1542579	-2.245791	-2.870734	-2.179821	-2.06986	-3.112094	-2.190906	-1.13932	-1.171976	-1.400305	-0.1084944	-2.103904	-1.479825	-0.1654295	1.070147	0.08891641	1.028609	-0.3136057	-1.91169	-2.537946	-2.640654	0.4190695	-1.492414	-0.08977238	0.03489162	1.142632	0.2089193	2.216662	-3.477543	5.695784	0.2970437	-2.316565	-8.622565	-15.74422	0.3374647	-8.139467	3.880013	0.7980376	5.165391	-2.495735	3.799976	-0.005732672	0.5186904	11.80138	0.2480294	-1.39147	-12.9289	5.10778	-6.827652	-6.204007	-5.040169	9.641096	3.190531	0.3326493	-4.593547	-0.7911265	2.853151	7.464419	3.196849	-3.905528	-8.638919	2.950362	-1.84649	-15.38435	7.04538	-6.792118
3120767	-4.483339	-3.106704	-1.384101	-3.336738	-5.054281	-4.601541	-2.824716	-0.7599565	-1.493649	0.9507322	-3.271794	0.5557628	-2.767154	-2.31037	-1.2848	-2.781841	-4.630433	-4.144804	-5.225948	-1.754814	-6.39007	-3.838105	-3.150414	-1.336051	-5.286791	-1.969812	-1.954444	-5.332157	-2.31214	0.6404746	-7.257131	-1.333609	-5.5861	1.162324	-16.05082	-2.685027	5.240371	10.57028	-12.24482	2.299934	-0.8626316	2.535903	-7.200467	-8.73199	-9.812838	-1.070578	-0.5792395	-5.000791	-16.71646	-2.06349	-0.8916831	4.078732	-10.2219	-6.147945	0.0747202	-12.724	-16.33944	-10.42399	-8.6512	-2.256884	-1.001202	-8.756009	5.849878	-15.85939	-7.844924	-4.548251	-20.92232
3120768	-4.416067	-6.214536	-4.592343	-4.370401	-1.104408	-1.237448	-0.116497	-1.366439	-2.979548	-4.330944	-1.058012	-1.879777	-2.854186	-0.8328456	-1.901842	-2.805938	-2.666364	-1.160922	-1.480606	-1.893292	-0.9956284	-6.157154	-1.444138	-0.2657075	-2.725799	-3.339298	-1.361909	1.498733	-2.70585	-2.238293	-4.425938	-3.559324	-0.3202097	-18.60396	1.146399	2.025485	-9.827258	-19.21342	-10.35341	-9.62395	-12.52491	-10.81041	-13.27888	15.90829	-0.004800726	1.097423	-2.385731	-9.10317	-6.901381	-5.400315	-7.431296	-3.825649	4.204588	-18.86546	1.778126	-6.899173	3.326827	-9.614508	-13.41092	9.40943	-9.7343	11.05409	2.238105	-21.52436	-18.47084	-11.35077	9.37079
3130008	142.992	243.4705	379.4656	295.2708	249.0145	327.2104	331.1516	276.6486	282.0315	296.3832	249.604	225.6197	348.3158	219.9981	129.9541	258.7462	289.9741	321.5975	221.8679	289.9138	273.8967	266.0002	282.8966	274.0131	254.7932	249.9518	215.3724	366.9893	288.576	297.9265	187.3331	238.9428	233.0069	413.0375	421.1944	266.089	452.5476	297.7377	456.7834	413.4136	297.6947	354.7045	428.8412	261.6873	366.0816	331.6468	412.1886	335.2545	227.8855	320.8069	280.1938	382.2944	465.2496	302.4991	272.8844	358.3734	380.0333	310.1065	363.1815	309.4545	380.715	402.6844	391.5544	332.5616	447.0411	422.7747	440.4965
3130010	-3.943554	-4.497085	-2.679124	-2.587312	0.883364	-3.421425	0.6830964	-2.966326	-1.293496	-1.642145	-1.844481	-2.803296	-0.05554377	-0.6185296	-1.345097	-0.4056471	-1.129964	-1.358968	-4.212562	-0.3986626	-3.533468	-1.978337	-1.732714	-2.131667	-1.313171	-0.7965401	-1.189639	-1.197012	-2.678439	-0.3349813	-0.5717078	-1.308297	-0.6237292	5.458841	-1.978869	-6.798729	-8.477369	-0.03919045	-6.573314	3.37995	-0.3615741	-11.37997	-3.956352	-9.122231	17.09761	-1.995331	1.83279	-0.1398338	-2.739534	3.010879	-10.00795	-2.105756	5.671721	-2.432814	-5.224057	-9.797543	1.08535	4.566563	5.078668	-16.53121	-9.886953	-3.512522	-12.89526	-20.28795	6.345541	-12.83809	-13.07034
3130014	0.7700833	6.176794	0.8582721	4.896245	3.71995	5.304948	2.658667	4.710746	3.654583	1.729619	4.127328	2.794765	6.804546	2.250933	1.632521	1.43321	7.167532	1.554984	5.686004	2.470627	2.756654	3.316177	1.465194	2.762135	1.920584	2.329458	2.700551	3.108183	7.575294	-2.322837	5.178413	4.835694	5.473138	-5.612179	10.65984	3.004591	4.521914	-0.8888173	2.617982	18.04011	2.19124	12.46315	1.1327	13.07	8.395588	10.44038	6.370481	9.966343	1.277442	15.78841	-4.69979	4.965429	0.8823081	16.34511	19.13921	11.51761	11.1016	6.985678	-11.07732	-0.9721782	-0.2614604	-4.198455	11.28277	14.4357	2.315139	4.182567	11.76095
3130017	-6.439116	-2.96406	-4.80822	-5.408617	-8.040345	-2.722981	-4.902185	-0.1104181	-5.197762	-5.236801	-1.487726	-4.681695	-8.623387	-4.218908	-6.532605	-3.270195	-6.270915	-8.266263	-4.405507	-7.259568	-6.637576	-5.929353	-6.569516	-1.63949	-6.117445	-5.988418	-3.947987	-3.926153	-5.081924	-3.363416	-4.526425	-5.427575	-4.957406	5.607012	-11.95395	-12.99964	-15.69862	-25.20402	-8.848109	-3.683226	-14.28867	0.3966472	-13.54782	-8.608437	7.427032	-0.6598403	-0.467642	-10.60597	-20.76341	-2.323878	1.795494	-12.92243	-0.01847398	-8.03762	-2.975788	2.00731	-9.050439	-5.501453	-4.173216	-12.28702	-3.674423	-0.3348088	-17.17425	1.079718	-21.49376	-19.63607	-11.94647
3130019	7.146225	26.45108	18.14568	88.42131	60.54015	79.93165	77.17259	45.86551	70.18681	79.6217	89.69545	65.33144	37.77333	47.24931	28.02598	273.4587	34.34141	39.9038	12.08914	96.23579	24.27913	49.65182	62.75774	114.8084	78.03292	35.10882	45.94973	44.85293	12.74026	103.5756	19.55824	17.62669	8.466689	30.61465	34.19789	15.43975	17.54628	67.08311	22.1155	127.5214	30.02596	91.74964	65.27966	65.84146	8.187135	7.563602	111.4917	94.01698	11.65826	7.060298	25.42906	45.86139	29.60634	13.93941	95.08292	149.7893	69.86444	10.05921	29.47599	137.5436	144.9323	115.6706	76.3178	31.55308	73.48383	24.60518	42.36209
3130020	-0.9060483	-2.033327	-1.571785	-0.9281601	-1.111652	-4.130539	-2.77018	-2.653357	0.6413018	-1.903178	0.7263914	0.9243064	0.30288	-0.8985128	-2.645714	-1.72851	-1.160117	-1.26088	0.01610797	-2.749494	-0.5216804	-2.392859	-0.3533438	-1.586448	-1.945952	1.240217	-2.607208	-0.9921026	-1.729645	-5.862807	4.29563	-2.857877	-1.737359	-15.66164	5.473519	-2.596339	-5.123513	-9.841755	-7.778681	-13.67846	2.636986	-12.3261	-10.44917	-5.643893	-8.179976	-6.715343	-1.028943	-3.11973	-4.05094	4.70001	-5.372572	-0.7404273	-3.519789	-5.927661	5.629627	-4.755286	-10.69155	0.3551816	15.39796	-8.983776	-3.220534	1.114314	-7.007072	-6.741852	-3.506783	-4.088055	-17.30267
3130021	-1.739985	-3.599359	-2.459541	-2.690819	-5.909027	-0.9643581	-3.937227	-0.07280788	-3.112309	-4.16307	3.386575	-4.548542	-0.4383246	-0.9375642	-4.024164	-1.249854	-4.739209	0.1082745	-3.25205	-2.709792	-3.264513	-3.578916	-0.9663594	-2.314225	-5.42261	-2.986902	-5.134397	-3.374955	-1.026882	-1.898682	-0.0682376	-4.876365	-1.052652	6.668478	4.891588	-13.87944	-19.68061	-0.8337646	2.829159	-0.6558805	-7.119381	-11.27466	-10.64749	-13.73015	-5.576167	-8.038063	-6.653799	6.090786	-6.507265	-4.600641	-8.920368	-9.328334	-9.48251	-19.8553	-3.653138	-8.18003	-11.3194	3.109989	-2.213783	1.910344	-5.442844	-7.018266	-14.19048	-3.107374	-4.225694	-2.28284	-16.21941
3130022	45.75579	36.5607	117.8092	108.2351	62.83275	85.46556	106.0077	82.23187	81.88637	59.14568	78.72121	110.3413	195.2314	90.23691	143.3982	28.88259	57.03345	45.68429	30.74897	62.69318	74.81326	83.34013	67.0997	63.65649	52.51196	69.53096	65.51923	85.59745	40.20021	53.74027	24.30611	95.73842	53.41959	138.5412	205.388	36.30525	201.8107	125.3835	275.6034	143.8969	155.0996	143.1525	191.2511	113.6513	70.72897	130.3139	180.8146	168.8744	90.45535	74.97857	149.2427	201.7493	142.383	183.324	58.80481	144.1472	252.4639	199.7628	59.33397	143.7173	114.829	127.0947	164.9741	44.96723	170.3247	193.0267	211.847
3130026	-5.027172	-4.256239	-4.313312	-5.123137	-4.627157	-4.29253	-2.88839	-3.563385	-3.866335	-4.305425	-3.950418	-2.750391	-5.363062	-1.501193	-6.072022	-7.183473	-3.438434	-6.830073	-5.307301	-5.281985	-3.232728	-5.761617	-3.902408	-4.605315	-5.102363	-3.262103	-1.583875	-0.9494277	-2.558815	-2.61275	-2.979691	-3.534508	-6.718762	-19.09773	-6.705746	-9.212395	-10.31671	-20.42742	-5.472442	-15.50764	-13.33364	-15.35271	-15.22042	-9.836523	3.230266	-13.74493	-15.11097	-0.624232	-4.959644	-9.653245	-9.785007	-13.84754	-13.86117	-21.7291	-13.26379	-12.10464	-7.351663	-0.4684374	-12.18517	-17.32837	-5.928805	-4.475195	5.731373	-12.67821	-31.6602	-12.08813	-4.731117
3130037	-2.792756	-1.739313	-1.17442	-0.5340932	-2.357485	-5.84685	-4.066136	-0.4792384	-1.265416	-1.037395	-2.66654	0.7766536	-3.841137	-2.755276	-3.983633	-3.94331	-0.09230769	-5.248379	-0.3444236	-1.598533	-0.5261388	-1.913599	-2.139993	-4.172774	-1.354301	-4.167557	-3.083813	-2.992959	-0.9759951	-3.628045	-6.386866	-2.117539	2.660102	-13.83431	7.972249	-9.668238	-20.12502	9.856787	-11.61286	-7.757185	9.699006	-0.5862058	-8.056107	-5.177469	3.508814	2.805193	-7.221419	2.183159	-4.8204	-2.615044	-4.277843	-0.4091599	-8.450727	-2.536887	-6.303325	-5.030169	-10.42552	-4.464266	-2.210668	-12.37704	-5.83322	5.903054	5.388835	-15.43183	-19.5982	-19.05224	-9.208549
3130040	69.18219	154.3405	150.4811	114.8561	37.94198	73.61262	118.6025	101.7594	110.6033	50.79971	66.59491	119.4368	87.96476	136.0217	97.54192	70.00903	153.4677	74.7893	140.4684	54.09551	160.5969	106.5951	103.8728	111.332	97.43381	72.8243	68.86916	61.07788	101.8409	93.1443	180.7579	57.15226	177.7114	132.8637	109.393	96.36049	109.8964	55.64296	54.60259	119.0267	42.34695	98.37821	285.4268	149.5255	66.242	182.2187	94.26522	128.2176	97.22715	86.34676	140.1544	101.5399	111.5678	66.68241	109.626	128.6478	134.6293	136.2658	119.5308	70.98571	85.61069	115.4786	103.5117	168.7074	106.6802	80.34885	84.14261
3130041	-2.248241	-4.491001	-3.069292	-4.632164	-2.870542	0.7181355	-3.499615	-3.250559	-3.595806	-3.169532	-3.036553	-3.449919	-3.690546	-2.731261	-0.7297378	-3.995901	-1.414995	-4.440804	-5.542298	-6.504963	-3.410349	-2.348359	-4.498407	-2.219195	-6.246288	-0.9480861	-3.26455	-4.269761	-4.244297	-5.576119	-6.232749	-2.132402	-4.857634	-15.48485	-13.63003	-15.68419	-10.27694	-10.78524	-6.838542	-3.429379	-8.167805	6.572254	-11.82544	-5.435337	-10.84907	-9.299789	-5.869014	0.4488779	-12.18138	-16.70807	-10.79219	-10.32252	4.714538	-10.23188	-4.054848	-7.031165	-7.806406	-0.2573282	-18.14295	-6.1962	-13.35371	-3.135316	2.626331	-8.607272	-8.873302	-9.64618	-6.786942
3130044	-4.752403	-4.148584	-3.33554	-2.876598	-5.460378	-4.525702	-2.747346	0.4833071	-0.9926758	-1.417279	-2.52556	-2.973402	-1.985289	-3.746311	-2.323998	-2.96571	-1.699211	-3.040854	-3.94262	-5.131873	-3.274796	-0.7285519	-1.201757	-2.200679	-6.044909	-3.439465	-2.606902	-0.5625595	-2.402874	-3.194417	-1.145307	-5.890172	0.434605	-5.446971	4.340833	-9.751313	-15.57678	-17.37404	-1.980255	1.576733	-1.4392	-2.220803	3.03603	4.975977	-12.71835	-3.32797	-8.116615	-0.9969786	-8.54635	-2.883928	-1.498392	-0.2202436	-8.314456	-8.438301	5.47389	-5.636419	-12.09279	-15.19658	-9.2196	-8.020194	0.4676721	8.178682	3.160729	-16.80815	-14.32972	-9.969235	-7.822396
3130047	-3.021808	-2.138084	-4.915146	-5.953505	-9.970944	-3.499608	-6.659459	-4.765392	-4.947569	-5.276677	-1.4401	-6.582834	-7.412793	-7.817938	-5.583328	-5.987044	-1.794445	-3.964545	-6.417629	-2.660205	-6.682577	-3.42841	-6.119402	-2.453661	-1.364642	-5.673792	-3.100549	-3.725576	-7.397542	-1.211939	-8.077272	-2.44955	-1.473051	-22.62411	-15.24549	6.318943	-13.45446	5.079518	-15.46367	-9.839283	-11.4504	-13.15293	-21.43339	-5.237452	-1.916307	-10.00046	-6.017286	-14.46047	2.959512	-7.662486	-4.682241	-13.66515	-12.05723	-13.40783	-9.42188	-12.64221	1.221362	-7.422656	-17.06184	-18.91644	-10.87606	-9.735969	-0.639488	-14.93611	-22.85282	-20.10938	-18.90628
3130048	-0.01611248	-2.602123	-4.735548	-4.041337	-0.1791848	-0.6294314	-2.354703	-3.006138	1.295248	-1.396232	-2.373473	0.593512	-0.8936532	-3.586369	-4.009102	-4.539439	-4.345737	-2.687198	2.836064	0.7803311	0.6195605	-3.07731	-2.011844	-3.688841	-7.532015	-3.679664	-1.831523	-4.546069	-1.738088	-0.7424673	-3.518486	-3.871151	-2.007691	-8.096391	-10.18914	-11.49801	11.47063	-0.4308827	-0.5951074	-3.205186	-2.669899	-1.235576	-2.575819	6.036006	9.51467	-8.885484	-0.02646844	9.54804	-6.722855	10.42491	4.15521	-5.205021	-1.988849	-2.615984	5.989778	-1.442416	-5.644738	-4.404288	-4.544847	-7.924193	-1.936036	-4.383406	-0.6302189	-0.8328525	0.8003981	-3.221673	-1.895639
3130050	0.6004635	-1.808872	1.246167	-2.325726	-0.4127076	0.9562188	-3.465759	0.1397986	0.04224878	2.972046	-1.543377	0.1550706	0.04017039	-0.459036	1.483115	1.021707	-2.231374	-4.402733	-0.8859426	0.272891	2.305024	-0.06201354	1.763111	1.767318	-0.3431831	0.6076279	3.294595	-3.911014	-0.2795787	-0.8699297	-0.01650435	-3.012883	-1.138797	-3.258364	-4.542126	7.495866	-5.429966	-4.004426	0.4737009	1.646122	-11.89524	3.194365	-3.646811	-7.553822	6.121989	1.877182	3.91361	5.731694	-4.225228	-4.952165	7.711849	1.7169	5.720419	-3.525201	1.613231	-9.435122	-2.70092	-7.614409	-11.67702	-2.212319	1.096253	-10.57824	-11.86206	-8.992154	-7.9625	-2.070666	-9.054775
3130053	-5.16262	-3.625037	-6.20204	-6.254301	-2.227094	-2.641055	-3.881267	-1.960168	-4.68212	-4.184654	-3.85593	-5.987981	-3.130302	-6.161715	-6.090145	-3.332941	-3.200913	-3.621035	-4.091757	-5.430161	-3.479232	-6.019973	-3.538218	-4.724957	-2.604607	-2.91729	-2.448061	-2.161549	-4.406746	-2.09489	-5.193729	-3.241922	-2.960334	-13.73853	0.4781046	-2.091493	8.267671	-16.1577	-2.865851	-7.038004	-14.32568	1.27092	1.889305	2.043259	-0.6625256	-4.734481	-5.482315	-13.93405	-2.103527	7.48185	-13.52436	-5.180622	-7.774649	-18.8466	-7.121501	-6.279123	-8.668779	-3.859529	-15.42014	-11.45464	6.283786	-8.274596	-10.99485	-20.04662	-1.894856	-9.54684	-20.15492
3130056	625.4549	722.3005	587.9508	956.7974	643.8389	650.9194	695.9962	703.8308	895.9247	803.2466	623.5656	586.549	466.6538	571.4395	594.2099	1324.16	682.6598	716.2097	454.252	805.8545	688.7103	972.1413	711.3907	668.6594	908.174	677.9885	676.3731	513.0671	421.7314	699.0801	509.515	427.3342	447.8471	652.3256	665.8529	491.0863	439.2506	676.715	705.6299	886.5457	711.3552	901.9136	1317.983	824.5432	802.7916	576.6246	923.4556	934.4402	1023.077	466.3721	701.0136	545.8152	681.6335	436.7038	1228.894	896.3953	832.0215	608.4708	1033.459	964.6503	964.9451	1108.573	811.9071	731.7659	710.7693	620.2266	779.5013
3130059	-2.858385	0.1877603	3.559081	2.385319	-1.388999	-0.3101232	-0.6962379	-0.7029126	-1.560058	-1.083399	-0.4130356	-1.216872	0.5789133	-3.59731	0.5216034	-2.788675	2.072415	0.8963218	-2.163957	-3.120754	-1.475055	-0.02765704	0.8793732	0.7536332	1.461306	-0.7282186	-2.823054	-0.7063818	-3.353032	-0.01350951	-4.928196	3.02679	-0.6297573	-3.886122	4.279164	7.218038	-12.49953	-2.888474	0.7416478	-2.141826	21.56945	0.4136285	3.814808	-1.5814	-3.729556	-3.172029	3.626496	-2.442307	3.681139	10.5532	5.605035	5.139726	4.975231	-0.7609878	-2.724635	-1.881869	-5.291846	5.609869	-0.8110697	1.302575	5.893247	4.642168	-12.23483	-9.385944	2.716784	2.948463	1.66437
3130064	-2.926146	-2.729482	-3.696558	-4.332089	-2.952408	-2.635005	-2.868938	-0.5783142	-2.015468	-1.091408	-1.456992	-3.569591	-2.006609	-3.518999	-3.604948	-3.008192	-0.3271627	-4.048264	-1.738882	-3.724687	-5.121525	-1.613788	-5.730339	-1.595586	-1.890475	-4.75603	-1.275192	-2.157491	-2.734154	1.517659	-3.786507	-2.436684	-5.109335	-13.76138	-0.5057216	-1.063611	5.685636	-3.666762	-4.716813	-4.344548	-8.592379	8.846463	-8.807514	7.289317	5.65943	-3.144248	-14.26496	-7.324811	3.955572	-10.22022	-1.09059	-0.3161674	-1.736151	-10.69891	-10.77104	-7.979078	-1.368998	-10.3939	-12.38	-7.112616	-4.117071	-0.2421158	-8.905759	-13.28246	-13.64857	-11.56446	-16.16561
3130066	4.528952	4.953049	3.184779	2.293191	3.90573	1.53396	3.750367	3.463776	2.481389	0.107338	-0.517369	3.840309	0.271448	1.898921	3.239484	3.460607	4.601885	1.672952	2.982955	4.029468	6.788501	2.7687	3.687893	3.426113	2.922716	5.131769	3.008624	2.348603	2.385651	8.406611	1.460706	2.360762	3.245756	4.018953	-3.305885	-8.637415	12.66397	8.637136	-2.708538	0.5865092	-1.327103	-1.634041	-1.46312	-7.660659	-7.94568	-0.3374955	-5.234161	3.203422	3.265042	4.968543	8.643493	2.344289	9.982919	-1.263542	9.68533	1.320984	-2.333181	-3.501857	-0.1910826	3.179732	-5.457	5.01667	2.82884	5.416506	5.838423	-7.537293	7.808392
3130068	-1.862074	0.191164	-2.661026	-0.138492	-2.737284	2.571482	-0.3624866	-2.092432	-0.2980304	-0.6531617	-1.383469	-2.168616	2.074339	1.334334	0.8433124	-0.6381418	2.058978	-1.002353	0.7823659	2.171479	1.241587	-0.1253644	-0.4871201	2.299585	3.206802	-1.852002	0.7960348	1.574898	0.3648134	-0.1702592	6.327888	-3.361203	2.721982	-7.360647	-9.471452	-14.40508	-9.382243	-7.070513	4.667112	0.8121961	2.382658	-11.89494	-2.887157	2.079229	11.11842	-6.48084	-2.709311	2.116421	-2.676294	6.28547	3.294027	-3.809477	11.59856	8.442477	-5.614652	-8.11951	-2.838273	1.939609	1.052641	4.883398	2.174926	-2.414272	1.30342	-4.277451	-8.929793	2.171084	-3.749015
3130070	20.56672	30.89018	19.99744	18.39984	9.964249	9.616485	7.689667	28.02187	17.59661	6.876204	16.11848	39.61996	16.29732	29.7452	17.84384	19.19451	27.38345	13.13291	18.79579	7.904992	50.27665	27.09524	12.02189	8.320911	19.29206	20.74056	19.54345	10.03141	11.693	13.66803	29.12722	37.10445	34.17941	33.04022	42.54813	28.70361	60.09415	40.93431	22.51466	10.98225	43.76908	19.19698	35.00763	31.68286	67.13359	60.85785	26.08533	18.98154	15.8921	29.2527	35.98217	45.39033	27.32215	30.16635	17.3883	18.24324	65.05092	17.99358	26.34179	21.24308	25.17004	33.85788	16.3758	40.16845	62.94379	28.56825	24.99597
3130072	-3.192743	-4.367494	-3.238543	-4.790869	-3.104907	-2.292025	-1.524106	-1.932064	-4.603592	-1.678658	-3.90222	-3.985146	-3.694324	-5.234668	-6.102157	-3.671349	-2.208966	-5.150539	-3.268808	-1.677031	-2.402807	-1.809302	-3.614081	-1.05066	-3.247501	-3.43763	-2.219254	-1.638034	-3.184654	-2.291509	-4.197941	-9.540352	-1.516123	-9.107811	-11.73149	-5.3127	-12.56552	-8.531008	-8.338541	0.8270825	-8.379666	1.632556	-10.92413	-15.16001	6.707308	-7.002168	-3.827396	2.406408	-1.720712	-3.071424	1.06085	-9.784533	-3.58075	-14.20764	-5.088003	-7.176027	-0.356885	-17.76948	0.4858668	4.652156	-7.917733	-13.71675	-21.28892	-9.345137	-15.22516	-3.612305	-11.78932
3130075	0.08286445	-3.522331	0.1524036	3.533532	0.6305171	-0.8563837	-1.584954	2.22863	-0.2882881	-4.157107	0.4027457	-1.044629	-2.404347	-0.5363821	-2.510162	-3.033385	-2.232639	2.082088	-3.273846	-2.691417	1.054943	-1.093634	-1.656119	-3.428213	-4.25754	-0.8958654	0.01548434	-0.04523491	-0.6827281	-5.015757	0.5079874	-0.05267839	-0.515961	-15.14201	1.797086	-4.275242	-9.689535	-5.702886	1.662414	-1.324792	6.317046	0.9838957	5.575406	-1.681202	7.289384	-3.823615	9.694543	2.306571	2.556429	-3.369375	4.22548	0.3170155	-0.008298024	0.4731529	-1.320141	-4.203901	-4.190103	-2.406726	-5.61082	4.933686	-2.218223	-8.962621	1.369975	12.53846	-6.230245	18.49172	9.381344
3130079	-6.812231	-6.061282	-7.055577	-7.948772	-5.061657	-1.72605	-3.423318	-5.250486	-3.790504	-1.930823	-3.308379	-2.260474	-6.48062	-4.694874	-4.138433	-6.745642	-2.644369	-2.003191	-2.953008	-2.253619	-2.469251	-5.757405	-3.293033	-4.731546	-4.432126	-5.060566	-5.556167	-3.254982	-4.523024	-5.51838	-4.14519	-8.207126	-2.160652	3.264372	-7.846504	-1.366931	-17.34783	-23.9633	-18.14481	-3.29486	-15.99704	-10.49509	-0.769642	1.868225	-5.623585	-19.23099	-7.482062	-11.77007	-3.960002	-8.672485	-6.237441	-16.57136	-19.88272	-10.0703	-16.04927	-12.54777	-11.36034	-9.890325	-12.28945	-3.24053	-2.783954	-11.92084	-21.1335	-10.67735	-8.338653	-18.32826	-23.42772
3130082	-5.389102	-1.211381	-2.437793	-4.644077	-6.739004	-3.848021	-5.016322	-1.827968	-6.551971	-4.70326	-5.270123	-4.460344	-5.00096	-5.219348	-4.905601	-5.366982	-5.527902	-0.6100641	-4.339413	-3.533864	-2.800027	-7.009834	-3.610308	-4.517702	-5.006673	-6.317663	-1.877448	-6.182503	-4.317122	-5.041352	-4.070634	-5.421818	-3.734264	-9.470419	-18.27792	9.468097	-16.60278	-16.03277	-2.778364	-8.202653	-15.53868	-1.788344	-7.008542	-17.19228	-15.23796	-7.415847	-1.713356	-4.483902	-10.86185	-11.7773	-3.469221	-10.10481	-3.481775	-12.90086	-9.368995	-4.168163	-7.477591	-18.53412	9.935139	5.130753	1.655954	-1.57877	-17.81164	-3.295613	-4.257434	10.52473	-9.403173
3130086	1.495704	-0.6444799	1.532348	0.3994207	1.999219	3.566278	5.069825	2.456417	2.663851	1.31319	0.5977924	0.356646	2.073858	-1.408072	3.262754	4.432048	0.17646	4.957628	0.1316723	1.636808	3.054583	-1.288145	6.230305	0.1421452	1.635904	1.768036	3.495466	2.62917	0.04145714	2.85426	1.310784	1.668905	1.322353	-4.671327	-10.2541	-0.6865928	-9.299108	-6.729829	-12.10396	-4.907635	-9.369339	-1.89892	-4.350503	-2.160165	4.438462	14.65487	-0.9641103	-4.255588	-2.565063	-1.151716	6.889532	-2.827675	4.389571	7.689703	-4.242847	5.286264	6.739344	2.534083	13.22145	1.208756	-5.781056	7.375535	17.92799	-3.777271	6.968394	3.643832	4.892039
3130088	-3.172771	-3.431173	-2.913677	-7.143054	-2.234354	-3.476973	-0.4013816	0.7028831	-2.854605	-4.170505	2.432268	2.639549	-3.148119	-4.917686	-0.3092684	-1.884374	-3.241719	-3.251612	-5.718345	-4.223034	-4.454597	-4.466028	-1.883089	-1.738316	-3.067019	4.596983	0.5147092	-3.918412	-4.568534	-4.151668	-1.05022	-7.232825	-2.459247	8.090754	-16.64924	-10.11469	-9.047208	-34.47295	-11.04333	-3.044343	2.947492	-8.792378	-7.790959	-0.8905481	-4.538533	0.4616333	0.05110262	-7.870605	-16.31531	-13.23159	8.276731	-7.821382	-10.77183	-1.022958	-4.48533	0.5576309	9.569089	-11.3267	4.071229	-4.69903	-6.265372	-12.45617	-5.151639	-2.140353	-15.38913	0.9290013	2.51405
3130091	1098.677	720.9609	423.1747	1367.793	318.2969	482.6828	436.4925	324.7127	423.5264	296.0713	383.5014	650.5919	982.1219	1379.36	180.9288	376.309	770.202	1094.757	648.5247	232.5393	576.0498	287.25	303.6562	322.7715	761.2643	319.7022	432.3359	1292.852	1921.07	285.4118	1492.607	432.08	1153.999	1312.297	783.1849	1014.563	809.707	410.4279	572.9277	466.4095	816.6115	587.2656	480.5869	846.0757	538.6791	1055.255	418.9388	508.6234	554.4653	1102.654	2296.282	1541.878	557.5201	1398.64	528.0772	338.639	838.7015	1686.09	949.1252	622.9069	494.7047	520.989	484.3395	2082.963	430.7493	1355.288	396.8355
3130092	-2.856739	-3.179082	-2.867255	-2.574973	-6.31388	-3.197944	-2.214805	-5.11038	-5.234422	-3.226995	-6.848025	-3.609115	-4.251357	-5.370279	-3.545482	-7.658095	-4.789253	-1.728798	-2.945196	-2.852656	-4.053156	-2.275598	-7.164825	-3.47501	-3.591808	-4.081748	-4.764494	-2.450695	-6.406394	-1.851783	-2.372222	-5.678981	-4.376621	-27.83902	-5.968096	-7.051299	1.152317	-7.92772	-14.48902	-8.788446	-4.626708	-5.766297	-7.466291	-5.716209	-3.602799	-14.19805	-14.89396	-15.56569	-18.83989	-11.64851	-4.458065	-0.2680333	-11.68955	-9.673219	-12.98466	-5.175803	-12.97115	-10.88232	-9.799427	-10.20393	-14.29919	-4.312588	-14.79384	-11.75562	-18.91897	14.39076	-3.874962
3130095	-1.191071	-2.291902	-2.65545	-2.001049	-1.523551	-5.026068	-2.736568	-2.811486	-2.911379	-3.042936	-2.539688	-5.71033	-3.901502	-2.682452	-5.498859	-1.812309	-3.462134	-2.410775	-1.025739	-1.48891	-1.703401	-5.568009	-3.75536	3.548235	-3.949357	-5.856855	-0.2185728	-3.286834	-1.705045	-2.374148	-3.519892	-3.843782	-4.475814	-15.38877	-2.953978	-6.637897	-14.64687	-17.73358	-13.13327	-10.53858	-10.73255	-5.203926	-7.49394	-17.8515	-14.59334	-13.50619	-9.765656	-12.39345	6.620274	-8.206755	-13.05004	-17.21323	-6.051224	-12.99292	-4.173529	-4.222834	-5.604066	-16.02058	-5.144615	-9.929598	-12.69176	-6.044358	2.42712	1.592964	-3.618655	-9.418322	-15.01005
3130100	86.15348	109.7385	96.41818	21.21979	58.59156	78.25804	76.5143	78.05401	153.2877	113.6544	40.94741	107.2866	22.55427	93.03582	11.29359	56.75538	90.17422	99.37318	52.8088	140.4769	208.7426	75.85672	14.80927	46.73976	93.4499	29.69058	17.01536	82.53136	83.58711	122.2891	58.00348	12.25656	148.9598	10.8899	275.3184	305.116	103.1121	34.30691	21.57279	104.1161	107.8136	53.17098	329.319	329.1465	132.16	88.43993	68.33107	133.047	6.533957	65.82027	90.16108	101.0724	96.89571	152.0665	254.3728	89.92294	240.2965	134.3757	103.3595	115.6624	181.5901	65.51512	63.27699	343.2	103.6069	131.9421	119.1857
3130102	10.26602	8.907241	20.10355	12.44329	17.04	21.48837	14.82767	12.42502	13.53508	21.91264	12.18532	12.88835	11.27394	14.76616	10.63069	11.66378	21.89397	17.97554	13.20963	17.43548	11.45159	18.95157	20.26154	15.43815	10.83201	12.89947	11.14909	10.72149	6.447329	19.72274	11.42028	11.49233	5.085901	18.48118	24.73514	20.268	31.43299	19.98599	13.74414	21.57706	18.28819	24.53121	32.16935	26.29511	16.17656	23.39955	17.34412	36.9967	22.1872	12.09866	15.63998	9.518079	20.49236	12.69691	13.9476	12.31478	35.51026	20.73067	10.51234	9.695353	14.55967	14.17775	24.44634	7.481912	34.8253	4.827498	9.097484
3130113	0.5805501	-3.916959	-3.277766	-3.72339	-6.364532	-4.675481	-3.138726	-5.272479	-5.102399	-5.779281	-2.040425	-3.196878	-2.644058	-4.7359	-7.016964	-3.160011	-1.358155	-1.035773	-7.13006	-1.940916	-5.856078	-6.682844	0.7463453	-2.026459	-4.0951	-4.343981	-4.795501	-1.147262	-2.844842	-3.23434	-5.815379	-6.276022	-4.368842	-10.20713	-20.14007	-6.718252	9.716219	-6.045637	-6.042358	7.331124	-8.805086	12.89957	-7.058875	-1.218718	-1.470131	-10.11746	-6.018671	-9.196849	-0.7947727	-7.195854	-13.65045	2.053739	2.146965	-7.840918	-2.766143	-1.378021	-6.599334	-6.614557	-16.4803	-4.759982	-5.537997	-2.303988	-13.93556	-7.718979	-7.23905	2.470841	-20.58377
3130114	0.278275	-2.533673	-0.1054989	0.08295422	-3.861481	-1.070977	-0.2145662	0.465582	-1.65156	-1.544011	-4.410526	-5.116673	-2.503444	-2.262189	-3.486466	-1.202684	-2.494247	-0.9848717	-3.047964	-0.1947728	-3.076951	-5.743334	-1.71326	-2.337214	-4.040362	-1.766482	-4.030359	-1.728698	-3.713202	-3.133806	-3.861151	-2.728939	-0.8849503	5.347228	0.71232	-6.010681	-6.441653	3.179045	-2.101472	7.614745	-3.890458	-1.988286	-2.23969	10.44967	-9.888474	-5.211503	-10.9225	2.673637	-7.372399	9.049191	1.081114	-4.863667	-5.75501	-4.062092	4.262117	-7.891167	-9.761451	4.091739	-2.655845	-2.859892	-4.871126	-7.739636	-16.16432	-10.39233	0.01940562	-6.939449	7.659956
3130121	-5.270525	-4.147944	-2.862081	-3.429382	-3.22065	-0.1134681	-3.253817	-4.341929	-3.148814	-0.2037833	0.05962704	-1.967794	-2.882213	-3.553434	-2.783573	-3.490594	-3.168495	-8.693214	-4.312951	-4.485039	-3.515562	-2.2864	-5.757988	-1.758411	-2.310218	-3.346906	-2.826643	0.6978425	-1.231834	-4.744202	-2.867997	-1.777024	-4.805885	-14.64823	-7.629934	-3.296472	-18.30068	-5.323897	-5.887764	-11.14611	-14.9257	-7.192659	7.741994	-21.03666	-24.90779	-3.207223	-10.64677	-1.05554	-7.431239	-17.26727	-4.080271	-12.03456	-7.218671	-8.111959	-17.79484	-15.92637	-18.66573	-10.19321	-7.794173	-14.15854	-7.573019	-13.13738	5.057205	-17.53065	-14.46563	-17.42452	-8.203064
3130128	-0.8411605	0.5863094	-3.560395	2.768341	-1.963358	1.780927	-1.386369	-2.487181	0.8185939	-5.459588	2.470821	-3.670855	3.220335	3.083382	0.6104974	-3.214507	3.796249	-1.904226	-4.000629	-0.7271085	1.572969	-2.962687	-2.720463	-2.409551	-0.792275	2.787846	-1.287434	0.5831665	0.9188557	-0.6198708	0.5965351	-3.952993	0.3812746	-1.756971	8.668233	-4.956931	-4.207585	-16.82779	2.983707	-6.060968	3.444927	3.550875	-6.763268	1.222237	-12.32573	3.35693	5.051128	-10.06263	-3.850848	-6.545674	-6.164447	-14.29052	-10.55961	-14.01484	-7.68584	-6.334154	-13.86635	-3.145504	-3.16308	-5.77979	-1.983115	-14.18458	8.953756	-10.20603	-7.664252	-9.248969	-8.099413
3130129	8.43047	0.9548714	12.27965	11.7932	4.046958	2.956804	1.912511	1.467947	3.914071	0.7393517	-1.123864	3.76222	4.009787	6.027122	-1.901486	3.269829	10.02997	15.17693	6.145571	7.761718	5.525387	11.73018	-0.6775622	2.367231	-1.232957	-0.9537709	-4.288811	7.233623	0.2742598	5.19773	1.241407	-3.320514	9.361587	-6.705183	29.30402	5.754409	35.02812	-1.074572	-0.07694841	8.691229	8.26199	16.28206	2.423723	29.02209	12.28429	4.950414	15.72945	-0.7580934	-3.819586	5.98423	3.465544	20.24839	6.588784	-4.479137	9.864375	2.460964	40.59021	21.76164	15.79983	5.115515	4.800755	14.01452	-16.35874	16.06561	14.69102	15.11303	14.53945
3130131	0.8609498	-1.367129	-1.185	-4.928939	-5.927701	-0.05751409	-4.304477	-4.293259	-3.694013	0.2845432	-1.857696	-2.408115	-2.422247	-9.611667	-4.885407	-2.715399	-3.253763	-3.569816	-0.4101011	-1.812958	-4.357319	-0.02154549	-5.172642	-2.127068	-5.868652	-4.916878	-2.500264	-4.38829	-1.983292	-3.046263	-1.64476	-5.364382	-3.161733	-6.284351	-9.278402	-7.29818	5.43121	-2.742454	-2.360168	-2.600204	-1.052046	-3.9519	-15.53924	-9.8283	-13.84566	-14.40467	-4.943223	-2.218707	3.194888	-7.748773	-3.806707	-4.901078	-2.103081	-7.008702	-16.02048	-6.09008	0.7216476	-11.26005	-11.10463	-4.863953	-11.62095	1.004507	-9.38618	-7.563467	-14.11325	-7.819061	-14.60898
3130132	1.273424	-3.529013	-2.563283	0.159454	-2.302437	-3.327297	-2.406026	-1.97807	-4.753709	-2.645956	-0.9569388	-0.6468185	-4.863897	-4.113781	-2.422642	-2.408776	-3.28757	-5.521805	-2.62254	-5.953228	-1.961359	-2.236435	-0.02072571	-2.433158	-5.017874	-0.2322889	-2.66398	-3.821849	-3.57067	-4.080001	-3.130399	-6.138228	-3.530277	-4.177018	-15.32495	-16.54626	-11.54282	12.13573	-3.487633	1.076036	-6.877562	-7.824978	-6.539762	-8.169269	8.207925	-2.304319	8.067574	-17.11747	-3.261743	-0.1775665	3.73176	-11.92213	4.411522	5.543444	-0.5453121	1.003624	-9.905081	2.003084	-7.441045	-1.466563	-9.537348	-5.56716	14.6457	-20.39028	-7.028479	-7.802898	-4.900944
3130133	-4.284576	-2.203902	0.2302552	-0.5621048	-5.874849	0.7909501	13.56349	3.493935	1.937518	-2.621396	18.60504	2.33458	-0.07027399	7.350943	-1.192085	-5.554018	-2.811903	1.031379	-2.007715	3.385643	-2.854718	7.379391	-0.4411146	1.206507	2.742015	-2.170381	11.69221	-1.19053	0.6581199	3.713398	-1.259144	-4.281991	-0.3413046	-15.75889	-7.008968	-9.494123	-2.280669	10.92768	17.88328	20.52415	10.41251	-8.104439	9.900794	22.37761	-16.86677	-4.494301	-7.970168	8.757174	-1.767399	4.261332	-0.1081552	-12.71548	0.6766278	2.841036	27.78155	13.64021	-11.42848	2.402151	-2.521769	49.49115	-4.356884	4.183764	11.81088	13.50383	8.450238	8.622978	6.100479
3130136	2.840091	4.101227	6.23104	5.434331	2.426245	3.536549	4.409884	3.2442	4.949666	4.291856	4.462072	5.111522	4.961131	2.085714	-1.113846	3.714409	3.28049	3.313083	6.776862	5.148734	1.470773	4.186287	1.143072	5.652176	0.364083	1.328673	1.402684	2.686432	5.704054	5.345795	5.789032	3.85935	5.426505	22.37361	3.123913	-1.458217	2.837897	23.27885	-4.185465	13.97916	6.261105	8.968295	6.629367	0.6441599	0.3378574	1.133898	-4.039776	15.39212	10.10764	18.1359	4.960063	0.3305319	7.189964	-0.6443859	12.19169	4.16818	10.3865	2.763494	-5.579519	14.89917	2.397586	7.871773	19.44793	3.546535	18.42386	-5.021572	-2.249729
3130138	-4.014369	-8.598082	-2.743232	-3.695517	-2.545041	-4.811098	-7.206519	-5.784671	-5.432494	-7.673622	-7.871706	-4.698905	-5.944708	-5.335555	-5.586265	-5.127827	-7.108573	-6.970132	-4.81506	-4.391534	-6.116528	-4.623395	-9.422896	-4.460466	-8.851484	-5.365995	-4.701405	-4.842491	-7.515141	-3.659554	-9.246948	-6.998876	-9.296039	-13.87816	-18.15664	-8.996454	-5.247912	-17.42571	-5.027434	-14.00634	-5.325079	-7.391476	-16.80316	-11.4067	-1.173405	-9.578258	-7.090362	1.576349	-8.404975	0.4850447	-16.20302	-9.114359	-10.55712	-13.82813	1.121679	-9.539401	-17.68218	-9.649525	-0.01519174	-8.427717	-16.40154	-2.252038	12.30349	-5.503909	-10.56224	-17.59556	-15.14978
3130139	-0.9545929	1.384275	-0.6232551	0.5413426	1.735122	-1.26045	0.6818663	1.722453	-1.388157	0.6730471	3.378864	4.567325	1.881303	3.366168	-0.2338793	3.921734	0.6185427	0.1440898	2.804758	1.230805	3.887819	1.654928	0.4521132	0.6272427	1.039167	-1.088932	-0.2741911	-1.003916	3.347326	-0.7252406	1.597821	0.9051436	4.137488	-1.871316	2.233288	4.281747	-11.93356	21.37029	-3.556485	0.937364	6.665774	4.735769	1.878215	13.01181	-7.084317	3.306755	7.8607	5.741332	-2.931997	-2.077319	7.86626	-0.6976278	-1.896554	7.806807	0.6275617	0.01265789	-2.395225	-3.399694	4.880478	1.7253	1.157357	7.031612	0.7388111	19.55579	8.038709	5.029792	3.34344
3130142	-7.513645	-4.87398	-4.028943	-5.052609	-5.064926	-4.471137	-4.612698	-1.92059	-2.699174	-6.368423	-3.881331	-2.34639	-6.067121	-8.310247	-6.55089	-8.417918	-7.217319	-6.341883	-4.517487	-4.825355	-5.553063	-3.016409	-3.372094	-5.289773	-4.130225	-7.474016	-3.032445	-1.926198	-5.616565	-4.861544	-1.816445	-3.630703	-5.082813	-15.41183	-14.31636	-3.611869	-10.82317	-24.2344	-8.36442	-15.99782	-11.66025	-7.345196	-13.17408	-10.28185	-17.77413	-15.73168	0.04831974	-4.238585	-3.666721	-8.18443	-7.724678	10.6613	-4.403515	-14.76415	-0.8565742	-8.485065	-16.32584	-5.286104	-5.374989	-10.87927	-11.10345	-10.95853	-3.550407	-11.7094	-12.44826	-1.175026	14.96431
3130152	4.004562	-2.335881	1.165274	4.625628	0.7885587	-1.220621	-3.060001	2.245504	2.582282	2.524228	-2.017819	1.293872	3.686446	7.982121	8.990797	1.628258	2.504414	3.231335	-3.023937	-1.000893	4.908484	9.651162	-0.6163867	-0.3616427	-0.4727322	-0.3688518	-1.626199	2.609253	-3.263984	1.190101	2.587152	2.930412	-1.117659	6.315937	-4.63679	4.311666	-6.800616	26.38016	-7.924738	5.700007	-3.896485	1.11258	14.58633	-3.492803	3.018956	19.78333	2.401116	-2.280379	0.9213192	-0.7549759	11.17315	-3.952593	-1.629093	2.054302	22.76594	4.102128	-8.433216	-7.91023	-1.162957	6.006086	4.368485	5.281866	8.586774	-14.46693	18.72594	15.1843	23.80202
3130154	7.448644	8.621302	0.1389133	4.220194	1.353281	4.042219	7.161666	3.184236	1.323144	6.246205	6.629163	2.18509	4.986781	12.25455	1.572369	1.168681	14.3345	64.0082	13.13801	9.363859	-1.172099	0.5537546	6.608816	1.179732	13.94389	6.86765	-0.5955952	14.49342	21.06053	1.821065	15.11638	9.260173	11.59555	62.93379	-6.931806	26.69722	10.53142	-1.069393	8.264081	12.49365	19.43573	8.125413	15.9446	19.68421	8.047222	14.31112	14.88013	8.202893	9.942216	13.89858	17.71122	7.5346	13.7621	25.26685	3.177599	1.911156	5.55954	16.89726	-4.979805	9.154495	8.869574	0.06871209	-6.464612	108.4938	16.49589	-6.942533	7.799516
3130156	1.898333	-0.5703562	1.168846	0.1656436	1.898443	0.1110001	0.1784332	0.9634075	-0.6245745	2.450766	-1.923397	0.5255525	0.4834456	2.696088	1.215867	3.884437	4.440047	1.673374	-0.4571601	-0.3942426	0.8914388	2.625584	-0.1789247	-0.191473	-2.820587	1.659524	1.397011	-0.2873533	-0.4106303	-3.347933	-1.059989	1.290908	-0.9173959	-1.955206	0.6516287	14.72678	-0.6257237	-4.5563	-2.513603	2.907326	-10.15552	-7.374584	0.7783946	1.299664	-9.171623	6.604971	8.939193	7.438971	6.454138	-5.72015	-5.5887	-9.495621	-3.59768	-11.92886	8.66058	2.284773	-5.190119	-6.826285	6.630377	3.73134	6.859345	-5.804726	8.581848	-6.352863	-9.494877	-9.129359	-11.42713
3130162	13.20406	6.350733	12.31141	7.380831	9.542203	8.166275	11.47552	6.739688	9.778032	2.313038	3.521972	11.87519	6.092199	11.65075	19.8736	31.92212	6.851184	16.14652	14.29709	3.346907	10.7353	1.533037	16.97343	9.253706	14.41611	16.32571	14.58617	10.92988	11.24611	6.08632	4.923125	5.749155	12.67437	6.208261	-9.22144	-1.562582	-2.935397	22.82298	6.246028	10.76043	-1.555074	14.08297	10.79314	0.3317556	17.4006	3.975795	8.228133	8.60305	7.998077	14.27739	10.71297	10.00793	12.87172	2.208013	6.340121	4.781807	4.78091	-2.431372	1.846841	6.859743	-1.382365	22.46536	3.879303	-5.934994	14.7477	4.325871	28.81044
3130167	-2.536329	0.06514141	-1.28022	-1.984119	-4.310494	-3.868329	1.732423	-4.946237	-1.729308	-3.084408	-2.948937	-4.041385	-4.467309	-0.9992984	-3.715039	-5.630489	-4.967705	-3.178077	-4.583951	-3.258495	-4.135256	-3.511639	-0.4944256	-2.097901	-5.285492	0.01956796	-3.75123	-3.602178	-5.084208	-5.345947	-3.13939	-3.562568	-3.441343	-15.92266	-2.380901	-2.848106	-4.693383	-2.90788	-12.95599	-7.194402	-10.30929	-9.366926	-5.807745	-7.989607	-4.229228	-5.97518	-10.03769	8.031916	-10.13451	-5.492126	7.025943	-1.261009	-4.178773	-2.501964	-10.73773	-7.083043	-13.51982	-12.58567	-10.33139	-5.281959	-4.22065	-12.27982	-14.07173	-11.42264	-10.4045	-5.650732	-25.11437
3130170	-5.4671	-4.568863	-2.493138	-3.052084	-0.5302398	-4.106769	-6.232258	-7.776914	-4.783811	-2.093414	-4.473938	-4.460194	-0.183327	-6.083969	-4.863343	-6.52608	-4.880661	-4.675364	-5.576501	-2.870046	-5.763753	-3.091103	-3.407841	-2.831387	-4.599594	-6.505581	-5.02604	-4.501502	-4.942577	-4.233783	-5.881689	-4.476302	-3.319478	-0.5294546	2.798482	-9.101833	-4.273043	-3.719765	-6.77739	-14.02255	-8.920667	-5.806396	4.648785	-12.60731	-14.08681	-11.77575	-6.018489	-5.258071	5.057621	-12.89969	-10.81603	-13.25197	-8.354106	-9.820337	-9.119263	-4.357697	-17.62536	-2.593696	-5.561734	-6.497086	-2.786876	-2.454859	-4.82348	-26.85495	-20.25679	-8.370694	-16.31896
3130176	-7.732187	-4.622882	-7.506974	-2.840033	-7.930902	-4.826463	-3.407861	-8.862778	-2.269216	-4.138516	-4.519569	-2.177634	-3.984594	-5.529975	-4.27944	-9.390917	-5.099659	-7.031038	-4.520894	-4.165738	-4.256979	-7.843426	-0.7898242	-4.4357	-3.820163	-3.752985	-3.138312	-5.751635	-3.009095	-3.296946	-7.665312	-7.087563	-5.151442	-11.6825	-9.171777	-11.63727	-34.07106	-3.031169	-10.74929	-14.6663	-13.47874	-1.530521	-12.7896	-1.314581	-9.969666	-4.520209	0.3584494	-11.68612	-5.583353	-18.42145	-5.319599	-12.78131	-11.26681	2.226131	5.347931	-19.06898	-7.461181	-11.6181	-5.864853	-13.41249	-1.89022	-28.37188	-8.090613	-32.29197	-12.80159	-22.94716	-14.76554
3130180	349.5778	260.1638	367.2587	337.3791	308.1485	312.6355	377.5686	299.916	336.8961	315.8731	303.6657	340.0258	407.2549	517.0428	273.6739	287.7807	380.7079	295.84	339.5097	303.0096	380.3614	339.142	311.5837	277.0819	244.576	224.2017	354.0382	337.1414	415.4806	281.4532	323.5066	489.4191	412.6975	309.8153	324.6975	341.74	444.8278	265.1461	358.2588	358.6401	346.9772	419.969	392.6584	429.6428	355.8882	553.8344	328.7391	363.0278	306.666	370.3319	320.5647	359.4961	422.9673	294.4516	389.4951	388.5379	472.7158	476.3458	345.9291	335.455	412.4918	410.1339	334.2552	405.9264	411.9144	386.7015	561.3701
3130181	-2.302132	-1.250708	-2.83428	-2.612427	-4.732555	-2.641235	-4.985342	-2.647463	-1.25086	-2.733285	-3.038209	-1.962632	-2.867206	-3.512306	-2.389179	-3.3372	-2.333499	-2.34414	-5.223708	-3.21589	0.4903957	-3.598349	0.1049967	-3.829968	-3.883724	-2.918008	-3.237934	-3.692851	-2.723565	-4.478129	-2.78646	-3.322116	-4.287994	-20.20173	2.443824	-0.1677234	-12.72397	16.28257	-6.715944	-0.1493191	-1.24649	5.368747	4.787586	-0.217329	-0.9282869	-1.488651	-0.7908458	1.448899	8.375066	-5.268878	-7.749684	-0.6862162	-5.975846	4.685439	3.197191	-3.895664	5.290274	-12.01293	12.17111	-1.49339	-8.60532	4.453553	-7.354482	-17.87793	-13.5696	-0.7456281	-0.08514764
3130184	-5.529359	-2.657744	-5.803331	-4.64254	-7.461691	0.02913785	-1.672746	-5.135661	-0.9608541	-4.49139	-4.282541	-1.603795	-4.194956	-6.32036	-5.872427	-2.079665	-3.1878	-4.292184	-4.305135	-4.95626	0.8029949	-1.520444	-3.058396	-2.680423	-5.290509	-3.599448	-4.193989	-5.084346	-4.131375	-5.274473	-3.702748	-2.095017	-3.767625	-5.186966	-4.914414	-13.70779	-11.26932	2.604672	-13.52648	-5.538132	-1.508904	16.3319	0.5454434	-11.29302	7.117951	-6.204754	1.898941	-7.961078	-3.595586	-7.084534	-9.244521	-9.534088	-6.488986	-13.1803	-3.81834	-6.676014	-0.2908177	-3.957581	2.729644	-11.07815	5.210599	-12.50817	-13.66134	-3.788152	-2.740618	-0.8882979	-9.220346
3130189	-2.935169	-1.78324	-3.199333	-4.477716	-4.693853	0.1166202	-1.14501	1.201984	-2.581321	-3.786013	-3.824906	-3.102981	-3.692756	-3.288609	-6.738139	-3.367131	-6.191741	1.055863	-6.471626	-2.540255	-0.8041161	-5.57712	-3.628684	-1.112986	-6.551723	-5.613594	-1.856939	-2.097777	-4.879395	-3.150878	-2.503599	-1.815346	-4.472301	-2.112023	-6.588191	-13.28627	-18.26917	-17.54824	7.354405	-14.50982	1.500499	-9.631172	-9.994629	2.644506	-4.192794	-15.9917	-8.230726	-13.02268	-9.445657	-2.383275	-13.05649	-3.123453	-6.792927	-0.2480058	-0.9014701	1.368442	-10.39139	-5.245922	-1.061633	-9.393979	-4.371928	-10.87962	-8.239501	1.211314	-13.56476	7.798884	-2.535384
3130192	-2.198324	-3.11054	-3.924784	-4.947929	-2.535526	-4.173882	-1.666195	-3.561997	-1.379266	-1.892948	-0.6550333	-4.295764	-0.4767521	-3.692645	-4.625733	-0.5971324	-5.510979	-7.278842	-1.777399	-0.3152509	-3.531778	-0.3506391	-7.170676	-0.2793708	-2.864242	-5.473888	-1.68693	-2.826538	-8.549564	-2.890838	-1.999442	-3.42537	-4.47213	2.193309	-9.82041	-12.13668	-7.077681	-9.973602	-1.871034	-7.188413	-1.713038	-5.548727	-5.787958	-9.848791	6.118746	-4.457848	-14.69577	-1.098208	-2.247242	0.7449232	-7.603617	-12.53468	-0.7516984	10.79364	-10.61833	3.86638	-9.057939	-8.567739	-1.32977	-14.12302	-6.139238	-9.828941	2.031888	-10.80509	-16.10005	-4.035112	-6.871148
3130195	2.746143	1.519506	2.880875	5.109401	-0.0584147	3.165519	3.790196	1.167057	1.589025	0.1721334	0.03367773	1.569186	0.9452615	-0.8718711	1.821402	-0.3239801	0.2830154	-1.575517	-1.182899	2.386127	3.759049	-0.06326686	3.617545	5.797235	-1.637954	2.757479	1.017134	6.558642	3.487517	1.141277	5.708437	0.295733	3.314501	-3.643473	-6.128901	2.874537	-5.157738	-2.63991	4.658521	-1.034435	-14.34844	5.873847	-7.132057	3.777466	-12.07953	-3.179999	-3.113454	6.035349	-6.132993	-11.09633	-2.357942	-0.4780738	-2.967597	3.160199	2.519046	6.147202	-3.596665	-0.0344109	3.290438	6.880552	-6.020924	2.519267	-9.708967	-2.889501	-5.090699	-13.63597	-11.40236
3130196	-7.373983	-4.425701	-4.934988	-2.962673	-10.33257	-3.934017	-3.317925	-6.581875	-2.90281	-7.350139	-5.762609	-6.388354	-6.452868	-4.808755	-7.811551	-2.811042	-5.277828	-5.851093	-0.5888946	-7.364639	-6.130102	-5.31268	-7.235603	-2.852257	-5.284477	-8.013625	-3.27871	-1.475318	-6.04046	-6.319633	-6.531049	-4.755932	-5.133183	-24.53617	-6.624771	-13.73269	3.094625	-7.129185	2.566291	-3.973658	-13.43949	-9.078168	-5.687113	-14.70917	-21.07978	-6.946455	-7.261247	-0.1066542	15.3882	-7.529334	-5.506604	-1.870978	-0.3077706	-10.94243	2.399251	-5.249039	-19.00607	-10.83902	-4.42161	-8.46755	-8.865049	-20.21278	4.422679	-9.459579	-2.63925	-14.43558	-8.390299
3130201	-2.096424	0.3086992	2.921023	0.5111098	3.669196	2.279568	3.433682	4.133154	-0.04572006	0.8229306	1.83844	2.4895	1.993867	6.250043	0.8641897	13.20355	2.15607	0.5110133	-0.5641785	1.352566	2.098436	-1.712198	2.264931	3.558069	0.7557481	-1.332592	4.011156	1.067957	-1.628002	1.435768	3.637466	0.8791674	1.827381	-3.538387	-4.821062	11.58709	3.261752	11.56092	12.74451	6.351983	-1.556726	-2.897091	5.703608	4.88896	-0.1733221	2.217988	5.741753	5.841337	-1.139269	3.853316	3.364533	-3.542684	4.167109	-5.338766	-5.019217	6.533017	0.942978	-0.01525388	11.68387	11.14545	-2.185262	-3.395904	-9.570242	2.472903	-2.994318	2.417707	14.76251
3130202	4.052394	12.66309	27.84138	29.34086	8.063404	20.65227	19.91851	16.2315	30.60846	10.80097	17.18207	14.47789	17.94938	15.82229	20.91182	42.21817	20.43229	26.72118	12.55511	27.63227	41.57848	34.71829	23.17993	17.64179	18.85393	11.31995	11.74837	9.960732	6.760496	21.19645	10.90445	6.142446	13.21743	30.52248	29.29741	70.71146	12.56145	25.46944	10.17562	62.758	25.58054	42.00148	89.27559	76.82076	4.51291	35.62968	66.05615	51.08139	1.673926	13.50651	9.087124	40.20575	14.54988	51.33517	86.84554	61.88088	47.85072	27.10317	25.90646	59.88921	38.17036	70.41643	61.81082	9.50963	54.45741	31.28404	61.65974
3130204	121.711	142.9698	182.4183	228.1985	229.002	236.3116	218.6546	163.9854	226.4456	249.4147	228.3975	181.2411	169.5741	182.2894	174.7462	359.5867	211.0892	183.918	155.1973	267.7	157.5922	241.1233	262.9704	268.2109	189.805	118.7369	210.9154	174.9712	152.89	249.3434	147.4613	192.1248	139.0945	257.2824	238.2758	144.0744	210.8146	191.7182	212.4094	344.3207	195.9024	394.3243	261.8463	251.153	182.4269	235.0903	376.9969	365.444	177.7218	182.5534	162.5898	154.0858	232.1627	230.262	309.727	418.0238	265.4998	242.4487	184.426	360.8385	352.2381	376.5779	289.2906	179.8239	223.4882	175.7694	261.2285
3130209	756.1523	982.4972	465.482	754.63	673.8307	855.0561	669.3121	783.5583	796.6726	1028.4	794.4961	751.6666	925.7407	1165.48	537.5533	891.4171	649.941	542.0333	835.1838	1101.244	600.6423	716.2873	364.5598	714.2003	553.6191	610.5093	886.6485	671.4793	988.6718	669.2588	1214.977	1168.893	789.4562	2889.432	1481.058	1634.107	1182.307	1048.931	1172.36	1573.072	1086.194	1591.005	2062.105	1347.182	1192.873	898.5359	2169.935	1902.098	982.4655	1103.954	1081.926	1722.217	1248.771	2619.73	1447.436	1809.119	1225.609	1609.608	1061.534	1442.218	1795.963	1789.96	2517.275	1325.775	1184.675	1176.07	1777.367
3130215	-5.348443	-2.98126	-5.359885	-5.164307	-4.206354	-4.95488	-2.889496	-2.921396	-3.755568	-6.584773	-3.992703	-3.950218	-6.534792	-6.120353	-6.023793	-5.393816	-5.585275	-5.353095	-6.198772	-3.928294	-5.907845	-5.66605	-1.938363	-2.855943	-4.963723	-4.016664	-4.345898	-6.302781	-5.179222	-5.736523	-6.809574	-2.76008	-7.058568	-17.8446	-17.93453	-5.184894	-19.60652	-3.479816	-11.7293	-7.49322	-10.22371	-9.252511	-3.926323	-8.907835	-10.5348	-5.406759	0.2152118	-15.89099	-5.253806	-0.1403528	-4.829022	-8.59343	-15.64548	-21.49664	-1.786987	-1.732371	-13.43995	-12.27384	-5.603617	-23.09793	-3.627895	-16.96391	-4.905382	-11.9148	-30.3699	-17.32852	-18.90179
3130220	50.51154	32.49687	75.407	59.64192	152.5714	138.43	115.0704	61.66904	123.9519	92.52778	116.6209	128.7943	40.09375	89.06583	60.16677	32.44198	76.0527	144.3291	99.33757	67.11562	44.39796	104.4119	136.206	122.9495	100.1199	67.77116	216.2125	157.8602	122.0475	107.6584	66.25913	94.54057	48.91873	74.67321	173.0174	77.16847	84.3441	159.2572	264.3528	138.6552	246.7455	216.9803	44.67044	159.6134	64.79553	58.12404	118.7123	118.7409	162.6595	65.20689	51.93759	86.01498	155.0545	131.4719	30.47758	143.2235	72.87021	178.5442	123.3944	138.5811	165.3734	131.577	101.2927	68.66515	84.59962	129.2319	74.42806
3130221	-2.146162	-0.6705799	0.7489134	-0.3288338	0.4811889	-1.766768	1.587242	-3.331985	4.265125	0.2938591	1.257862	3.148432	1.580992	0.1652695	2.122753	4.342349	0.2365206	-1.521138	-3.187648	1.024235	-3.378594	-0.5345585	-0.0446738	0.2332077	1.111782	-2.746847	0.8900089	-1.975469	-1.526672	0.132396	-0.3492745	-0.1334465	-0.6151791	-5.651591	-4.801915	-8.64078	4.126342	-12.94658	-0.7199169	-1.281527	-6.542228	6.050154	18.3522	13.55377	-1.13855	-3.884405	11.58712	11.50438	0.3864044	-11.73405	0.3265489	-3.673846	-0.5500898	0.6232243	-6.692197	0.1752748	6.748648	-2.747168	6.248966	8.044936	-4.175054	-7.478252	6.557167	-14.33713	-12.52291	0.6871167	20.863
3130224	-0.8911952	-0.2394999	-0.4838463	0.4360961	-1.318251	-4.497457	-1.207502	-1.074104	-2.826303	-3.652578	-0.9055127	4.893851	-1.349137	4.406395	-4.171997	-4.330584	-0.3140263	0.3083867	-5.079658	-4.872559	0.04499327	-0.9700767	-1.852117	-1.021937	-3.128824	-5.540096	-1.869016	-1.935557	-3.633892	-6.017863	3.788706	-1.484087	3.790994	-4.885845	0.2271908	-3.013797	-1.003477	2.867158	-11.41834	-5.673062	-16.80701	-1.212273	-4.2166	-11.62193	-0.790022	10.64314	-10.78374	1.288912	-6.247266	-0.6040429	0.4925185	-9.36377	-2.141814	-6.450434	-2.30616	5.18199	0.3005947	-12.30821	-6.721056	-0.4238289	-0.9453467	-8.772884	-27.38087	-22.63031	2.123595	-16.64042	-28.10721
3130228	-2.695062	1.37257	-0.7858769	1.958096	1.547821	0.1400589	0.7837837	0.4058475	-1.047878	-2.701778	-1.396803	-1.809176	-0.9438724	-0.1789453	-2.033097	-2.583605	-2.763347	-1.542246	0.7731026	-1.95263	-1.034664	1.344699	0.4776705	-0.3335988	-1.144787	-3.95047	-2.546003	-4.034698	-3.036377	2.130018	1.559034	-4.208322	-1.044949	6.305613	9.610734	10.27054	17.75667	-0.7380896	5.92735	12.7835	14.70057	-8.520596	14.93221	9.727602	3.70418	2.866569	9.31226	-1.060741	2.774321	16.96185	8.729259	9.693341	2.287417	14.47983	14.08308	3.045692	10.96274	0.4389012	15.69769	1.734837	11.89526	1.624199	-9.099807	13.88957	6.582892	21.01891	6.382803
3130239	3.027059	-0.9552391	0.640322	1.46363	-0.02858824	3.334077	4.299235	0.4751558	1.342773	1.565526	-1.647357	2.312371	0.4783421	4.319055	-1.742829	0.2282056	-0.7311869	2.576627	1.206177	-1.374335	1.028268	4.091195	1.245224	1.263116	-1.711349	1.268212	2.319215	1.554209	-0.5350165	0.2981074	-0.4954265	-0.2432762	1.955202	12.61343	4.616131	9.599934	-0.9983411	18.50219	3.26295	10.5103	0.1567786	1.915005	3.735918	11.34509	14.00443	-0.9441748	3.872243	2.430938	6.710946	2.184249	7.561734	7.454764	-1.073027	-6.757716	2.065876	0.4363024	4.24579	15.68217	-2.694561	0.6516421	-2.585322	4.293777	4.838259	5.613189	4.742655	-2.384962	3.49782
3130240	-2.740644	0.4606315	0.2149771	-0.8316295	-0.4222407	-0.8391299	0.6485739	4.520983	4.935968	2.837916	1.73305	-0.2540149	2.912354	2.569108	3.872497	1.962162	3.855162	-3.228808	-0.7762966	3.073572	0.9145816	3.161523	-3.698115	1.464039	-0.245388	-1.695873	0.03878664	2.325962	-0.4010234	-0.8380978	4.505854	3.864584	3.323105	12.56441	-1.762147	15.88408	1.248717	4.034064	13.86475	3.997577	16.17222	9.276524	22.29972	-0.970539	2.956686	1.212081	8.447315	10.36415	3.164963	6.626302	7.805222	1.258642	1.210188	6.496633	7.392121	13.82919	8.274825	-8.779782	-0.7381282	6.432777	17.8635	5.145982	11.86543	12.39585	4.377862	-2.40754	22.96344
3130241	1219.927	1107.469	960.7106	955.4709	777.9183	1160.196	826.5336	1025.757	908.5117	958.8165	895.6072	1080.436	1021.665	933.5941	767.7947	616.3082	975.0206	733.8104	1279.754	897.5632	1125.948	978.004	917.1062	825.3977	539.4653	981.5248	1116.773	1072.205	1434.236	713.8802	1286.667	1030.918	1367.283	1481.632	1935.637	1710.603	2110.796	924.0237	1214.839	1664.154	1060.25	1773.366	1872.108	1662.949	1467.696	1857.677	1373.422	1591.434	2616.344	1635.693	2243.93	1675.663	1487.884	1394.137	1572.755	1333.667	2093.053	2209.895	1134.359	1373.559	1503.353	1591.966	1290.974	2009.837	1311.102	1792.831	1280.721
3130243	-1.960767	-1.673348	-0.8317111	-0.4660483	-2.173072	-2.495087	-1.405442	-1.174158	-2.86845	1.012245	-0.6339443	-2.483415	-1.673395	-1.124151	0.8440191	-4.019525	-0.09744124	4.792032	-1.995853	0.8064052	4.036578	-0.2488186	0.02915374	-1.141921	-1.697044	1.441904	0.2924562	-0.6324342	-1.78771	3.398686	2.095625	0.8200248	1.649276	9.434709	-0.1340467	1.503134	1.328553	1.061834	0.2183236	1.182071	2.991601	13.92346	6.86607	4.227649	2.359945	8.229908	-0.104463	-1.759366	-7.834547	-7.585935	3.860916	-13.82022	-1.351199	9.866184	-2.038883	-3.18722	6.67797	-0.3533956	-4.269552	6.05568	6.524968	12.2162	-6.49879	-3.439247	5.340748	6.455645	-1.841185
3130246	-2.444786	0.6135941	6.792071	-2.189572	4.309287	5.215054	3.104471	0.6315577	7.878938	2.962287	7.613975	0.9619119	0.08020927	-5.185681	1.970283	2.394483	-2.499537	5.618379	-2.781084	7.378507	-0.2595619	6.433057	-0.4513568	2.748693	0.4901901	0.2160353	2.321044	1.156372	-0.8551387	3.86564	-2.585011	1.81084	-0.4614257	-2.162105	2.5942	2.234358	10.71394	17.5551	9.383994	17.1648	10.1734	10.29554	8.445919	9.173383	-5.120016	4.638864	13.23082	14.82758	7.122115	2.567795	4.479032	1.66027	5.876704	5.5833	-6.723705	8.554038	-3.875975	10.76639	-0.3701104	26.66615	8.360216	21.00055	24.69817	-8.532853	21.44124	8.076104	4.841887
3130253	6.87082	8.305847	4.686596	4.1392	7.592337	4.67877	4.820878	8.195085	8.153003	3.727182	6.777517	6.606266	5.251026	7.577513	7.202718	0.7410643	5.698372	7.070581	7.453556	3.844768	5.113308	4.74193	3.983666	3.745935	5.65965	4.095994	5.718746	4.119634	4.740283	2.789168	4.714873	7.230818	6.714845	24.56866	1.65235	-1.926597	4.181694	9.841969	-11.63956	-4.444575	-2.497314	-3.51985	-0.4955454	-3.83705	11.89139	6.954216	-5.493958	-3.765698	-1.022279	9.582928	-7.178687	7.260987	-3.765976	2.242114	-3.226089	-3.246299	-2.388196	-5.475038	-1.276444	1.062207	2.382291	8.158815	-9.561485	19.37769	-2.204267	-6.380632	-4.02689
3130255	-2.338638	-2.98653	-2.024335	-4.351953	-0.9659432	-1.833704	-4.381123	-2.656175	-2.320016	-4.113882	-2.031288	-3.479491	-3.183324	-0.6453906	-6.536056	-6.656188	-6.638693	-4.617957	-4.633233	-2.562266	-1.990296	-6.016819	-1.185034	-3.810353	-1.503388	-3.102909	-3.4893	-3.083909	-1.736465	-4.357199	-2.858843	-4.677016	-1.283545	-9.187133	-0.7130819	-7.255546	-25.16227	-16.28621	-4.694247	-8.868585	-19.7759	-6.484706	-1.589545	-9.604985	-2.043842	-9.77276	-12.94227	-8.306484	-8.888474	-11.66319	-11.34382	-5.405449	-10.77974	-0.2188278	-11.9122	-1.251031	-12.26212	5.076644	-19.8939	-10.69343	-7.612917	-10.05031	-8.180233	-15.38551	-17.53192	-10.14897	-21.73994
3130259	-2.014992	-2.104685	-0.7285689	-4.641297	-5.943226	-3.580117	-0.4003229	-3.832234	-0.5699191	-1.140208	-1.309444	-2.37044	-2.03781	-2.5382	-4.991098	0.545235	-4.750976	-3.890421	0.5125657	-2.655729	-1.966464	0.9499676	-0.03924293	-1.718669	-3.673181	1.045989	0.6495602	-1.47195	-2.134855	-4.90422	-5.308702	-2.389106	-4.154253	-16.36932	-17.27699	0.03107409	-17.59195	-12.32283	-8.012548	0.8498946	-9.874474	-14.59869	-6.769068	-9.427314	-0.5462213	-6.831021	-4.655753	0.8488594	-16.51042	-10.98277	-4.219018	-10.11581	-8.495869	-7.027462	-10.39453	-8.415691	-7.393697	-3.019684	-1.085193	0.9990369	-5.085653	-7.975649	-8.361897	-11.30136	0.8884509	-18.30279	-18.88007
3130270	-4.478379	-7.945239	-4.28479	-2.856985	-3.380169	-3.345959	-4.584342	-4.849309	-1.843338	-3.970113	-4.023401	-6.376143	-5.925068	-4.253949	-4.796017	-1.627392	-5.770686	-6.012987	-4.867568	-3.155422	-1.150969	-5.443101	-6.942244	-3.783581	-2.80582	-7.894291	-2.194477	-3.244622	-3.478529	-4.109419	-4.202543	-6.32047	-6.218832	-4.559279	-3.438175	-18.73838	-14.05806	-4.217408	-11.12005	-11.54932	-14.58945	-4.667934	-6.133314	-9.787867	-14.26138	-15.87115	-7.480865	-8.284575	-9.592949	3.222018	1.780204	-5.830298	-7.83913	-16.06815	-16.59145	-3.584552	-8.500099	8.295488	-4.978845	-8.598441	-5.245657	-11.01739	-25.35818	-7.719734	-20.84484	-2.134727	-18.46073
3130273	753.0924	283.2913	692.0801	462.1349	397.0615	620.7362	389.1866	442.2095	579.657	365.0408	459.7605	508.803	535.33	591.9389	445.2945	299.641	640.2614	543.8666	527.3178	315.6867	428.255	522.2996	338.9746	334.2616	371.3137	390.9472	578.6376	783.2115	662.6918	308.405	240.5584	695.3468	281.9383	526.0944	982.3187	1049.301	982.2929	443.5116	1140.344	567.0258	999.2637	655.4302	471.4533	684.5396	694.7004	508.1346	449.0246	524.2548	774.6499	960.8857	575.6401	664.8021	736.4811	925.2301	371.5277	639.7484	783.0321	791.4042	884.1566	624.7364	663.6505	550.6324	795.6139	740.3101	961.7899	906.9904	1143.97
3130274	-2.53591	29.99181	0.4683529	34.15073	0.6542081	2.83936	1.069263	11.3025	6.229479	0.3374204	1.714725	4.732309	7.880838	17.37639	6.095964	23.18362	1.940301	0.2556056	2.714473	-1.98386	5.011301	6.116802	6.620458	2.604211	15.56055	-1.069329	3.458084	4.504105	0.155921	-0.965229	6.667004	3.557139	0.4843823	8.321385	9.134678	16.91428	-13.58952	4.050156	4.871191	1.77533	-3.399263	2.096699	57.33813	66.33584	-1.054143	-4.740391	14.86994	-11.39243	0.5974568	-6.901704	9.271954	8.671021	4.913755	5.296062	20.49071	3.245153	12.29165	-10.80136	3.535454	0.4079289	9.919621	1.166231	-13.84659	2.079072	-17.08084	13.16131	10.57541
3130278	1.044186	-2.948822	-1.39153	-1.259138	0.08678368	-3.199789	-1.659141	-1.651335	-1.33089	0.8008214	-2.162464	1.818042	-1.612798	-3.299441	-1.762891	-5.863226	-1.322033	-1.279023	-2.760822	-1.783725	-0.9347972	-4.479143	0.2242826	-2.389933	-3.686805	-4.617287	-0.8808954	-2.761664	-2.168734	-0.3409827	-3.23499	-1.530938	-2.219156	-22.91947	-14.20849	-10.45735	-18.60314	-14.06012	-9.209325	-11.17741	-2.975163	-2.858745	-9.903164	-5.587554	-13.48618	-7.83432	-14.09478	-9.489639	-9.484694	-5.567589	-5.699117	-2.891584	-10.75406	-7.953926	-4.574167	-11.10427	-4.293572	-8.240944	-9.139893	-15.27062	-6.873378	-14.41218	0.7995239	-20.0393	-13.02523	-18.41984	-6.206267
3130280	-0.2170728	-1.55233	-6.393832	-5.764493	-5.32008	-1.076284	-4.582626	-3.922252	-3.942217	0.1038139	-2.206826	-3.379204	-5.135517	-4.860005	-6.653444	-3.943126	-2.738655	-5.580895	1.367833	-4.798451	-3.722124	-6.803572	-5.244579	-5.207599	-2.917902	-3.863592	-4.614186	-5.593443	-5.477087	-2.440714	-4.84501	-6.429322	-6.492128	-17.22466	-14.12731	-5.009572	-11.22375	-17.35941	-9.723219	-15.2365	-11.04267	-4.837363	-4.635153	-13.9219	-5.756874	-6.206769	-16.68394	-11.03561	-8.747228	-11.09013	-10.99016	-16.85551	-12.67827	1.12655	-13.17772	-13.18688	-5.556454	-2.759956	-8.607058	-2.008207	-10.04698	-3.211586	-4.410496	-16.21911	0.02480849	-13.417	-5.425366
3130286	-2.35431	-5.579187	-5.016529	-2.746346	-6.102621	-1.63628	-2.651784	-3.79698	-5.40788	-5.318814	-7.890099	-5.870426	-3.31119	-6.184112	-5.617036	-3.355553	-5.791626	-7.646727	-4.568239	-6.291964	-4.538786	-3.349056	-6.228826	-3.513252	-3.883978	-6.903704	-4.00292	-5.11519	-4.139525	-5.159214	-4.08024	-2.570807	-6.694428	-13.70167	-9.875212	-13.44452	-6.486009	-14.40559	-13.07008	-8.784088	-10.26028	-4.622711	-6.15049	-10.30078	-11.83377	-13.82214	-13.15215	-0.04279732	-17.5707	-24.44076	-2.624754	-5.656245	-10.82096	-8.411368	-12.73162	-3.980461	-17.30675	-12.32825	-13.3128	-7.426709	-8.098881	-6.224346	-9.598206	-13.27692	-2.941445	-25.03462	-26.46539
3130288	157.0867	301.4719	344.9827	308.0452	404.709	418.4261	360.4078	347.4945	330.3747	455.0948	382.3559	270.5518	265.1906	193.0874	222.6801	361.5797	263.166	229.5616	172.5366	469.585	289.5941	463.2277	323.6378	345.2316	185.0183	253.5487	277.8752	222.5624	190.7507	405.1434	217.1734	325.7358	246.8387	241.9079	360.8842	239.8994	256.5978	315.5656	238.602	483.6404	252.604	506.2947	550.1102	290.0012	180.5799	246.3843	568.7073	449.3441	93.81137	236.3801	194.6177	262.0714	328.4412	252.0383	362.2024	578.877	443.2348	214.5149	223.2472	446.7134	519.0782	542.1954	538.4165	295.9592	422.4844	204.6601	378.5928
3130291	50.7938	114.2788	140.2764	153.1111	224.813	243.1052	151.6335	90.27265	148.0784	300.1985	178.0192	101.8908	189.277	81.98566	55.16335	141.3649	102.151	117.2006	66.80534	251.8844	89.01856	178.3544	136.8962	152.6001	84.79573	68.99809	188.5371	133.3162	147.3156	170.7144	73.1928	110.674	68.56223	139.9821	217.3069	154.2728	139.8379	211.9171	217.7857	391.6401	250.874	361.3188	442.3261	331.0819	86.99873	142.7511	432.5227	389.5778	55.93318	150.03	142.1677	225.1654	159.2107	266.7166	194.9132	338.1366	191.0972	174.8366	137.3284	335.3849	419.2748	372.9677	365.5519	192.9175	252.6908	155.5064	284.355
3130292	1.87457	-0.1990919	2.209693	-2.262087	5.884696	0.9370236	2.36057	-1.76211	3.223315	-0.7597252	0.04727779	-1.374666	0.1005093	1.296679	0.1678056	1.731888	0.6068389	0.07046904	-1.880026	-1.11184	0.5391683	-0.568325	1.781685	1.359677	2.525901	-1.697571	-0.04346289	-0.8213602	-1.054155	-0.9738751	2.940389	0.501699	2.64865	7.153298	2.103355	0.8427624	11.67957	20.8967	5.820862	2.805537	8.285721	4.518155	5.053628	-0.6461037	-0.9728782	3.113761	1.586492	8.619741	2.628203	8.661907	-2.392559	5.643547	17.32064	17.33104	9.424851	-2.763263	-5.422993	3.232131	12.43243	3.792725	1.628386	2.90717	5.676933	-16.76307	9.166969	19.88646	10.14241
3130296	-5.830091	-4.631682	-5.902857	-5.39815	-7.02563	-2.507012	-3.849647	-5.487998	-7.366628	-4.290797	-4.82865	-6.268342	-5.0021	-6.740294	-4.286952	-5.863916	-4.754079	-2.583613	-2.5869	-3.271785	-5.045558	-3.774935	-5.276412	-3.080184	-6.576547	-8.237619	-4.007219	-1.933978	-2.116926	-5.388134	-4.464702	-3.968643	-3.049221	1.151442	-5.351056	-17.64276	-6.743544	-13.08398	-4.937788	-7.218136	-9.4866	-8.35354	-8.929187	-16.1199	-10.45335	-6.198052	-18.34098	1.00134	-19.20303	-11.7042	-9.127831	-3.575901	-11.3433	-0.2823878	-18.73256	-14.00053	-12.75931	-13.26083	-9.245525	-4.739137	-10.18285	-11.75175	-22.81579	-17.90896	-12.40578	-11.23007	-17.18466
3130300	896.3175	2759.625	1771.908	3389.561	2209.211	2224.01	2615.236	2142.69	3006.169	2736.063	2240.93	2385.567	1823.188	2267.468	1448.419	5162.433	2351.721	2146.836	1463.613	2606.883	2603.029	2789.005	2322.519	2975.559	2847.332	1510.307	1882.15	1856.428	1683.169	2675.036	2287.202	1238.122	1658.366	2138.072	2606.281	1831.089	1745.231	2209.551	1667.652	3959.937	2290.949	4224.187	5337.784	3929.192	1467.643	2526.093	3975.607	4348.749	1130.409	2018.913	2075.18	3046.084	2470.734	1903.452	3320.66	4137.671	3718.396	2095.166	2139.549	3070.693	4015.157	3625.33	3281.64	2937.706	2839.206	2079.504	2386.997
3130301	3.242855	8.778952	3.469478	2.295629	3.634265	5.061018	4.769702	2.789904	5.113347	2.534399	1.512328	3.240089	4.669018	2.395227	5.255508	7.960131	5.288992	2.331239	2.71401	4.638926	6.922741	3.483381	3.567823	5.797345	4.319247	3.92636	4.602054	2.430417	9.035582	4.201451	3.332534	2.863219	2.371985	-7.466877	-11.27897	12.69995	7.051831	-11.79039	-0.3911682	16.12698	-4.555915	-0.3212046	2.953547	4.309605	3.99737	13.03441	1.682017	-0.5901326	9.514477	-4.764777	5.527983	-6.629436	-6.067944	5.432025	-4.445002	-0.8643628	0.1562738	12.54449	9.74407	-8.794641	7.322718	-5.209616	19.45997	4.63433	5.35939	-8.353555	1.731364
3130307	9.702665	1.252341	7.635222	4.587563	3.195211	4.132987	5.429911	10.41712	4.529454	0.488856	7.843516	7.960458	3.51313	9.413657	13.10968	16.48174	9.798229	7.119894	10.67896	10.30423	4.306252	2.245268	11.80783	6.4992	5.625196	7.088218	9.519662	5.407127	6.752864	4.811027	6.233887	12.44947	4.502831	21.60651	6.147241	0.6131477	17.19071	13.48183	4.78561	4.477653	-2.966806	0.195393	11.68083	-3.470912	12.06244	9.956979	-1.05981	15.9081	21.92847	-9.228864	-3.33908	7.791909	10.16306	7.747057	22.5183	14.67375	-4.174432	-0.2869979	7.83704	7.301593	4.834447	12.94549	12.68774	-3.498034	2.508693	10.51514	7.58727
3130309	-5.476569	-2.898594	-4.630865	-6.724401	-4.111719	-1.605668	-2.543115	-5.494746	-0.2051837	-1.915703	-2.80418	-5.08431	-5.570748	-4.232783	-2.071532	-3.893764	-7.378157	-2.692964	-3.734139	-4.143169	-4.53663	-8.280115	-4.575123	-4.734487	-3.571546	-3.187287	-6.748955	-1.518529	-5.916281	-4.627949	-3.890092	-8.227245	-6.470549	-4.498439	-9.415945	-5.820082	-18.5825	-15.38027	-14.62358	0.9167559	-7.321863	3.559417	-16.92351	-5.151744	0.6231143	-5.387323	-7.347489	-13.14362	-0.7127351	-3.802078	-9.744589	-0.1529523	-3.613689	-10.64566	1.129088	-5.168996	-10.77568	-21.1142	-8.594722	-10.5969	-13.82048	-13.52939	-11.40056	1.511509	-14.08928	-19.58315	-13.98537
3130315	9.809053	8.816357	2.613311	1.500647	3.985114	4.969598	8.219469	10.58341	6.332168	2.646198	7.127748	6.593962	5.790774	4.101558	21.65095	-2.59974	3.986651	2.134647	6.07712	5.591952	0.5356391	3.046347	12.97065	9.754639	0.950456	18.57548	13.55264	3.487208	1.949629	-0.748873	5.720316	8.773339	-3.059338	8.996414	29.30236	4.484643	-9.065966	-10.84853	0.1054239	16.00109	5.455019	10.03805	4.477369	10.08054	8.194176	15.30505	13.26272	7.190901	93.10673	9.054642	41.8724	2.807131	24.99134	22.39214	26.59496	11.84592	-1.264222	9.625735	5.042764	1.906132	13.58055	7.646646	11.15609	-0.2126932	15.04362	4.17976	-6.523108
3130324	-2.061465	-4.097112	-7.087864	-2.985684	-4.905405	-6.32835	-1.878624	-3.210638	-4.047566	-2.938364	-6.038549	-3.507098	-3.225073	-7.362951	-3.341241	-4.52198	-4.445082	-5.932306	-6.95036	-3.086501	-7.529063	-6.192017	-7.316066	-5.046948	-4.371477	-6.545583	-5.087866	-4.871987	-3.86725	-6.842158	-4.967716	-9.08258	-6.572368	0.2591736	-5.390842	9.664454	-1.351004	-7.938678	-10.18739	-4.609147	-7.444881	-4.259667	-0.6635339	-4.306946	2.013373	-13.25854	-9.417735	7.861866	-7.744851	-4.576389	-2.536234	-2.032548	-4.850539	-4.406979	2.939014	-10.5771	-1.969963	-9.476539	-0.7444624	5.508263	-5.830968	-8.060598	-14.17447	-6.795072	10.79471	-23.59829	-8.971723
3130326	-3.705583	-2.15698	-0.8688552	3.410134	-2.075075	-0.6819507	1.27168	2.740752	2.591186	-2.357921	-0.5226859	3.535115	-0.6186247	3.495426	-0.6989667	0.355671	0.4594299	-0.2600937	-2.28966	-3.306183	7.61449	0.7501383	-0.3760288	1.726667	-2.511662	3.969342	5.91747	0.4753605	2.719242	-0.5106322	2.574244	-0.1808252	0.07468318	4.832839	-7.269372	-4.178973	-4.420107	9.416791	4.242798	0.8799726	-3.899143	-2.53175	5.348261	5.912633	-7.47427	6.34009	3.629138	8.498764	3.909634	-9.093779	2.482445	0.4406533	11.1509	-4.834131	2.571898	-3.517446	11.75584	-3.621922	5.80583	1.132501	1.577479	-6.719623	2.725942	17.69943	1.092764	9.119224	-11.48368
3130328	4.170686	15.38754	31.53897	1.871952	-0.2776456	0.05739534	2.879326	7.43588	1.864015	8.219963	0.7369776	9.771214	0.3364922	5.033731	7.368611	2.136126	10.15511	2.720711	7.998483	5.204168	14.40619	22.67851	0.5343526	1.366126	1.458485	4.679571	1.445011	2.356018	1.062636	4.673167	1.932913	70.06901	18.29282	-1.550409	4.692899	28.22471	17.95958	-5.445746	7.815734	5.08619	-2.139624	-2.754164	39.44442	12.45264	128.6592	13.11453	12.53325	10.08802	11.16196	28.19025	4.02124	1.768876	14.08606	5.828265	-4.585165	12.93265	29.47186	4.445559	6.298127	-0.2247313	12.88518	8.62118	-1.105489	28.90261	14.03251	18.51314	53.24225
3130332	-4.661825	-1.703997	-2.776587	0.6811599	-4.856754	-1.875691	-2.568331	-2.425701	0.6025875	-3.788312	-3.239881	-2.928918	-1.551334	-2.809097	-5.48214	-1.313364	-1.872225	-5.566154	-2.038428	-1.714138	-1.219919	-0.517025	-4.581201	-1.428636	-4.350904	-2.499606	-2.791341	-1.350278	-1.364939	-4.511054	-3.828741	-4.704376	-5.625496	-5.465942	-9.111965	-3.075747	6.1899	-3.90684	0.6231564	-8.043905	-8.035707	8.012244	-0.872893	-4.355676	-8.225715	2.560516	-1.603903	-6.061734	-0.1143143	0.791434	-16.03058	4.471574	-9.879219	-18.60865	0.06795886	1.152151	-2.465067	-16.99977	-6.954998	-12.00785	1.616739	-1.147092	-14.47177	-3.762755	-7.369076	2.648977	-16.3255
3130333	-1.270659	-5.02512	-2.237501	-1.6683	-3.132638	-4.296163	0.3145941	-2.877652	-2.650057	-3.654571	-5.158978	0.02547484	-4.587652	-1.747674	0.74064	-3.855632	-1.296037	-3.450485	-2.609489	-3.702929	-5.84812	-2.597947	-3.795605	-0.8869463	-2.817391	-2.416413	-2.431591	-2.238708	-2.726296	-5.164634	-4.171775	-8.29277	0.4137599	-15.17373	-22.10541	-2.940716	-7.125769	-9.039001	-4.931676	-10.47985	-16.069	-14.82683	-8.719323	-8.278031	-4.316808	4.867243	-8.842388	0.4574535	-12.098	-12.30679	-12.5546	-2.174271	0.9024975	-0.6692926	6.418168	-7.825306	-12.46748	-2.894661	-11.72033	-2.971911	-7.719589	-15.27905	-4.312653	4.633817	5.180344	-16.48238	-9.151815
3130341	54.86996	25.76941	108.0272	55.70026	39.30632	49.90851	48.70209	38.49544	54.84231	46.92417	47.09787	43.30242	88.39569	73.1703	29.59682	22.32742	41.89965	46.332	57.7476	30.82209	76.54325	35.73144	51.29975	41.92404	32.1803	19.57923	23.10346	80.67744	21.52017	26.93615	35.30418	59.75187	55.34985	83.64757	168.4217	25.2946	105.3116	40.42677	148.6211	52.53534	70.16196	64.08514	70.75845	82.91149	116.372	214.8126	49.02522	59.40658	35.54812	50.29752	138.4245	109.8565	111.1235	141.712	45.83659	83.41059	84.92772	108.1196	68.08968	54.78819	52.94958	66.38535	82.13116	74.3028	108.7748	92.02662	99.00629
3130348	0.5536276	1.565347	4.624582	9.015021	4.26438	3.77417	3.943269	2.469231	3.457787	1.799179	3.581904	2.591251	2.343889	2.395477	-0.6756501	2.064805	5.149883	0.9698446	3.36505	2.515932	2.768204	1.004623	2.191534	3.334998	3.072107	1.093254	2.098724	1.33107	0.7196096	2.34145	2.970637	5.910673	3.181064	7.70537	10.45444	5.712502	1.004521	15.04447	10.94331	10.73779	6.744989	1.767465	19.77976	6.602495	11.19574	3.319616	-1.412839	14.65465	-0.3413304	6.500089	1.971092	6.723284	3.497807	-6.244569	2.555665	-1.485914	8.901856	13.10874	13.75953	8.755014	6.689132	-4.979982	15.20281	23.99041	8.514161	23.94635	7.05752
3130349	-1.166924	-0.08156857	-2.067883	-0.2740516	0.780959	0.398015	2.200406	1.108738	-0.8431053	3.710588	-0.9267407	-0.05916677	0.7757863	-1.169319	1.851106	4.427902	0.1142016	-1.672961	-1.286822	-0.911467	1.298596	0.7423729	-1.647393	1.332207	0.7508861	-1.046919	0.7424573	1.505589	-1.61267	-1.404878	5.928788	1.105585	-0.8244231	-10.63429	14.77521	9.418375	5.699798	17.70931	6.15111	6.122436	-1.769626	1.628749	-7.085835	3.02202	-3.785694	12.17267	1.879091	0.0186046	9.922563	3.732194	15.00079	2.32305	6.446869	12.5556	11.04143	4.862648	1.822735	2.330497	14.57884	0.7644852	9.07264	9.097281	-0.6290548	2.305532	5.666865	4.492587	10.76674
3130356	-7.436983	-1.19512	-3.754997	-5.570993	-3.833678	-3.339499	-3.471143	-3.058052	-4.043335	-3.133458	-1.991981	-4.1501	-4.198143	-4.099521	-5.08183	-3.448145	-5.840153	-5.000815	-0.6065871	-6.09399	-4.17302	-9.672646	-5.386506	-6.173275	-4.515563	-4.679964	-5.057903	-2.555775	-4.761992	-5.273291	-8.439842	-5.6794	-2.257699	4.410021	-13.33894	-6.102886	-10.13465	-1.130798	-7.601221	-14.35012	-0.5364327	-10.24702	-13.4321	-12.1904	-12.62949	-0.6839086	-3.728866	-3.390578	-10.41352	-7.062239	5.083657	-3.659916	2.298582	0.5108137	-8.505238	-5.854846	-3.257377	-5.510371	-24.36432	-11.01967	3.979585	3.077709	-7.220371	-5.365267	-8.123215	-19.7185	-16.56012
3130358	-5.929798	-2.250405	-3.349914	-2.241827	-5.822412	-2.399369	-0.1392364	-3.128866	-3.779464	-4.546214	1.538817	-1.476809	-2.684358	-4.356247	-2.867541	-3.143575	-1.038509	-5.063276	-5.970013	-4.37901	-3.473103	-5.202929	-3.785403	-2.094176	-4.723712	-2.907503	-5.240826	-2.160468	-6.344339	-3.752455	-3.611354	-4.769903	-4.430863	-21.60222	-12.49686	0.4838673	-20.77886	-19.47574	-6.784231	-14.44702	-18.26274	-3.040581	-4.552146	-9.626345	-11.94088	-11.61873	-11.24181	7.425512	-13.2732	-9.097026	-8.206282	-15.02282	-13.02901	-15.56625	-10.42247	-6.854874	-17.01222	-1.054973	-15.44387	-19.63142	-15.29377	-6.345174	-23.59347	-17.78559	-17.81839	-25.72165	-21.22115
3130360	0.08512366	-4.306437	-1.078193	-0.5314422	-6.138314	-2.741067	-1.560887	-1.117803	-2.938943	-3.003054	-5.535418	-2.248383	-1.816565	-4.367073	-4.366374	-1.978142	-3.20726	1.060806	-1.919648	-3.381899	-3.561738	-1.688156	-0.06496511	0.8233014	-4.250338	-1.284966	-1.434313	-4.237178	-1.748129	-3.661813	-2.81561	-5.513377	-5.291699	-15.33783	-6.381885	-10.45929	-13.55297	-7.268012	-15.96468	-9.666275	-15.00568	-9.665096	-8.998651	-16.31527	-16.75792	-8.639776	-16.51835	-12.07599	-11.0981	-7.327934	-0.6862372	-17.37259	-2.137017	-19.13962	2.888603	-8.355965	-3.374588	-10.13198	-8.151707	-17.6122	-10.84088	-4.204112	-6.659674	3.666132	-14.8012	-15.07407	-13.23244
3130364	53.8178	63.75921	58.6369	65.65291	82.27248	93.54656	93.40702	92.04522	81.13364	84.41848	81.50542	80.54347	37.34025	42.92926	45.36443	70.17672	74.20683	54.72138	59.18304	65.46837	44.30656	75.2548	87.72912	99.32521	59.8702	120.8351	103.037	57.10433	57.97031	64.47953	60.01244	61.19119	53.80613	67.29075	71.90032	66.42287	72.03294	166.4388	132.9779	114.2792	124.3526	133.2203	90.39849	125.3082	118.7793	72.25653	132.1275	120.917	69.76051	66.22294	95.76117	70.98639	102.4723	74.87901	61.8886	129.0366	84.71286	89.43407	153.9	124.5416	117.6504	118.7473	126.4705	104.962	94.57664	90.55914	55.52979
3130367	1.165532	4.329989	5.609493	7.479378	8.950525	6.985886	9.30068	5.198166	6.799975	4.003623	6.749884	4.365272	4.659986	5.512844	7.685865	7.975776	2.884242	6.659341	5.333497	4.982334	4.934197	4.617843	8.815434	7.879105	5.24561	4.198632	3.7409	5.422246	6.92658	5.484705	4.704005	5.623306	3.958758	31.78305	27.19383	6.415212	16.19248	21.96429	11.06241	14.76998	4.717527	16.87287	14.56978	3.972459	11.78238	3.959621	15.20671	12.22819	2.123064	10.07757	15.215	14.17047	7.214165	7.920411	8.349361	20.94671	13.86207	5.381122	14.213	24.63012	18.53514	19.79601	7.568818	21.49144	40.45245	24.4324	5.556566
3130368	-3.758048	-7.762545	-5.858514	-6.343258	-6.216765	-2.423549	-5.777738	-5.897233	-3.668617	-2.992038	-2.559542	-8.56177	-4.46832	-3.224459	-3.961566	-0.5851155	-3.827624	-1.853708	-1.929279	-5.746853	-4.001306	-5.303391	-2.014942	-3.203186	-7.288294	-2.990852	-3.597666	-1.324908	-4.745024	-4.078777	-5.398625	-4.712499	-5.369558	-14.66869	-2.76509	-10.20905	-20.87108	-12.11536	-10.44904	-13.48378	-19.61865	-16.60923	-7.195635	-16.94838	-12.62667	2.294801	-20.6443	-11.89422	-13.10523	-13.1165	-1.488511	-3.516945	-18.91257	-12.35456	6.172101	-5.581731	-4.724178	4.218896	-9.045159	-11.00891	-11.45711	0.2898787	-24.58277	-4.99639	-11.90278	-29.21793	-13.95526
3130369	1.996659	1.166655	-1.766191	-0.520244	-3.564822	1.631139	1.830822	-1.131005	-1.615085	-2.008248	-4.131515	1.469664	0.8637998	-1.411536	1.335104	-0.4009673	-0.4244699	-0.9262351	2.568549	0.5551516	0.7962676	-0.4955721	-2.710418	-0.3046224	-1.562046	1.6546	-1.052802	-1.046645	-2.045333	-3.605121	-1.833879	0.01558858	-2.136402	-10.26684	-4.910375	-2.873913	-0.9452834	-1.102343	5.254304	-0.9940841	-4.202559	-3.237631	-9.988013	-19.20548	-24.50234	13.20282	-8.073975	-6.908172	-6.382571	-5.840078	-6.772674	-10.17051	-5.839527	-6.29544	-6.702925	0.1935458	-1.856146	-5.109199	-18.36401	-5.120144	-1.98947	9.961374	-18.36726	-6.567223	-9.420712	-4.210381	-2.327606
3130370	-2.165664	-0.004346326	0.8022009	-3.031568	-3.956487	0.9252005	-0.2552491	-5.297008	-1.141931	-0.6673321	-0.7074045	0.7213289	2.009238	-1.153376	-2.363822	-1.31389	0.600382	-0.02390621	-2.837352	-4.346342	-1.213628	2.781061	-4.889694	1.114167	-0.6444596	2.638616	2.146216	-1.425179	0.2665691	-0.9918371	-3.074941	-0.7004843	-0.5179294	-4.647727	-9.959742	-8.691311	-13.07699	-9.656415	-16.17307	-2.135494	-19.12245	1.936145	-12.81943	-12.49358	2.905933	-13.43762	-8.860151	-6.367654	-3.21027	-12.67499	-10.91327	-9.344965	-2.072398	-11.0332	-14.53014	-3.048802	-1.513326	-8.76721	-5.621652	-20.60881	4.053969	-6.895733	-10.35084	-3.448679	-2.926439	-25.33428	-16.10359
3130372	-2.809493	-3.417087	-2.296621	-1.235481	-2.511224	-1.687436	-3.783307	-3.498379	-1.940932	-7.102897	-4.076374	-5.720801	-5.254991	-4.242173	-4.44867	-5.884722	-4.639763	-6.424765	-3.354363	-4.842165	-5.908346	-1.454229	-5.867664	-1.896752	-4.959417	-4.855339	-2.736977	-4.531259	-4.881393	-5.801807	-0.2147734	-0.1361861	-3.769456	-12.8649	-19.40497	-15.31234	-12.31697	10.02654	-3.804645	-1.845411	-2.480779	-2.023208	-0.8128555	-6.737508	2.468022	-6.606206	-2.937803	-3.456477	-2.394082	-5.986204	-22.30579	-8.812436	-11.10297	-14.90906	-14.04174	1.390627	-12.81682	-5.258959	-8.028401	-10.15433	-0.3698501	-8.517457	-11.42759	-8.286231	-9.12332	-17.93446	-21.47602
3130373	-4.590723	0.1433225	-2.432753	-0.6055884	-6.574572	-1.024701	-1.294349	-1.784874	0.5871158	-2.637449	-4.905046	-3.442275	-3.251655	-2.565779	-2.286087	-4.127959	-2.797447	-2.148089	-2.528313	-1.532724	-1.704865	-0.6797887	-2.909695	-1.058261	-2.566514	-3.419362	1.862045	-2.643026	-5.20326	-2.377058	-3.32117	-2.976877	1.187021	-7.094522	-7.906733	-12.02609	-9.23793	-4.046452	-14.36989	3.595432	-16.32614	3.54465	-4.602473	-9.901059	-15.43644	-3.742324	0.07090542	1.67605	-10.10018	-8.065816	-9.134306	-0.3689474	-7.353309	-6.94227	-5.641446	-2.455634	-5.943471	-5.621784	-4.24581	-10.41398	-9.500361	-9.91668	0.1483563	-11.25794	-18.28181	-11.45726	-1.134123
3130376	-4.498135	-4.527896	-6.714776	-4.12709	-6.683022	-3.762254	-2.909614	-3.517402	-4.31944	-4.22718	-4.099234	-2.122019	-3.834407	-3.265492	-6.557403	-4.589814	-4.0889	-7.816967	-5.970142	-3.302253	-4.409505	-1.069761	-4.881757	-2.49278	-4.819365	-3.216168	-6.864453	-5.712663	-7.759459	-4.017153	-5.594979	-7.446764	-2.60111	-18.28116	-11.55843	-12.11415	-14.22125	-26.36607	-11.48337	-13.05404	-22.91427	-18.88664	-12.64359	-16.64447	5.20264	-7.147139	-19.73425	-14.78524	-17.64162	-13.8592	-10.24152	-8.573966	-21.16088	-17.64161	-16.13046	-11.31771	-18.92285	0.0106874	-16.55962	-7.482365	-19.17112	-7.413448	-3.336225	-21.39884	-20.91096	-26.50159	-24.70956
3130379	39.71985	43.63059	79.82605	39.87837	49.20247	50.49021	57.96709	61.70456	88.62226	91.22263	40.83294	76.07458	38.46776	47.49618	54.80294	102.3746	81.59698	78.08637	54.4714	78.80285	54.07125	119.6626	61.55066	52.71381	54.227	64.13663	53.70341	42.9643	36.13395	62.08115	40.10958	41.16262	45.313	56.01667	56.45664	45.68834	52.37032	57.91634	63.29817	81.62117	72.35519	91.21896	153.0143	64.61506	57.03176	63.67311	77.70432	100.7082	44.75452	64.16817	41.29355	61.30648	78.37172	53.29005	97.10039	100.1655	95.39208	41.4368	94.65417	40.46548	64.01418	89.88779	95.61221	69.75622	80.71639	45.43975	61.13309
3130382	-1.56943	0.5212674	0.5420697	-1.542436	-3.006666	-2.345018	-3.683376	0.8743721	-0.7211256	1.093855	0.7031541	1.661833	-2.275393	2.095175	-2.779509	-1.131549	-1.759127	-1.275451	-4.507106	-3.436891	-1.13771	-3.746859	-2.426597	-1.814135	0.5292104	-0.5326607	2.630286	0.9286956	-0.9872419	-4.291461	-0.05291599	-3.744347	-1.652122	1.726165	-5.528696	-9.47818	-26.31861	-15.90039	-10.76504	-3.474493	-16.53667	-2.152551	-17.22157	-11.66075	4.874594	-10.11063	-7.01595	-4.759816	-8.76551	-5.478223	-1.967491	-12.38736	-9.182858	-0.5563906	-13.03252	1.540079	-10.88434	-7.738141	6.95429	-9.544625	1.309154	-4.90619	-2.331935	-6.497082	-9.719496	-19.39048	-17.35029
3130392	4.630559	14.28025	22.7019	18.51494	48.12065	34.42426	26.50942	20.69831	35.64065	35.77479	38.46915	18.77101	19.34798	20.16151	19.64609	51.95199	15.81133	16.58662	2.44954	43.19354	7.542142	25.40177	36.09623	44.55173	30.59902	17.99249	27.18347	16.82247	0.6697809	39.94709	12.16468	10.38531	2.105474	33.98384	21.48999	-2.818146	-7.796669	35.12062	14.10063	61.74871	25.5262	69.3168	28.67563	19.26726	10.62459	9.912762	92.23476	60.95115	-4.429773	-0.7798629	-1.721409	36.66424	22.76108	16.14071	45.40578	64.8839	9.16748	-3.89414	3.071523	70.34753	57.28718	64.56861	63.99538	8.552152	48.77643	18.65926	24.69064
3130397	2017.26	1315.932	1344.268	1200.912	1341.07	1286.587	1039.258	1055.655	1242.594	1374.844	1086.146	1178.782	2235.025	1334.418	932.4404	1130.531	1413.97	1831.251	1958.974	1294.365	1296.024	1186.267	1214.382	838.5678	869.2148	1254.406	1043.14	1578.958	2453.55	1174.341	1801.356	1454.945	1575.873	1360.017	2135.68	2323.46	2340.502	1055.224	1522.757	1716.926	1624.372	1804.543	1379.094	1437.426	2108.246	2878.428	1124.233	1606.738	2525.799	2390.288	2433.414	1908.357	1621.635	1742.068	1379.056	1182.653	1883.757	2498.439	1559.963	1404.985	1456.614	1323.524	1377.582	2129.357	1602.047	2489.041	1328.785
3130398	31.95462	30.03721	31.95907	16.80771	24.15346	21.41691	27.61289	40.04897	21.01553	19.85155	27.34239	35.78106	23.37531	35.44739	44.35636	67.34431	29.88473	36.27415	39.44268	19.42727	46.11492	25.91565	32.87889	24.29404	43.48769	49.13988	49.15438	28.51153	26.55587	23.68917	31.47078	32.4043	33.67483	50.60825	35.79562	38.50059	59.66904	82.77588	60.10179	21.90744	41.51532	31.38269	31.13033	37.55925	66.53049	53.50549	20.89299	26.13457	68.41043	36.88038	59.23595	41.24396	74.74481	48.8608	38.79274	41.30025	27.40211	40.38347	51.48695	21.92347	17.74437	27.06571	40.86116	66.0085	64.66024	47.11921	48.67081
3130400	0.2907597	-3.96317	-3.07206	-2.262113	-3.713836	-0.161358	-1.189582	0.1036711	0.6986358	-0.8244506	-0.9046709	-2.189003	-0.1806463	2.058694	-2.366202	0.2740201	-4.973432	-2.902469	-2.887214	-4.188061	-3.541406	0.9791386	1.100429	1.473304	-2.476621	-4.539515	-2.705148	-1.393304	0.5897905	3.020872	-0.8823809	-3.201437	-1.585081	-1.480842	-7.732982	-7.618108	1.513906	-2.849698	9.795065	-0.3236663	-5.751108	-0.7882342	-4.240597	6.212523	-6.573638	8.232401	2.24276	-7.755186	-10.96318	-2.147841	4.240053	-5.809599	2.145461	0.6164863	-1.401707	-3.421142	-4.390786	-5.893345	-0.7107658	-1.205928	5.490322	-9.032251	-1.098278	-8.750142	2.625076	-8.045391	-14.85896
3130402	-5.011052	-6.926364	-4.572353	-6.312326	-6.365532	-2.588649	-4.873729	-6.182406	-1.423418	-5.475874	-7.84858	-5.285141	-6.394776	-3.413414	-6.047962	-6.356424	-3.29617	-1.94637	-3.616606	-5.403013	-5.542938	-5.124771	-4.819733	-0.1373249	-4.755519	-4.963021	-4.771385	-2.803334	-0.8797293	-4.17321	-5.090665	-3.729798	-4.2656	-21.45664	-21.02312	-22.72579	-11.82709	-4.134307	-11.79993	-12.07876	-2.286736	-9.399891	-13.48732	-7.806767	-9.597133	-5.042901	-15.13935	-24.22221	-20.31001	-21.3295	-3.324317	-3.827432	-15.69427	-13.0778	-13.17246	-8.158361	-14.88552	-4.184825	-13.09415	-14.19297	-9.743858	-2.935109	-33.00386	-15.89982	-11.91526	-18.1782	-15.17171
3130403	-4.600652	0.6680487	-1.441303	0.1040172	-3.557019	-1.375487	0.4089597	-3.09891	-2.229429	-1.498796	-0.8455295	2.980443	1.735597	0.7997795	-0.7881433	-5.787505	-1.329813	-0.394107	2.238198	-2.154308	-2.528326	-1.504259	0.665703	-1.368631	-2.299199	-2.583191	-1.963085	1.766005	1.020012	-2.076358	-1.734456	0.7889427	3.040666	4.243776	2.444976	-5.695682	-14.78128	4.703244	4.323221	-2.147703	-6.759426	-1.075527	2.868652	-8.249424	-7.21967	-1.424561	-1.091914	-2.296563	-1.160269	8.957054	-8.021006	10.90399	-5.660693	-0.6508232	-0.9173898	7.540201	-2.188874	-2.649124	-6.835148	1.063818	1.769605	-1.224766	-3.1702	3.07598	-3.249202	-3.028476	2.33659
3130408	-2.79001	-3.927319	-7.235342	-7.315686	-4.805995	-2.880961	-3.272584	-1.344383	-1.167118	-1.4765	-2.362454	-5.348397	-3.404319	-2.684016	-4.687098	-0.03090751	-4.823364	-5.392403	-3.381661	-2.638436	-4.388529	-5.504931	-0.8017963	-4.502904	-3.41751	-3.080234	-3.160586	-1.382604	-1.747679	-6.036757	-3.514218	-1.666398	-4.646375	-32.64191	-13.49442	-13.75482	-27.24479	-4.940994	-8.144556	-18.82781	-9.128104	-7.428381	-7.957814	-23.51901	-14.26743	-15.22966	-11.51504	-13.89684	-16.02533	-5.619792	-12.36859	-6.296607	-15.52361	-20.91583	-4.34783	-6.915857	-11.44584	-12.94668	-21.37985	-17.93867	-13.50789	-7.264775	-25.39566	-12.43469	-8.300814	-0.2323187	-9.254511
3130411	2.582969	1.022841	-1.257497	1.7643	0.2496665	1.277122	-2.04113	-1.541714	-0.4043372	0.7023057	-1.443102	0.5828347	0.736263	-2.029936	-1.005985	-0.7031931	0.1961783	-0.03877527	3.068427	-3.703338	-1.794524	-1.400362	-1.616212	-1.411287	-3.591248	-1.394163	-1.33693	0.1309959	-0.8094807	1.120413	-0.1538593	-2.27837	0.7804263	-7.708036	2.689379	3.256209	4.697643	-11.22164	0.9318845	-0.238071	-12.35149	-7.147071	1.854921	-6.098556	3.23287	1.805142	-4.801337	2.743608	-1.604204	4.270212	-3.542855	-12.34239	1.82706	-10.91108	0.8200486	-0.5626695	-4.03401	3.439113	-10.09224	-6.335914	3.127444	-9.46616	-15.42317	-6.400084	-7.229598	-0.3364737	0.8166004
3130424	-1.314607	0.6203895	1.917997	-0.8386787	-0.910946	0.5577329	1.458025	-1.617634	1.531497	3.819606	-0.7820003	-2.394968	-3.088747	1.260607	-4.839089	-1.429096	-0.6417381	-2.430307	0.7953454	0.4597958	-1.681034	-0.2462646	0.6590291	-0.9861483	-1.349931	-1.443916	-0.6015921	0.5028144	-1.480406	-2.074838	0.3827241	1.674934	-0.1119789	7.306214	0.8640447	4.600461	7.223778	14.42222	6.471401	5.464863	-6.997157	-1.565994	14.99919	10.79441	6.891227	4.841288	-8.891996	-6.230236	-5.482783	2.514374	6.64673	1.454562	-3.777572	-6.840773	0.5829864	-4.504516	-5.304523	12.63924	-5.199816	7.739961	5.54004	5.137404	2.511221	10.91418	3.532354	-7.572453	1.250038
3130431	0.0775682	-1.468657	2.134564	1.351081	-1.706454	4.113784	2.482848	0.5261859	1.061755	1.274818	-0.9465829	2.061534	2.819934	-0.1311466	2.530762	1.704008	2.214632	5.99253	4.523904	1.549605	4.098331	3.38837	-0.6188768	2.654041	0.5697757	3.571124	3.481616	0.03925007	-0.2649039	-2.635971	1.003633	3.558995	0.9656916	-1.106607	4.43386	9.931946	-0.837539	12.62583	4.317516	9.575915	3.166255	9.983722	-3.20167	13.55409	1.619022	5.811057	3.169513	2.104214	0.5699752	2.717693	2.466216	9.95212	3.74623	11.96264	0.9851914	1.395341	-2.946747	2.438971	-4.463697	8.153928	-1.875782	5.380278	7.024288	3.003986	3.497654	3.510872	3.988436
3130435	0.9873257	0.5493287	0.5492536	-1.023237	-1.053912	0.3039399	1.685436	1.142724	0.3462207	2.156787	-1.659016	-1.834415	0.0562959	1.648838	1.33421	2.347074	-0.07413922	-0.9688137	1.11746	2.083632	-1.018749	0.02724788	1.333208	0.02208691	1.554936	-0.4228271	-0.8670168	1.455111	1.454098	3.006475	2.254139	-1.309194	-3.425936	-2.261941	-8.296547	-8.019033	-2.352676	2.129122	-0.968203	-1.378603	-8.534768	-4.758369	1.149166	1.296847	-3.427569	-9.91532	-8.577998	0.910755	2.279992	-5.776725	3.021485	-7.645913	-2.942164	6.496552	-5.5922	-2.746241	-10.8366	-5.945427	-13.49875	-10.4145	2.435156	8.260718	-1.114068	-12.02803	4.534423	-2.567032	-8.701171
3130437	2604.816	2268.279	4165.417	3435.901	4307.412	5497.892	7401.608	4875.709	5041.252	3870.212	6362.724	3399.502	2461.409	1963.383	3030.833	4437.123	2518.707	2927.938	2039.752	5005.487	2900.148	3089.078	6019.629	8138.708	3264.301	4288.842	4409.436	3504.039	1696.772	8705.509	2823.411	1216.974	2274.394	6779.852	5774.666	2784.548	4115.597	10511.93	6606.987	9220.176	3184.206	8053.962	4317.777	6018.024	3709.332	4205.875	6534.067	7383.041	1724.815	2079.402	4010.709	3728.24	5845.854	1384.626	3313.303	7588.861	4059.03	3394.36	5856.126	8354.494	7407.354	8860.892	7540.897	3303.598	6506.583	4071.454	2737.409
3130438	-2.064874	-0.9615551	-2.483285	-3.438476	-5.491604	-3.773028	-2.63708	-2.858102	-2.455972	-3.130455	-3.574095	-1.606766	-4.439642	-3.214414	1.107984	-0.2056598	-3.100799	-4.74962	-2.700029	-1.46736	-2.877251	-1.426772	-3.664335	-2.202508	-4.938118	-3.249367	-1.697051	-3.514531	-1.848339	-5.614804	-1.765327	5.037437	2.328768	-7.423677	-2.987511	0.9508011	-11.13405	-6.2022	-13.3764	-5.696957	-13.27309	-6.998705	-8.277345	-2.742959	-0.319336	-9.226806	-1.694952	0.4046609	-5.482908	20.05633	-1.08676	-3.915457	-8.796032	-6.423577	-11.42543	-6.830732	-4.387993	2.088016	-3.991399	3.962467	4.846389	-3.053855	7.158777	-13.64264	-2.214857	-11.49397	-4.641134
3130440	129.1216	114.0538	106.9146	155.4073	102.8722	129.9159	139.9189	111.9839	134.516	152.3686	144.2272	107.9651	106.2397	107.0691	138.8145	308.6667	103.7954	74.99831	76.66193	154.9853	123.7574	184.9678	117.6315	155.3604	142.1013	90.82614	126.0128	85.70306	56.06535	138.495	135.462	66.20079	109.217	183.5005	177.1791	104.8179	64.24644	121.4713	142.8665	199.7668	117.2611	204.1405	284.1592	228.7455	154.3752	158.0584	190.4229	194.4554	118.1307	58.00834	123.1742	138.0458	131.3418	104.0687	262.696	206.936	178.1987	105.1906	165.3138	189.405	207.8621	202.9222	255.8737	181.2129	218.9221	121.9185	321.8379
3130445	-2.925601	-4.425066	-3.903324	-1.000201	-4.02599	-3.155962	0.08765705	-5.241011	-4.857376	-3.588245	-6.054025	-3.871612	-4.085196	-1.591538	-5.313883	-3.14225	-0.2819407	-1.699677	-3.773715	-2.049056	-3.08577	-5.014173	-2.809079	-2.304414	-3.33566	-5.067214	-4.330119	-3.292029	-3.911354	-4.746985	-3.99417	-2.296514	-0.9738164	3.135323	-10.56881	-12.31439	-11.16948	-22.84264	-0.6975502	-6.375051	-21.11496	-10.08823	-13.13306	-11.64674	-3.851383	-13.39343	-3.675743	-8.124058	-17.37544	-12.89991	-16.71783	-24.66701	-9.804658	5.849712	-9.884125	-5.330738	-16.05146	-4.504125	-0.08910069	1.240973	2.023961	-6.712898	2.48793	-21.77711	-4.517862	-14.53271	-10.98183
3130446	-4.646013	-2.861536	-1.880967	-1.211108	0.8981097	-0.2306322	0.8955248	-1.432759	-2.06556	-3.82341	-3.464109	-0.06263912	-2.28149	-2.622974	-0.9842508	-6.213861	-1.098495	-2.028753	-2.887543	-2.910343	-4.662149	-0.7939744	-4.608963	-0.8555281	-3.12668	-3.004517	0.2503707	-1.037974	-2.365262	-0.4263541	-2.768376	-1.543152	-4.571258	-8.95682	-11.95539	-1.133779	-2.090554	4.556754	0.2881029	0.08776145	2.831061	5.354568	-4.230163	-1.872355	2.050316	-1.265493	4.98395	2.626945	7.801202	-1.372069	-3.419009	5.719265	-10.14944	1.748253	1.277517	12.55505	3.759209	-11.26062	-2.733171	4.68537	-1.678652	7.790393	-17.86531	-2.599775	1.335057	-14.34657	13.3676
3130450	-5.570925	-0.5509961	-5.086046	-3.420331	-7.01035	-0.7171032	-6.751021	-2.735219	-3.055485	-2.137796	-1.731491	-3.263395	-5.03701	-4.86223	-5.629635	-1.691804	-3.737804	-5.767895	-2.245487	-1.277299	-0.5554972	1.21761	-1.235525	-2.22803	-1.520314	-4.021527	-4.811084	-0.5437965	-3.211996	-3.032794	-8.7746	-5.384757	-2.180506	15.00133	-13.90482	-8.047912	0.2522388	-16.63416	-2.670676	-9.221943	-6.159859	-11.02185	2.913165	-9.602504	-14.99775	-1.578518	-10.19395	0.876642	11.98387	-10.77769	-9.367349	1.208595	-5.262516	-9.001031	-4.311225	-11.05997	-9.886479	-10.78219	10.10685	-22.49033	3.150245	6.226756	1.593167	-9.414	-6.537804	-15.63033	-0.5675451
3130452	-0.799446	-3.454567	-2.468244	0.3325607	-2.701931	0.8299015	-1.385518	0.3083672	-1.501896	-0.3545809	-0.03899623	0.329811	-1.290796	-3.126334	-2.797197	-2.517328	-1.170381	-0.8670188	-4.574216	-1.266638	0.2302337	-3.062233	-2.819719	-0.8912451	-4.282599	-1.048657	-1.159388	-1.743648	1.478078	-0.7559369	-4.328027	-3.067088	1.453764	-9.86476	-13.22173	-16.13845	-8.492404	-23.80417	-0.7482885	-8.466677	3.677927	-11.23432	2.391049	-3.663465	-13.69595	-12.65501	-6.818755	-3.838908	-1.534457	-13.09241	-6.178402	1.078298	-6.691045	-23.84629	-24.20114	-7.685433	-5.965121	-2.592434	-2.376091	-12.65365	-8.681353	-13.63582	-4.723287	-17.79095	-2.290328	-3.681356	2.080025
3130458	44.38473	75.19659	127.8888	172.2953	126.5564	144.7335	195.8542	118.6521	139.2791	141.9218	177.1858	141.4689	135.3206	121.578	108.8957	237.5672	126.5048	66.88153	37.2826	169.4702	112.8872	137.7401	211.5031	219.974	117.7517	179.2153	184.9516	88.73382	24.65257	177.4915	62.64069	65.04179	32.5223	120.5349	187.3885	25.64305	93.61837	185.2862	94.91761	247.6018	88.27406	248.0357	292.4687	126.4192	45.10681	105.9376	330.0438	237.513	52.63419	43.90118	117.7797	123.6704	153.4646	44.49513	167.032	263.1204	202.9609	48.16264	89.03209	198.6834	247.2667	258.779	188.838	42.45265	168.7665	59.8639	148.5634
3130463	3.238363	5.341237	6.320443	0.6362826	13.60471	8.999121	10.94063	7.940649	1.36853	20.53671	11.94982	1.570138	-0.03613098	-5.685043	-3.268747	1.924126	3.999288	3.000325	-0.3809181	21.78589	-1.059462	8.403979	6.703449	13.41529	0.04751261	5.898273	27.19316	5.084794	-1.468732	8.902795	-2.075578	-0.8858304	-2.212502	-7.494414	15.15117	-0.976622	12.21488	15.15689	0.1146545	28.50474	-6.257898	1.326432	28.57633	-4.968552	-4.243124	1.248769	19.48191	35.86083	7.798651	2.170036	-1.978333	4.254438	5.177788	-6.51234	3.236273	32.57336	5.328629	-2.632367	-1.648354	30.41622	20.42114	49.37854	14.41731	-12.87607	13.48177	-1.797793	10.18182
3130465	-2.875825	-0.4275689	-1.941503	-1.938041	-2.220892	-3.003288	-4.058524	-3.121949	-0.1971512	-0.773561	-2.664086	-3.281774	0.7475695	0.008066957	-2.014531	0.7236154	-4.904225	-0.9539617	-2.307157	-3.983495	-0.5904767	-5.208801	-2.868999	-0.7697327	-6.13555	-3.598603	-0.3120084	-3.264897	-1.181752	-2.829049	-2.152274	-4.151164	-4.997775	-10.21564	2.976918	-1.51406	-0.1492762	-3.099839	-6.771221	5.772515	11.03497	1.078943	-5.959366	0.4741373	-10.48846	4.660052	-3.110684	5.988306	2.990118	-1.311863	-11.98952	-3.190292	0.5483986	-7.78177	-6.881092	-4.772863	2.711333	-0.1549332	-5.369411	-12.91824	-1.622909	-4.963567	-8.948525	-7.293581	-5.029773	-15.85687	9.094572
3130468	5.64525	2.064523	7.511316	3.740341	6.829341	4.310377	5.243997	10.48521	4.260633	7.795218	8.142376	9.087106	1.175747	10.63312	7.718862	8.657805	6.499909	8.739866	6.12372	8.200073	8.99328	7.155727	6.017725	6.493497	7.020508	5.149052	8.575224	8.004163	4.560645	4.962403	13.5289	26.16384	7.209918	14.4525	8.146902	11.82097	2.947295	3.426842	16.01426	10.15256	25.89517	9.437026	6.041341	17.88247	4.432747	14.97069	17.55581	8.658257	12.15662	11.61216	7.759512	25.12507	9.165503	14.34399	10.72559	7.652701	-1.462991	12.44598	17.66314	8.211658	4.673943	9.134564	19.73702	15.53718	18.54521	39.01745	20.17661
3130470	-0.3893189	-1.905581	-1.511873	-0.6394401	6.10967	0.8957264	1.98371	2.068901	1.864176	3.197908	-2.815434	2.424671	0.5690325	2.269954	-2.242513	3.693591	2.95434	0.5214843	11.61	0.5813112	0.332497	4.201719	1.639505	1.743352	-2.311634	-0.08719288	1.559748	4.542573	2.52252	3.048701	-0.8031774	2.563006	-1.418367	7.476937	-1.069552	6.190423	4.601401	12.30189	1.296009	-0.2516188	11.06981	-0.1251459	7.388948	4.486859	30.23273	4.951737	10.3361	-0.5309557	17.82251	-0.9078285	3.850708	-3.678966	10.69288	8.988778	-7.573379	-3.485636	3.885704	-5.474241	-0.6134022	-0.1586568	4.629329	-5.45877	-6.198071	-1.473235	-6.685655	4.304238	-4.998322
3130471	-6.236281	-5.965982	-3.371306	-8.110331	-7.266355	-3.346214	-6.932572	-4.537428	-3.691849	-7.752648	-4.566639	-5.828635	-6.046902	-2.179951	-3.587707	-5.432401	-7.101591	-4.388362	-4.040348	-4.179901	-3.932347	-4.61547	-1.872126	-0.957216	-3.058806	-3.149625	-5.439591	-6.950149	-1.094245	-8.49135	-5.604558	-5.344204	-4.246202	10.98114	2.759287	-4.107557	-18.92251	7.45002	-9.643292	-3.457228	-11.80644	-11.70343	-3.962285	-3.774946	-0.2896341	-12.2392	-10.89404	-12.46382	4.487039	-5.482529	-2.31945	-4.318409	-19.35239	-2.586856	-4.652126	-9.66851	17.62389	-3.353176	-4.988595	-12.95405	1.240431	2.455026	-30.90214	12.52846	-20.90268	0.612381	1.140847
3130474	64.88754	146.483	122.5424	150.0279	125.8505	178.3472	140.5575	86.59708	229.5474	178.1279	139.5326	132.7909	102.9256	90.63791	118.5474	254.1706	135.0992	111.6863	99.44436	195.5519	113.298	356.1617	99.2809	163.6516	108.1151	65.60989	101.8024	99.65656	87.72321	185.9565	103.5536	86.82068	106.1355	144.3295	185.9277	147.9549	131.9656	80.19525	62.93844	287.6056	159.1537	297.9431	539.9649	275.1356	124.3723	129.9648	349.9354	345.2176	56.13494	114.1051	101.4356	163.8366	119.4024	186.009	302.8675	318.1304	233.0105	177.5214	111.0216	227.7826	323.8196	292.5133	285.0805	184.8277	198.6523	101.467	224.7671
3130475	68.19528	45.13519	29.47904	24.79949	17.42652	30.62593	12.88863	14.66115	15.68802	21.1689	18.6858	24.57324	30.71828	54.50433	47.7247	9.084422	28.12796	54.68462	76.25089	23.04782	24.04955	26.39744	7.705946	12.58998	30.65935	9.243962	28.28939	41.13124	76.84897	11.44238	44.89853	68.29628	44.64447	84.49233	28.98879	146.0143	95.60931	5.227126	49.31896	18.27188	32.33621	37.11889	49.12279	47.72106	84.7927	60.61533	19.23665	27.20818	196.4913	162.5132	68.56033	83.18378	38.21967	139.9506	99.55508	31.21169	40.99706	76.13812	60.57182	31.87493	15.96795	31.57076	48.28701	110.8596	66.99416	101.1707	67.20629
3130477	-6.191711	-4.880232	-4.593	-5.8009	-6.049281	-4.614869	-4.19241	-2.440822	-4.058284	-7.787729	-7.857893	-4.262422	-4.991538	-4.463132	-2.418733	-5.614136	-4.588966	-5.100937	-3.855075	-5.372231	-4.254138	-5.883026	-8.247857	-3.130538	-1.931506	-2.24194	-2.379157	-2.910603	-5.224456	-4.068549	-4.301476	-7.67877	-4.405785	-7.296836	-3.082592	2.551305	-5.286343	-21.01559	-3.603898	-6.668646	-15.9931	-13.1653	-1.482589	-4.420762	-18.1044	-8.990639	-16.9779	-10.50296	-20.37023	-0.9082541	-11.23043	-9.492176	-10.0566	-21.67375	3.729377	-6.935081	-7.866896	0.161087	8.323752	-2.360146	-11.44798	4.68646	-4.676596	-9.732323	-15.77949	-11.0279	-16.82482
3130482	0.1151663	-1.011271	-0.5564365	1.921203	-5.270666	-0.9096825	-2.538564	-2.121323	-2.193243	0.2150334	0.3571368	1.074674	-1.790645	-3.803421	-6.039719	-0.1823622	-0.6288984	-1.787468	-3.155175	-0.3586445	0.9346994	-1.733504	-0.8502878	0.3989435	-0.963726	-1.426156	0.01521203	-3.423421	-2.270255	-0.9111275	-3.313179	-1.837509	-3.031166	-16.51263	0.7201424	-1.118597	-2.500106	6.479459	-3.011728	-0.883703	-13.21253	-4.661677	-4.628305	-5.980318	-8.087195	-19.65538	-9.371758	0.138622	2.664884	-2.846522	-8.225162	-2.616433	-5.194868	-11.36934	5.253389	0.9025661	-10.07006	-13.76599	-5.117192	-5.411334	-5.861358	-4.539748	-6.333152	-1.536773	-17.40453	13.8817	-5.364927
3130484	8.826342	8.799734	7.063901	8.42846	7.230284	7.886006	6.448914	7.195742	7.094108	9.205391	10.73202	12.27162	13.17884	7.853602	10.92092	11.72413	8.782961	5.486283	7.914887	13.44219	9.291146	4.389743	8.725371	8.895782	6.099177	7.840776	6.451982	10.12831	11.01978	9.994038	12.30855	4.643267	6.417043	-11.60629	-2.106467	5.396775	4.835873	12.06761	9.606915	9.790956	9.350998	16.6835	14.17546	14.72307	17.1712	16.82234	13.76182	7.860952	5.384932	23.19013	5.642344	2.945855	6.219672	11.68847	12.21685	7.407027	11.91676	3.246621	12.51808	23.20889	6.42371	11.12301	7.358753	18.57184	6.072438	15.39208	16.85599
3130487	-4.388609	-4.307158	-5.130094	-3.95492	-4.105718	-3.500821	-2.584806	-6.116824	-5.231496	-4.139459	-5.139073	-2.483116	-3.148237	-0.132419	-1.93477	-3.436714	-5.476586	-3.26464	-2.694498	-4.010665	-5.792521	-3.748392	-3.079673	-5.756637	-3.894031	-3.529287	-5.360877	-1.358507	-2.872985	-3.051964	-7.466386	-8.699428	-4.12678	-12.03165	-5.595511	-10.23721	1.194055	-0.6306526	-0.06207285	-5.912882	-6.012591	-6.666496	-13.90838	-7.9372	5.240514	12.51057	-2.143385	-1.12455	0.4356918	-9.910991	-8.490459	-8.108755	-1.53625	-14.03488	-6.916243	3.731606	-7.823183	-7.214653	-4.863167	-8.712557	-11.84174	-19.57053	-7.915427	3.487577	8.622999	-9.371969	-5.259123
3130491	-1.339052	0.4959044	8.833495	1.45732	19.98619	20.52092	11.2121	4.249044	7.678913	18.11687	12.84056	2.003716	1.550182	-3.84048	2.389143	-0.188045	2.239265	4.12373	-1.638825	16.36758	5.178737	3.92893	14.26709	11.41841	2.968749	3.388846	7.397368	4.844285	2.402791	14.93057	-5.127054	3.191571	-1.582769	-7.575563	3.582756	-8.064794	4.641685	6.240396	-2.279599	18.42302	-0.6623247	16.12333	7.98638	6.559752	-8.679585	1.987039	7.858784	19.07533	2.029583	-1.665439	16.00749	-8.079242	9.497582	-7.455337	-5.635366	12.47028	1.14718	-3.686153	0.2469741	25.63188	9.304102	18.95866	-1.118573	1.899229	-1.414809	-9.5297	-14.64884
3130494	21.68158	64.59135	48.33577	105.6701	132.2744	140.6342	39.96575	36.04886	107.3533	134.9735	83.05776	67.96101	89.27319	71.72233	45.44831	124.7453	96.32391	120.5769	121.2705	209.4127	64.13325	113.9955	60.21802	98.92683	58.86282	19.67763	65.4314	80.73601	85.67643	92.69386	73.34084	94.18191	53.50619	118.3942	120.672	136.2584	85.90887	21.1795	30.85871	80.7597	86.19902	136.8797	206.3931	192.3593	44.34872	71.46138	217.2241	122.2566	38.63008	86.86575	36.18644	121.7918	56.09291	120.6725	131.4878	183.6517	134.4625	64.87057	28.33563	67.16001	121.6213	94.91123	159.6139	95.56907	135.1725	63.81641	149.9395
3130500	10.95985	13.44152	17.33763	16.89745	16.74709	21.14706	11.94391	13.29186	18.1649	26.48546	13.45039	11.09546	13.51433	6.750902	9.966174	16.26885	13.81373	12.9386	9.389133	19.23538	10.49272	19.38564	14.93826	14.68361	14.07733	9.976958	8.665554	11.94086	6.228024	23.77381	5.404228	10.35887	9.415211	31.03836	16.26174	18.39416	8.884251	25.21172	20.86028	28.74571	22.25773	35.60276	43.47013	49.09813	14.61917	28.59716	42.60117	43.38348	5.951142	15.16812	10.1128	20.43254	16.37387	13.37202	35.37288	38.49144	32.66372	16.5153	17.64533	36.09747	40.60847	42.00145	61.95732	23.78358	27.62331	26.05955	32.47667
3130521	27.99916	39.13296	51.8837	45.29781	15.07386	26.04719	41.4376	35.78146	32.00085	22.43407	35.20977	45.40393	39.56632	43.06549	23.19046	41.1258	34.33407	27.16691	18.2582	20.33718	45.77786	37.1959	40.97021	34.25449	38.62482	28.68756	45.89959	20.29836	15.44839	26.70532	31.71112	45.71345	38.38079	42.20059	67.61583	34.36988	115.7343	35.92063	79.86343	58.88446	50.34166	50.74318	132.2182	58.68589	66.31123	67.03425	68.75908	76.36119	34.32097	65.24995	47.22725	71.01302	56.37049	44.26409	36.78185	62.42547	110.3375	53.35828	57.22602	52.52371	63.00519	65.28739	41.53462	60.27695	63.2023	49.81165	76.0274
3130523	1.079542	3.372127	1.084533	0.9663653	2.16203	3.376605	0.3758958	1.046158	-0.479436	2.712822	-2.582398	0.6148549	0.5379379	2.679814	2.300368	0.571732	2.518577	0.2648663	2.444818	-1.220352	4.442832	3.449369	-0.03243223	0.1687791	-1.734629	-1.371664	-0.6393268	1.279853	1.720014	0.6745123	1.037503	3.142299	1.469749	-11.50102	-13.90641	-1.386363	3.337399	8.993949	5.98254	-11.39967	-6.732767	-5.565683	3.75322	-4.277479	9.217752	-11.64372	-8.508107	9.481783	-4.493853	4.554885	-3.47035	7.075615	1.717035	-6.687122	-0.1020947	-8.886132	-7.536034	0.7401157	9.301878	-13.53227	3.923035	-7.3821	0.3521156	0.6186957	22.31673	4.049153	5.965176
3130524	1.574182	-0.1777942	-0.900146	1.115196	-2.448594	-1.244602	4.733522	3.58294	1.353809	0.8333435	-1.601645	2.795619	-1.776241	-0.5515127	4.681429	-1.181838	-0.6618195	-0.2760537	-0.6975354	-4.806518	3.501476	-2.346563	3.825539	2.744529	-3.874114	0.8221752	2.10604	-1.935794	-1.155357	-0.3517615	-4.17206	-1.419979	-1.26076	7.924837	0.7164056	2.512338	-14.39938	11.36791	-12.0688	11.29293	-4.545088	-3.159309	18.83369	-4.928241	8.872713	-6.572684	-1.022302	9.280575	-3.697377	-3.399537	4.061052	-7.324469	4.749517	-8.834435	0.5293037	1.742244	5.187557	-6.463614	-7.740468	0.465651	0.4138119	11.15183	-1.393457	-10.9632	-11.35612	-5.334932	-0.7060936
3130537	-1.568333	-1.772375	-0.801906	-2.054233	-3.196083	2.345659	1.451447	2.351414	-0.4730864	-1.284129	-0.9871448	-0.2463827	-1.725298	-2.670816	-2.564402	-2.957738	-2.803283	-0.6301665	-0.3216136	-2.193467	0.3690492	1.458303	4.792406	2.532526	-2.702576	-0.1061141	-3.522347	-3.428342	-6.825205	1.417355	-2.655474	-1.947712	-7.116919	-18.61797	-7.530275	-7.705987	-11.18021	-2.911517	-4.41287	-11.69793	-10.86866	21.25678	4.563942	3.01618	-8.860801	-1.499714	16.42856	9.876557	-8.141186	-7.756251	-0.5076175	3.904343	-5.200217	-14.41378	2.532212	-0.9282312	-8.30883	-10.5303	-6.943955	-2.152313	-1.150416	6.431524	-3.490125	-5.267695	-12.21071	-1.652054	-3.674388
3130541	342.964	740.8145	1264.806	1568.231	1936.406	1917.478	2187.656	980.8729	1637.871	1708.305	2062.641	823.1528	985.5685	789.5561	921.4026	2219.081	944.3445	1122.091	665.6952	2277.932	827.3077	1129.468	2100.823	2706.928	1149.497	750.2316	1119.016	1023.878	485.7598	3178.276	810.1017	567.679	521.5339	1125.493	1093.668	532.3233	544.5105	1205.182	990.0615	2051.265	743.9692	1641.053	1194.252	1269.627	414.8647	663.1779	1531.269	1613.985	209.8124	448.4583	662.5598	939.7313	783.5036	411.839	1324.353	1794.152	876.4307	656.4095	834.5917	1946.953	1623.556	2471.92	1854.126	734.1483	1531.189	597.5112	1012.963
3130543	25.11554	16.1318	14.2562	14.1138	15.43751	17.73769	15.32314	17.84091	16.54687	15.34356	20.76137	20.65475	21.64853	21.19751	22.27085	34.30129	21.63573	18.08513	23.9807	11.47565	21.97462	19.3231	14.09959	14.99601	18.54557	21.84054	20.95953	19.40604	11.09092	7.20516	19.72816	29.92193	20.19942	49.23329	42.044	26.36124	46.33679	51.0363	31.94591	25.63762	33.75093	43.20348	36.74954	22.65816	23.63839	37.95544	45.77132	34.73048	33.0159	30.49468	38.04056	52.46157	44.91863	34.56002	31.18874	52.42146	29.63084	34.48894	30.27865	36.28992	26.87266	48.02053	65.44161	48.19511	50.28909	46.46048	49.29261
3130544	-4.304016	-3.738505	-3.48661	-7.165362	-8.035501	-3.653008	-2.589024	-3.610799	-5.502651	-4.281933	-2.830952	-2.546042	-1.66221	-6.788595	-1.210409	-2.223261	-2.955537	-0.6408932	-3.780756	-2.717208	-3.81514	-3.514223	-2.884471	-4.159756	-4.761215	-4.020682	-3.294929	-5.310955	-3.384492	-4.093929	-2.257074	-7.677396	-6.796125	-20.47103	-13.11744	-3.474603	1.259795	-2.808798	-14.49708	3.083261	-6.971684	2.314756	-16.08791	-7.973178	-14.47874	-0.6611629	-5.338526	-10.42655	-5.436305	-3.063745	-13.37295	-3.446531	-3.880327	-10.64624	-10.20741	-6.942312	-4.795367	0.248643	-11.97764	-10.00287	3.991821	-5.532328	-0.2898907	-8.990322	-7.820644	-17.67422	-17.48533
3130546	-1.371498	-3.073619	0.6025125	-1.973439	-1.939399	-1.583674	-2.91806	-4.033107	-1.993227	-3.959226	-3.854659	-2.838237	-0.7470297	2.411067	-4.15419	-4.103984	-2.401199	-0.3509061	-2.152733	-0.2326868	-4.032417	-2.823394	-1.056729	-1.319344	-4.379497	0.5657833	-1.081009	-4.918068	-1.737671	-3.656816	-3.710941	-4.188453	-2.229447	-7.174571	-5.251746	-20.03287	-10.87403	-24.44618	-9.434805	-3.743096	-11.96197	-4.552265	-6.810405	-5.229147	-6.809982	-9.375348	-16.62826	-5.331383	-5.391779	1.72514	0.9784486	0.1786672	-1.073108	3.329663	-2.665735	-8.871235	-10.91818	2.208339	-13.18187	-9.235769	-5.957474	-12.2941	-18.98476	-14.41733	-33.08031	-24.31978	-7.383424
3130553	1.100858	-1.664496	-1.187682	0.3857925	-1.24344	1.416031	-2.962675	-2.437619	-3.287952	-3.420963	-1.641453	1.864993	-1.577518	0.6105278	-2.097516	2.173645	-0.3158026	-0.2689367	0.8824857	2.36477	-1.379003	-0.8951833	-0.7469445	-0.4245179	-2.004988	-0.3991786	-2.327749	-0.5832062	0.0919531	-1.079453	1.321682	-0.000457638	-0.2550582	-14.45883	-16.26208	-9.245494	-0.2246574	-11.39855	-14.56256	-4.93173	-3.195726	-6.479005	2.377169	6.425543	-11.00372	-3.981408	-12.99212	4.025115	-5.465789	-7.879092	-11.15908	-7.560884	-0.6372561	-9.796062	-1.159202	-1.088877	-2.598695	-6.647029	-8.498296	-7.461484	5.522231	-8.504829	-2.028608	-5.699556	8.01627	-18.93656	-0.1580663
3130561	-3.763628	-5.949635	-6.818567	-8.609564	-1.419017	-5.097495	-4.029621	-4.291475	-4.553149	-2.539058	-4.005239	-5.949301	-3.815771	-6.347507	-3.525515	-4.467613	-4.71864	-7.895977	-6.707382	-2.007674	-4.507987	-6.070718	-6.569946	-3.246893	-5.603592	-5.148287	-4.514778	-2.981434	-6.600467	-5.359606	-5.478896	-6.318937	-2.461523	-1.765131	-16.86552	-6.70359	-16.65644	-19.27743	-13.3511	-9.047698	-14.08172	-5.621892	-4.326202	-16.37551	-6.187682	-5.588545	-11.482	-9.827327	-9.53526	-17.79447	-4.868102	-12.94599	-6.679593	-23.59452	-11.47273	-17.25527	-18.89448	-6.340422	-22.38166	-20.82652	-6.821282	-12.7612	-25.12301	-8.99297	-14.53377	-31.46	-12.12258
3130563	-2.118658	-6.198784	-4.82649	-5.424085	-4.20704	-5.203721	-5.386939	-0.05279099	-2.096118	-1.644864	-1.916535	-3.911034	-3.373258	-4.083107	-6.608625	-4.974943	-4.270565	2.046669	-3.572913	-5.705571	-4.862981	-4.369968	-7.046925	-2.79128	-5.833742	-6.269657	-1.361224	-2.517776	-4.208992	-4.629697	-6.786166	-4.185153	-5.098176	-24.33816	-8.160072	-3.222074	-17.07554	-18.93508	-5.048934	-8.925603	-12.59531	5.162534	-9.46635	2.653383	3.274727	-9.883089	4.834514	-5.508582	2.228436	14.80774	-6.902303	-3.612019	-3.346195	-16.25527	-7.537535	-2.846035	-1.925897	14.02556	1.241729	-12.26194	-2.418944	-2.967948	10.77828	1.319747	-27.35528	-10.49256	-8.226032
3130564	27.82719	56.89904	38.36909	18.3278	102.5167	120.2653	81.74728	52.13052	48.77047	105.2126	83.562	27.21444	23.12698	5.920323	7.374898	26.98165	16.0391	21.15737	6.307673	171.8734	10.91619	87.54802	63.59463	90.11275	19.89561	37.21408	124.8314	27.40371	3.025307	91.38649	0.5939207	22.57094	6.16312	37.26395	51.63329	6.005273	15.79701	107.0341	35.98318	177.1623	49.17816	145.5706	145.9154	59.36159	16.60043	12.02921	220.1389	230.6961	6.974227	22.1586	21.98577	30.30636	59.72009	42.83435	59.89495	222.5171	26.27934	18.45449	21.60203	221.2562	196.4886	182.3754	149.2077	29.24942	69.13201	16.2708	89.76484
3130575	-5.014207	-3.475884	-4.430342	-2.107874	-4.797367	-1.928558	-2.601775	-4.922829	-4.019382	-5.613399	-5.150132	-5.094542	-3.745716	-8.240879	-4.99053	-3.536532	-5.187156	-3.087746	-6.0372	-2.793873	-4.669734	-2.994752	-4.871579	-3.447615	-5.085559	-5.324527	-1.436075	-4.159951	-4.58852	-5.24818	-6.670053	-5.073594	-3.192319	-10.36778	-17.62868	-7.086804	-21.23716	-17.7238	-12.25999	-5.908885	-14.03096	-3.2627	-8.762789	-15.52599	-0.3283174	-2.140767	-11.5244	-6.950441	2.282859	-10.65229	3.465025	-1.967889	-4.546571	-13.17905	-6.362672	-5.333456	-2.309458	-13.34243	-14.26614	-8.7797	-9.136283	-11.53029	-10.55423	-3.668385	-3.782526	-15.90229	-17.94011
3130576	3.08998	4.536345	3.362021	2.604894	6.85643	3.019012	2.680216	4.247392	1.294048	1.010121	5.133188	3.220536	3.20979	5.94004	2.400947	3.600441	4.196432	6.487769	5.61339	1.723521	1.60557	3.468596	5.777383	4.552817	1.577455	4.045696	2.246514	3.495482	4.326449	3.416163	5.210215	4.387083	3.950577	14.94776	23.35986	17.13527	0.8591862	4.675584	-6.208689	16.40094	6.127272	8.230147	0.718483	16.68588	11.01186	2.701743	10.92258	-8.587753	-2.05104	5.434077	0.9830722	14.11013	5.378915	11.95529	16.18058	7.963632	-0.09071486	5.077217	-1.114355	14.81754	5.984321	2.140394	24.48529	10.23976	22.59623	-1.797038	10.64205
3130577	1.539617	12.22278	32.52967	10.65579	28.10513	21.25101	37.86399	38.51084	34.54164	22.69318	62.18624	44.45436	9.689898	11.36865	23.48501	9.932188	15.68578	2.408538	2.275539	31.14485	12.45875	19.23815	32.66334	77.6238	39.62524	27.29936	55.92712	14.9636	-0.7922586	40.39424	9.347956	17.49209	1.793003	23.33849	43.54126	-9.968637	-15.63144	23.35444	17.40882	68.94857	16.8302	70.0967	120.0759	3.069128	1.154745	21.57314	184.4931	74.21315	-8.268605	2.34604	14.89043	16.52617	48.82969	20.04251	19.14405	104.1599	5.189065	1.180652	3.597276	69.08573	65.20884	101.5421	83.79507	1.648208	53.05341	-3.072091	62.30483
3130592	-3.522168	-3.48072	-4.309689	-7.5496	-4.13656	-3.06408	-8.482647	-6.80623	-5.264993	-1.971105	-3.833943	-3.296625	-5.828201	-5.633075	-3.026738	-5.265018	-8.583844	-6.549283	-5.529792	-7.271906	-7.451773	-3.214783	-2.889484	-5.70715	-5.964092	-4.850051	-4.681091	-4.113706	-4.533134	-5.940052	-7.542797	-3.495321	-6.211614	-13.47642	-11.02561	-4.82266	-1.944072	-8.885033	-0.097389	-9.919347	-10.58149	-7.205661	-10.20326	0.8886616	-5.221708	-20.67733	-14.16857	-4.149083	3.639131	-14.86239	-18.17955	-10.11928	-12.15868	6.733416	-9.892948	-7.566439	-8.08618	-10.41825	-4.568279	-8.845407	-10.3838	-12.19672	-3.349762	-10.21011	-25.9058	-13.27143	-17.32954
3130593	199.2544	237.849	288.3754	256.2731	217.6845	217.3182	391.707	480.1568	227.7648	190.7289	351.3848	239.9681	175.9334	257.866	310.1588	259.0079	264.573	247.3825	157.5758	216.3201	253.117	154.0881	490.4532	211.0402	442.5692	963.5831	313.8594	140.9683	180.5215	258.7994	233.6387	140.7878	257.7997	456.6297	304.1145	260.7274	286.3616	575.3444	966.0181	485.2629	306.7999	371.9561	367.0185	249.7812	384.3707	454.8338	363.6152	381.6103	276.8729	138.2919	616.5707	308.1472	901.7806	162.4718	186.5184	325.0091	313.3134	239.3849	1223.497	340.3268	298.9398	412.0566	414.3937	310.9914	444.705	497.418	255.0438
3130594	-3.582369	-4.906311	-2.357097	-2.0249	-4.353295	-2.156141	-3.208107	-2.625746	-1.939209	-1.809871	-4.846387	-0.4490068	1.459659	-2.957371	-3.352174	-2.212474	-3.547261	-2.96743	-2.716787	-2.180367	-1.95383	-1.889088	-3.980705	-2.700863	-1.902104	-3.872489	-3.203987	-0.5819105	-0.5155202	-2.617058	-2.625215	-3.914056	-0.7049894	-5.533273	1.205734	-2.326118	-12.79487	-6.433572	1.062039	-2.372189	-8.439133	-4.044433	-8.918613	-7.42741	12.15056	-8.146825	-2.054467	3.644963	-4.8771	-4.504139	-4.138555	-4.205686	-5.593773	-6.254906	-0.2916745	-6.709013	-4.811769	3.659473	-8.043754	-4.905165	12.38442	-6.386008	12.64143	-12.32947	-9.25125	-0.9098291	7.600452
3130598	-2.22977	-6.238494	-4.731438	-5.160717	-5.618424	-5.930204	-2.794415	-5.670546	-5.036037	-7.509183	-2.857159	-1.910325	-7.09938	-6.68534	-5.638825	-1.437068	-4.176994	0.09043509	-7.83971	-3.06236	-8.328053	-2.649307	-5.560498	-3.609573	-8.373925	-0.9681891	-4.038657	-4.122005	-1.851073	-6.619747	-5.907252	-5.090505	-5.494922	-5.46282	-12.09041	-5.106411	-12.06696	-6.632806	-3.342809	0.0648497	3.468895	-10.5901	-3.217705	-1.149915	-6.465036	-11.19254	-12.9803	-8.841649	-13.89834	-6.504746	-11.2758	-4.721867	0.1506217	-0.2838717	-10.48209	-6.262835	-9.306897	3.990598	-8.725631	-13.92415	0.2426918	1.3703	-14.14984	-20.7167	-26.9047	-15.46228	-17.22629
3130600	5.72243	1.361016	-1.631224	0.5640966	-0.7900832	1.369715	1.335956	-0.03919426	0.5844539	-1.003562	-2.57313	3.078372	3.402906	0.8511502	4.727424	-1.753268	3.675824	1.577264	1.285439	-0.1174391	-0.8126832	-3.301701	2.114496	-0.05242632	1.945961	-0.4644353	-0.8107315	0.4405259	-0.4065976	1.404933	1.519324	0.9528134	3.029294	-21.80834	1.303271	-1.536035	-12.5782	-9.337455	-13.97637	0.2693557	-12.92163	-9.301074	-7.496983	1.331073	-11.28685	-5.231351	-9.38309	-5.135396	-6.394039	-5.325996	-2.873819	3.523395	-0.730127	-6.398801	-8.406382	-3.996911	-15.02509	-6.747876	-5.655409	-4.973783	-9.330436	1.630698	-3.944819	0.3716909	-14.52884	-13.47084	-3.407274
3130601	2.543195	2.044514	2.282251	4.236317	-0.08849894	3.577442	1.69124	2.035137	2.79747	3.588182	-1.045905	4.431717	1.211858	2.334688	3.210272	4.560667	1.739324	4.030633	2.824578	4.329316	3.457308	1.266119	6.145454	7.273717	-0.7811577	4.614655	0.1144946	2.912952	2.822876	1.305141	5.078484	2.227	3.660069	-9.029127	3.14804	2.083363	-8.126136	11.13582	10.19092	6.195511	-4.008483	4.012114	3.095299	8.735869	4.574324	-2.90243	13.7069	8.318386	-10.57778	-8.305047	0.1094219	10.59101	5.175294	9.310098	1.129977	-6.047184	-5.874611	-0.7774077	-6.304656	4.859663	-4.61306	16.07436	3.134021	-2.969125	0.3996176	5.146513	9.105652
3130603	1.432918	-1.478677	2.97129	1.496823	-1.035794	-1.722293	-0.4167406	-0.1173764	-0.8029091	-2.436878	-4.640371	1.498908	-1.554708	-3.847273	1.024794	0.03471003	2.263754	-1.32487	-1.587633	-2.549998	-1.652559	0.3947551	-1.335883	-0.02659805	-1.825222	-2.813394	-2.752465	-2.676965	-2.720649	-1.88606	-2.125507	-1.35133	-2.5915	11.32789	-1.312666	0.7646362	4.48734	2.694891	-4.087401	-4.212917	-5.811564	-4.232001	-1.91239	-2.252523	-1.331327	0.5873268	-0.1373937	6.482517	2.662275	-1.3985	-2.413182	-3.695467	1.234713	-6.709247	-1.267231	1.935728	6.731022	-3.036798	-2.500537	13.31504	-2.721837	-0.3627596	1.484276	13.60846	5.152784	14.11027	-1.342906
3130605	65.09486	55.42626	53.82353	61.42899	33.30558	74.72072	48.2392	64.03056	81.12085	97.67979	85.08385	82.78644	6.908469	9.440927	135.2275	35.87352	93.63667	48.30304	103.9092	56.80251	122.1335	65.88453	49.42978	6.749087	28.49789	86.99805	72.73417	87.14883	57.34286	53.33778	41.64603	143.6665	57.52659	29.94597	70.62166	199.528	7.060699	29.07584	134.0476	91.66633	209.0768	92.7398	104.8952	157.4529	241.3826	139.4189	94.23396	122.6882	94.98943	195.5851	49.44777	104.0683	173.2619	194.871	143.9428	168.7766	148.8571	138.5979	159.5911	175.1425	123.2038	143.6953	178.086	200.3634	277.4796	18.0383	204.1617
3130609	-1.242046	-3.359096	-5.372863	-5.341287	-3.763585	-2.973612	-3.209101	-6.359145	-3.781032	-3.599452	-4.264829	-4.255063	-2.887089	-5.053237	-3.216396	-4.179301	-1.631233	-8.195717	-6.460957	-3.344952	-1.457939	-5.403443	-3.681694	-0.5370934	-4.670943	-4.037067	-2.178016	-5.829342	-3.505279	-5.447071	-6.054266	-6.683581	-4.860753	-15.5535	-12.66086	-13.3839	-5.325197	-9.466293	-17.13123	-8.958934	-9.48712	-13.41044	-10.3657	-15.87369	-7.577233	-15.14754	-5.099286	-7.668727	-10.8317	-20.37416	2.739536	-13.16031	3.413045	-8.748325	-4.516593	-6.244119	-8.438145	-7.94137	-21.51204	-10.47266	-12.59406	-20.45492	-10.66562	-21.86227	-18.47119	-21.28973	-13.1979
3130612	8.750839	5.567661	10.24898	10.28589	6.545338	12.78039	5.78292	7.47757	7.028819	9.367807	6.722295	5.566482	6.282949	6.432714	7.950683	9.202674	10.02842	5.480952	5.744478	13.55402	12.02612	9.216871	6.807798	6.851305	7.268458	6.075735	4.477758	5.286504	12.80884	4.204062	9.218179	9.788779	9.145269	14.69818	12.28378	14.36212	6.738637	20.60626	1.411702	21.53896	8.342161	6.269279	19.33566	14.58185	20.41849	12.57599	2.381125	17.92132	3.449136	12.07282	13.84529	12.81812	13.27523	5.596977	31.79099	15.17406	8.2028	5.856826	7.603091	10.57317	8.90772	32.93891	9.100381	6.952218	26.22059	18.98648	34.42823
3130615	5.985722	10.25213	7.886353	7.688356	1.033043	2.176827	2.430419	3.793522	0.1467788	2.618729	-1.154217	3.661172	8.661134	16.37992	1.210209	2.298995	11.55824	5.260034	6.420497	1.930295	8.316108	5.082037	0.3502021	0.04710124	7.399719	1.914806	2.557809	7.530877	6.470365	-2.197161	31.18502	17.89206	19.39729	47.11111	14.10698	22.23332	19.42216	8.07759	17.74404	10.67219	12.85892	3.273129	18.25619	14.20832	24.22351	38.66949	12.64781	12.66296	6.414249	20.21233	40.61982	30.4671	19.36121	63.00174	24.88175	1.28921	19.07398	40.37268	18.19952	1.085783	6.88032	3.672647	5.683949	36.03495	12.31028	33.80961	12.01532
3130619	-5.281337	-2.542305	-3.956579	0.2475939	-1.24527	-2.998863	-5.133195	-3.018041	-3.505165	-2.306385	-0.7174983	-2.432787	-3.100209	-0.3597592	-2.846718	-1.466436	-1.565695	-0.6523231	-0.7036164	-1.809628	1.309356	-2.840753	-1.684754	-2.812876	-0.7465714	-3.943215	-4.458606	-2.068405	-4.105213	-5.489486	-5.458201	-2.935815	-4.385465	-3.918608	-1.574108	0.8195741	-19.57165	-13.34004	-2.908852	-4.468688	-0.2651864	-3.550434	-7.258801	-11.39139	7.086285	2.456831	-5.879588	2.811827	-3.203697	-3.23218	-10.46542	-8.391001	-14.35726	-18.25794	0.545646	-16.07834	-15.62442	-9.154731	-12.25676	0.5012062	-2.544905	-12.04371	-0.7287197	-4.015226	-10.01934	-23.26261	6.602357
3130630	-3.087871	-5.674699	-4.801395	-0.05219172	-7.101967	-4.843883	-3.115371	-1.905307	-2.157177	-3.807117	-4.257634	-2.952323	-4.272014	-5.76931	-2.836473	-3.154178	-8.130484	-3.393706	-6.268954	-5.254491	-3.704655	-5.066575	-5.664795	-4.026658	-1.636145	-3.236523	-4.153072	-5.925274	-5.492399	-6.973582	-7.705094	-3.617383	-6.433287	-8.583153	-1.502434	-0.3577061	4.837909	-9.183579	-8.734623	5.757778	-2.876257	2.708671	-13.48008	4.743474	-8.559876	-14.91326	4.934167	-5.864874	-2.689167	-5.148641	-1.494897	-10.35325	-0.4624763	-10.59477	-7.019797	-3.495037	-6.593451	-2.242841	4.978356	-2.745726	-11.30412	1.487501	5.885187	-25.20094	-2.973392	13.37938	4.490213
3130634	5.060905	11.48336	65.95906	75.2763	21.63576	41.24873	46.49107	42.0777	60.74031	39.26715	34.89455	65.19238	55.35253	21.60794	6.477729	51.36176	59.21275	25.69085	13.54235	24.54563	42.23428	36.36591	45.72245	42.24157	32.94575	43.67107	18.95588	50.05766	21.2964	31.96564	20.06205	37.67965	31.27538	20.4544	93.25245	15.9342	82.07961	34.30684	55.49395	82.09873	47.4415	54.00664	74.75851	32.75173	38.666	47.85698	76.97181	71.01247	8.205008	19.39997	26.26015	62.6677	77.69619	62.35312	14.25084	55.77889	87.80684	16.7662	29.74014	45.50089	69.38109	58.82913	63.6078	35.97038	87.34252	28.44759	43.30954
3130639	-4.048655	0.1971273	-2.395335	-5.413156	-2.612245	-3.500705	-2.568244	-4.12332	-4.205691	-0.8884602	-6.485562	-3.010332	-3.989576	-4.993188	-1.768859	-8.179638	-4.032036	-2.982299	1.919065	-2.354067	-6.559593	-1.518889	-2.844907	-2.08376	0.1649372	-3.581733	-0.1538245	-3.606085	-5.858929	-1.781845	-3.677812	-2.888277	-1.664504	-2.008853	-10.78165	-11.90196	-17.53039	6.446472	-17.79255	-15.95878	-6.016737	-8.805975	-11.72369	-12.6664	1.567822	-20.22207	-8.328678	-12.55515	-12.26632	-3.894824	-10.73609	-14.3832	-16.36448	-20.59933	-12.2755	-14.09057	-11.86852	-17.33452	-7.869518	-11.44159	-2.546688	-17.80115	-0.4315791	-14.44415	-1.115875	-18.8502	5.568091
3130647	-3.79692	-2.197147	-2.519551	-3.562572	1.068716	0.8716176	1.211658	1.464119	-1.673579	-1.453679	2.702951	-2.980071	-1.974965	-2.739346	-0.7719849	-1.091519	1.407759	-2.789334	-2.051921	-1.123163	1.305921	-0.9776225	-0.7205948	-0.990527	-1.974101	-3.573488	-0.0757269	-1.405129	-0.6754909	-1.386331	-5.828497	-2.280514	0.6269153	-12.3627	15.50137	-1.568765	5.080201	3.662471	4.898383	-1.349627	8.28568	5.360736	-3.862003	-8.101194	-4.287176	1.086801	3.703348	-3.166003	-1.557169	13.8767	11.33086	-1.647506	-0.8376656	-7.393923	8.160626	1.772673	4.020832	1.456108	-1.119147	5.59602	-5.13302	-5.303339	-1.061137	4.549522	-11.00162	21.82423	-0.2137789
3130653	-6.35168	-3.184941	-0.9427434	-0.4857456	-6.828757	-3.61908	0.9989243	-4.310528	-2.660969	-3.444208	-1.750194	-3.174414	-0.6994607	-3.572766	-3.689893	-1.124714	1.083111	-6.003539	-4.564329	1.67244	-5.918122	-1.68804	-2.791402	-3.110473	-2.982712	-3.090398	-2.022136	-3.497198	-3.538238	-4.192854	-6.285649	-2.445381	-0.7075693	4.445771	-6.871827	-7.663806	-6.371873	-18.17307	-7.524617	-6.138936	-8.337528	-9.957841	-19.50615	-9.934695	-5.338266	-5.006072	-9.84645	-2.012149	-16.66269	-18.84744	-16.3629	-7.248559	-5.422513	-5.718838	-6.945437	2.310996	-1.304099	1.052557	-4.622989	-13.13875	-3.441098	-14.56053	-0.5758759	-19.43902	-5.223356	-8.555773	-12.1441
3130669	0.2810586	-2.528736	1.106611	1.709738	-0.6711279	-0.04782539	0.4402861	-2.130908	0.9923089	2.304908	1.943968	-1.641109	1.689499	0.03059508	-0.7797404	2.03034	4.413724	-6.082148	2.076909	0.5025797	-4.080539	-0.7451681	-3.594088	-0.6661382	3.034609	-1.807866	-2.846335	1.73856	1.808559	-1.284391	2.309254	-2.470852	-4.116279	-0.9549513	6.814285	-0.5137117	-4.018542	16.1796	-3.062493	-3.261009	8.998444	5.381998	13.80628	4.635089	6.492809	4.521092	14.75747	5.617439	8.784158	4.496924	12.13837	13.76207	10.80721	9.481856	2.91484	10.05345	3.404894	1.905273	-0.3206085	6.337766	6.432411	-16.26637	-1.945984	0.5158492	3.587727	1.957401	8.956954
3130670	271.3997	972.444	879.4606	1378.173	688.3957	758.778	841.413	935.9431	1048.447	1013.603	719.2991	830.2121	769.3957	903.5803	567.7948	2260.423	883.866	750.929	509.1669	852.9648	1198.349	1001.201	705.7904	811.0224	789.1218	453.3177	568.0963	734.2021	648.0458	873.6456	821.0475	621.2278	1010.287	1331.988	1126.521	870.3731	976.3942	688.2938	704.2329	1115.977	900.824	1183.042	1354.046	1336.944	638.3615	1064.646	1173.278	1116.399	449.2362	811.0686	659.1746	980.5599	974	857.1452	1130.787	1235.077	1135.181	622.9871	735.1112	922.8416	1237.868	1179.786	1080.224	876.2747	796.0629	899.0475	1384.785
3130671	-5.544941	-1.670645	-5.072139	-2.015557	-6.476964	-3.652759	-5.904665	-7.401532	-4.361326	-3.320528	-3.884178	-4.239418	-0.621658	-2.748635	-6.334869	-0.5779846	-2.49226	-6.567706	-7.108005	-2.084197	-2.481528	-5.130598	-5.507344	-3.502061	-5.197008	-3.713075	-3.687243	-2.697857	-0.5335703	-4.059468	-5.388183	-3.44852	-4.885531	-19.54927	-19.70055	-13.18684	-8.670468	-16.05863	-15.16746	-5.467721	-1.109174	-15.02409	-6.970154	-12.35051	-4.746354	-16.33657	-0.8698217	-17.20339	-3.387517	3.082527	-1.877139	-5.33479	-8.724265	-5.853748	-7.995776	-2.488262	-11.79027	-10.90382	-7.71532	-13.50277	-4.619716	-4.320159	-3.685941	-15.93662	-7.821085	-12.93634	-3.66354
3130673	-3.639763	-2.212909	-2.760539	-4.29166	-5.226535	-3.48702	-3.171786	-5.914694	-4.637803	-1.601466	-3.25053	-5.56131	-5.661816	-1.284487	-1.996626	-3.892283	-5.794991	-3.910262	-5.504346	-2.597886	-3.758902	-1.464393	-7.148685	-3.90649	-4.215024	-8.921168	-1.974809	-3.30427	-2.958724	-5.904994	-3.510973	-5.527534	-6.594197	-13.09686	7.021402	-12.7269	-12.03353	-15.24694	-3.314851	0.8163239	-20.83878	-4.322429	-11.04732	-7.117962	-0.6341794	-0.594097	0.5472146	-3.537343	-7.142853	-6.730178	-9.593043	-13.31195	-4.887794	-16.89587	-7.0332	-3.752005	0.5094069	-12.54939	-10.72369	-6.120726	2.002242	-16.57743	-15.01491	1.107833	-20.30646	-24.38421	-15.53751
3130674	-4.510335	-1.838181	-6.296362	-6.480553	-6.201283	-2.725846	-3.174781	-2.072731	-4.962374	-3.41647	-2.829264	-2.890027	-3.022565	-4.474614	-4.846658	-3.413372	-5.970278	-0.4639732	-5.673459	-4.166927	-3.760524	-2.953222	-5.741527	-3.97333	-4.639973	-3.828381	-2.342264	-3.829221	-3.043211	-5.745492	-2.325413	-6.104006	-0.4970878	-14.07707	-7.459761	-8.609998	-4.93383	-3.7565	3.155396	2.730233	-3.393244	-1.107698	-1.569234	-7.649275	-4.307373	-8.59332	-8.76425	-4.954179	3.912958	-4.989186	-7.468636	-3.402843	-8.431191	7.010086	1.078021	-1.734805	5.029688	-9.132302	7.593015	8.108214	6.089758	2.932253	-0.6727707	-0.9619417	7.584801	-4.597682	-6.211271
3130678	-4.066152	-6.479635	-2.226737	-2.873811	-7.886521	-5.332584	-3.978293	-5.758213	-0.9253917	0.276437	-6.534119	-3.940133	-5.582301	-7.554517	-6.406709	-6.754012	-6.190683	-7.484239	-4.116842	-6.037723	-8.515954	-2.268608	-3.047997	-3.350805	-3.499492	-6.78978	-3.495348	-5.162281	-8.419573	-5.155553	-4.684327	-4.28514	-5.095868	-15.62908	0.207491	-12.37247	-1.629224	-11.31002	-2.412846	-2.913229	-7.763229	-8.125298	5.228989	-13.69805	-12.51808	-14.48888	-7.523973	-10.71044	-16.6613	-0.3055236	-13.11834	-9.90354	-7.484591	-2.231611	-8.216631	-14.23487	-13.81314	8.425593	-21.10552	-1.761423	-14.86234	-9.577207	1.637282	-18.84867	-7.811765	-9.774257	-12.12719
3130681	1.443651	1.259065	2.34973	1.827079	-2.018907	1.822826	0.07945325	1.038944	1.845892	-0.5522423	1.423183	2.179862	-1.246431	-2.206786	0.5914757	-1.468722	1.016028	2.343415	0.4656276	1.322704	4.094663	2.041903	2.617631	1.003556	2.112501	1.75407	0.9064423	3.352028	4.240497	-0.1319254	0.1875559	1.637395	3.455547	-6.716384	-10.23771	-1.525178	-1.197108	1.966698	0.6323803	-2.627511	2.729285	3.095196	-3.320969	1.747309	-2.516045	-5.461312	-3.475268	5.223193	-6.732577	-8.641051	-3.131346	1.799568	1.973473	-5.866593	3.671913	-3.886545	13.2604	9.349474	12.19007	1.339163	11.76637	-3.226457	32.26857	2.026345	-5.558118	19.58839	-4.4161
3130682	-1.324823	-2.412809	-1.290661	-5.594912	-4.291443	-3.551265	-3.219019	-3.610348	-2.214511	-5.04641	-3.949715	0.3009407	-4.698084	-5.393455	-1.699479	-4.491539	0.0589349	-1.249685	-4.175321	-4.975976	-4.767709	-4.372248	-5.583445	-1.2614	-1.261841	-5.136926	-5.951798	-2.535571	-6.274278	-3.638724	-6.683524	-6.01096	-0.13637	-22.57686	-11.23018	-18.20527	-4.136269	-9.1677	-3.41896	-1.892847	-7.923982	1.950042	-18.29305	-14.4581	-14.49001	-16.64297	-13.84141	-6.499886	-14.28012	-9.149279	-15.53994	3.028584	-6.845734	-11.03904	-7.9375	-13.43192	-10.22946	-9.238089	-14.68996	-1.326726	-7.372523	-9.104257	-14.5797	-14.27698	-15.6998	-12.29853	-3.255912
3130685	-2.373452	-4.381351	-1.192474	-3.526686	-3.245785	-4.180278	-2.445909	-3.741588	-1.938337	-1.756648	-0.7058837	-2.891161	-3.786819	-1.072883	-7.271161	-5.274766	-3.680562	-3.760007	-5.372543	-3.167485	-0.7359781	-6.127584	0.03882067	-1.404764	-4.786997	-6.824349	-4.435022	-2.56089	-1.452473	-3.832333	-4.02335	-6.225991	-3.646104	-2.048053	2.787196	-3.277588	-16.59736	-21.70542	-2.103465	-7.104262	-10.02221	-11.03223	-4.324028	-13.01965	-14.29837	-5.050089	-2.398778	-7.3614	-14.52633	-6.144277	-9.079829	1.568005	-6.664772	-10.61233	-7.835482	-15.91676	-10.86693	10.54163	-4.942699	-9.808518	-5.971681	-12.95254	-10.11126	-17.48685	-19.35582	-1.835724	-11.02944
3130687	-5.17371	-2.332925	-1.83139	-2.963555	-2.218345	-2.513872	-4.1824	0.04585587	-2.098099	-4.593645	-6.549425	-1.22603	-4.72076	-2.051827	-3.507061	-2.634654	-0.9876575	-2.201901	-0.1447845	-5.08732	-2.683444	-3.005455	-2.123322	-0.8528489	-3.506664	-3.214954	-2.211048	-3.597323	-2.515846	-4.645557	-3.225863	-0.4435581	-4.252611	-21.95664	-10.44921	-17.50326	-8.945938	17.02547	-8.589233	-3.521026	-12.03183	-11.39148	-9.987231	-8.925042	-1.909143	5.309895	-11.36969	-5.668738	-7.423025	-9.621335	-7.145841	10.87444	-12.72497	-12.14048	-4.792111	-5.947495	-6.234941	-13.0535	-13.36843	-5.821053	-4.764894	-11.55579	-7.816247	-6.973425	-19.06215	-17.92623	-15.47125
3130692	0.3993284	-1.144108	-2.435271	2.415416	4.043555	1.757991	0.8246279	3.727646	2.193419	0.06341892	-2.73398	0.09560945	-0.8633358	-0.7594239	-0.03304822	1.083074	-3.592636	0.6829174	-0.2481159	-2.927228	0.8933727	-1.387756	-1.097336	2.336712	-0.8132146	1.29668	0.004255422	1.044482	1.955377	-4.509857	5.662286	1.093425	-4.683321	10.06264	-8.582835	2.785834	8.383319	-0.760949	4.604537	2.846087	6.918809	11.63666	-2.049237	1.252597	3.495296	-2.753481	1.725811	-0.1870739	-5.349863	5.960561	2.659485	6.712814	1.903813	13.35816	-3.113623	-1.517471	-1.296965	7.414382	0.2051972	6.648601	1.537131	9.426011	21.05329	10.70915	-13.8032	14.30878	5.014029
3130703	-4.991864	-4.364968	-4.628767	-7.022867	-2.010828	-5.655386	-2.799533	-4.781322	-3.158533	-3.690444	-2.857926	-3.623696	-3.981584	-0.5267579	-4.256607	-4.076561	-4.589161	-4.189011	-4.949216	-4.532317	-4.96006	-3.239929	-1.414715	-2.97165	-1.19466	-4.761446	-3.382352	-4.505971	-3.001076	-1.819597	-4.723494	-5.217746	-0.8597451	-23.60102	-10.69243	-9.608522	-14.15381	-22.89125	-9.606167	-7.880301	-21.21808	-9.789526	-15.21895	-8.886459	-13.77485	-9.567285	2.588153	4.610959	-10.16008	-2.786533	-11.25755	-18.79421	-11.81644	-18.98766	-13.74317	-7.483452	-21.80776	-4.556572	-12.29202	-12.78818	-7.929231	-2.44394	-16.31719	1.062203	-10.1024	-7.876763	-16.91434
3130706	-5.808113	-3.742142	-2.967499	-3.887686	-5.019544	-1.890166	-2.84034	-4.633184	-2.732776	-4.837569	-4.98076	-4.831257	-3.412899	-4.953887	-4.035382	-3.226478	-4.279813	-1.699234	-6.887831	-4.450292	-1.639191	-3.653193	-2.057645	-1.033432	-0.4125716	-4.575398	-1.235175	-3.92174	-2.809984	-1.841959	-5.157469	-4.330826	0.102443	3.511669	7.531886	-9.145393	-4.341908	2.870869	7.522928	-3.360426	-2.045697	-4.381281	-5.668446	-1.256555	-0.9272778	5.111859	-8.163571	-1.629657	-3.782672	-3.475692	0.01569827	-5.260725	-2.665225	2.7116	2.995298	-7.00096	-10.16814	2.155319	-8.282125	-2.816158	-2.308703	-6.193071	-10.15622	0.9062774	-16.48961	-12.0065	2.815914
3130707	227.5231	278.8039	250.1978	429.5208	195.0473	270.047	208.3732	213.5859	341.3669	257.7832	194.759	328.3611	359.4283	347.9832	201.4046	576.6782	363.7333	314.3109	329.172	219.2428	298.0597	305.2289	196.5381	202.7657	253.5086	176.2974	173.838	249.2449	324.9446	221.7831	294.7431	392.014	349.1728	341.1028	386.842	435.7196	531.7667	243.3238	336.2683	342.5453	500.0001	377.8015	399.799	423.2589	393.1861	502.5357	366.8479	350.1224	217.157	446.6911	222.2985	540.5004	370.4953	537.6615	350.4769	380.522	657.563	358.7366	292.2115	329.8172	438.0661	344.9267	377.383	496.9262	457.4981	477.4579	414.0843
3130709	-8.104098	-3.100636	-3.84222	-5.279215	-3.2328	-3.6061	-2.952313	-7.030807	-4.380492	-11.89756	-4.303991	-6.66021	-7.438456	-3.336603	-4.61043	-2.037952	-7.343354	-3.722494	-5.662244	-6.462735	-7.587769	-6.00631	-10.02652	-3.330316	-7.730915	-5.168384	-6.710304	-5.01267	-5.74881	-5.511951	-6.822593	-6.344918	-7.783808	2.944786	-2.93117	-8.728119	-15.17712	-8.499461	-3.372227	-1.646515	-12.5252	1.921045	4.990542	-6.535447	-10.41744	-1.893072	-11.39703	-5.606045	-8.503819	-1.063402	-3.772236	-4.951554	-13.94959	12.85207	-5.920602	-2.779178	4.106467	-10.86702	-3.779915	-1.01011	8.453311	-5.416104	-29.09981	-5.212985	-3.386623	-5.004653	-13.62413
3130711	29.55029	60.19161	78.6069	89.9547	89.43365	92.52952	66.30923	58.99399	115.5259	134.3032	86.85512	60.14703	58.96998	62.18622	57.09195	143.3523	64.94151	52.64721	42.78986	121.1999	57.19383	119.5955	57.18597	85.98597	72.25075	46.86798	60.8141	55.27845	28.55067	94.79663	39.21883	43.57698	31.00546	63.94024	98.77094	29.50647	40.28464	49.9123	37.71445	125.3703	71.45901	122.2464	183.1304	116.8151	29.34376	60.24052	159.283	131.3936	11.66211	28.78457	51.96984	63.74818	55.98606	73.36748	143.6265	137.474	89.75029	49.39	33.95968	123.9426	127.8355	131.7841	131.9072	35.54587	99.38831	50.11256	96.02648
3130717	-3.603685	-2.650984	-1.8926	-3.174783	-5.611237	-3.087862	-5.110644	-4.272907	-2.9496	-1.533905	-3.751148	-2.838773	-3.301033	-0.7451316	-6.999764	-2.250514	-1.533329	-1.536271	-6.428189	-4.853027	-0.7875989	-2.523691	-2.228693	-3.68167	-6.410526	-3.718692	-2.372453	-4.379807	-5.392015	-1.377269	-1.564048	-3.443655	-3.361501	-8.830369	-7.401889	0.01120325	-9.988509	3.943245	0.114308	1.959396	-2.892097	0.2645594	-3.810119	-6.810022	-14.99179	0.7208525	14.85904	5.21645	-5.175458	8.681862	9.667365	-2.970195	2.53773	4.663961	-0.1775987	-4.668812	-0.8231717	-1.090023	-8.488862	-4.350046	1.488944	2.887697	-8.926657	2.781805	-14.74174	-5.50116	13.27946
3130719	-2.446706	-5.118162	-2.691275	-2.871744	-3.177782	-3.393727	-5.025728	-3.645598	-4.220807	-0.9578338	-5.723367	-0.8357667	-1.975412	-5.10032	-3.321301	-6.062439	-1.746974	-1.444129	-1.995536	-1.015016	-2.359377	-1.744035	-6.106771	-3.482289	-1.676626	-3.150238	-3.395169	-3.325431	-4.539227	-6.791852	-2.880089	-7.067694	-3.101864	-7.92	-1.327356	-4.66333	-1.010301	4.227325	-10.8838	-7.339699	2.196155	0.03019361	-5.354145	-9.310796	-2.984651	4.40704	-13.71047	3.227052	-4.296778	4.649368	-3.726534	1.128254	-6.293035	-7.221356	-1.60787	-7.726625	-1.958696	-10.12259	-6.235078	-4.270352	8.706298	-10.13362	-2.156673	2.928459	-1.545154	-21.27581	-11.22394
3130722	-5.382735	-3.858166	-6.278625	-3.865679	-5.845373	-5.77279	-5.667933	-0.5827813	-4.625913	-6.835345	-6.175094	-4.715694	-2.438187	-6.766065	-4.53828	-7.737181	-6.262652	-6.477365	-5.346895	-4.856061	-7.53127	-7.22607	-6.110484	-5.025691	-6.378925	-4.96746	-5.352146	-5.375075	-5.376171	-5.421791	-5.185985	-8.454988	-5.82005	-9.967461	-6.15966	-4.65128	-18.02786	-8.636082	-1.887363	-13.0876	-7.684587	-7.089274	-1.079879	-4.672446	-9.125291	-5.048301	1.270158	-9.672087	-9.727898	-22.52957	-8.230263	-4.568724	-6.467564	-6.695084	-4.470481	-5.506334	-18.98972	-4.868441	-8.312548	-3.679858	-0.9633251	-6.417385	-10.47025	-17.07554	-19.60321	-6.110666	-10.47462
3130725	-2.894672	-3.356742	-6.491113	-4.510276	-4.806815	-2.328929	-4.00408	-5.706464	-4.266064	-4.033349	-4.29901	-3.167377	-6.48212	-2.832175	-4.379295	-5.736172	-5.815217	-6.125623	-6.660252	-3.006558	-7.014223	-4.221522	-3.337417	-2.569335	-4.828244	-7.69143	-4.282024	-3.890799	-3.981162	-5.205501	-4.47902	-4.464697	-7.95854	-4.37707	-3.018406	-8.005113	-1.047277	-16.42955	-7.744618	6.891019	-14.05395	-4.987731	-9.604521	-24.00741	-4.072153	-9.974123	-5.232622	-1.307505	-16.58443	-13.20018	-7.082861	4.463675	-2.267008	-15.07114	9.478774	-7.262358	-10.65581	-2.032637	-12.5739	0.6523429	-8.20191	-16.31894	-2.350571	-7.327967	-11.2505	-7.083558	6.824682
3130735	-1.873907	-2.455771	-2.847144	0.1518265	-5.320185	-3.170369	-3.267093	-2.903686	-2.324519	-2.767923	-2.071806	-1.382527	-4.224291	-4.437279	-3.973438	-2.645146	-2.532942	-1.86129	-2.536738	-3.539581	1.789174	-2.513423	-1.512945	-1.821706	-0.4808392	0.3188781	-2.131974	-1.622553	-4.588021	-2.754256	-1.574153	-2.753304	-3.221949	-1.961184	8.461737	-10.11566	-8.885309	-1.179415	-13.33082	-2.311037	9.744792	1.989412	-6.078865	-7.252924	12.48851	0.151419	-3.663872	0.1920841	4.249427	5.697344	7.813393	-5.257985	2.339685	8.629527	-2.238634	-3.665553	-1.018533	-12.09174	-8.719947	5.980205	0.9687216	-8.98867	19.47	-6.559281	-3.824951	3.859668	-5.329666
3130736	-1.171923	-1.925349	-3.335934	-0.4972652	0.9462754	-2.581251	-0.460334	-1.03982	-1.186211	-1.98615	-1.66307	-2.321555	-2.532263	-3.322808	-1.19602	-3.36799	-0.6608006	0.8438944	-1.5039	-1.345098	-3.719182	-3.95196	1.924295	-4.031498	-2.292872	-4.185905	0.0482379	-2.985147	-1.153654	-0.9060384	-2.616999	-2.663912	-1.404578	-7.805974	0.7889972	-0.4659161	-9.375494	13.47992	4.589335	-5.108001	-9.974791	0.6467081	-6.496967	5.970741	-14.43343	-2.595859	-4.728148	3.232186	1.167548	4.848063	-11.53554	-3.302297	4.795614	-6.089544	2.872399	1.681404	10.82226	-5.14165	-12.7909	-1.51487	1.863632	5.006203	4.178124	7.310454	-9.277475	-4.938782	-5.757382
3130739	0.4414056	-4.481225	-5.225852	-2.842063	0.6835809	-0.835054	-1.868051	-2.142488	-0.4838143	-2.010492	-3.484819	-3.373601	-1.08468	-1.163426	-2.68785	-2.662874	-2.590961	-1.365518	-5.565869	-1.237471	-2.848337	-1.039604	-2.800398	3.660248	-2.412042	-0.8561001	-3.681709	-1.83248	-3.662446	-2.563056	-3.047882	-1.258652	-3.380667	2.496914	-6.71635	-0.09816517	10.29902	-6.47233	-3.142469	6.772134	-8.329436	-2.859616	-4.620921	21.73902	5.132275	-5.225779	8.946889	4.383727	6.792443	-3.847838	-4.979244	-4.115334	-7.697564	-3.341384	6.329076	7.270054	4.221971	11.39075	5.764892	-6.147177	3.231711	8.100597	-2.511757	-13.7259	-5.415379	-7.381187	4.408034
3130743	-2.52277	0.2709736	-1.307772	-3.228772	-0.3630879	-2.944967	-1.777311	0.9353598	1.731592	-2.014079	-4.880362	-3.100708	-1.527083	1.581782	-2.672318	-3.682107	-5.163127	1.046845	-3.155996	-3.651978	-3.637699	-3.321324	-2.130028	-0.2129556	-4.70328	-3.993076	-1.447769	-0.3347004	-2.230933	-1.169909	-0.467333	-4.109587	-1.133182	-4.09225	6.043784	-5.531725	-5.082938	13.0353	-13.2156	3.719423	2.697499	4.456289	-1.496675	-6.184206	-0.1856466	-12.1818	-3.652472	-6.993123	-16.59929	-3.504777	1.551052	-1.392331	-2.099247	0.6495046	5.595383	-9.831566	-0.2951171	-8.974495	9.521353	-2.193909	-2.731946	-2.461883	-4.830184	10.42851	-8.375308	-16.72769	-3.369803
3130746	-2.425178	-0.7870849	0.04676739	6.514856	-1.666063	1.083658	0.7795591	1.350476	-0.237525	-0.8599873	-1.76298	4.277278	-2.887813	-0.9740493	-2.722587	0.1114506	-2.154598	1.17649	-0.1142334	-0.1348813	-1.477004	0.8620543	-2.326412	-2.323421	-2.35655	1.794989	-4.77733	2.064552	0.4672974	-1.666778	-3.063504	-3.266956	0.5684106	-9.791327	-8.627442	-0.2494824	11.97557	-3.032969	-6.500595	4.142201	4.289699	13.42897	-8.971161	2.807419	-2.944558	1.403353	-3.380294	-5.94835	7.768568	-2.815418	4.862632	2.717269	-5.772757	-0.4541472	-3.289097	-8.220532	-2.923757	1.521427	-2.151854	0.502355	2.289527	-0.4934763	-1.811818	-0.5100592	19.19776	-1.79406	-10.33438
3130747	-3.753927	-1.943382	-2.540058	-5.258238	-1.67125	-3.124173	-3.790007	-2.86503	-3.996461	-2.602807	-3.810389	-2.652404	-7.005524	-5.271684	-8.703174	-5.961865	-4.415085	-4.641285	-6.787837	-4.575045	-4.532367	-6.057928	-9.69967	-2.960479	-5.010471	-0.2672108	-4.865209	-5.624772	-7.335696	-7.620877	-5.281098	-6.129486	-3.93003	-16.79597	4.363906	-8.573827	-9.094996	-16.98719	1.891652	-7.884871	-16.107	-4.188569	-0.2893218	-6.420264	-10.53154	2.588221	7.607518	-3.828852	-11.86193	-18.56972	-11.20107	-13.2244	-7.617461	-8.60447	-9.843382	1.181274	-8.113905	-16.66693	-6.322933	-11.32726	0.7029927	-3.868599	-4.656969	-6.37523	-17.14243	-23.20009	6.526487
3130750	527.2609	427.9275	443.921	419.6677	531.597	679.0547	589.3928	462.9296	667.8996	639.3464	451.793	420.0402	495.2255	530.0007	199.9094	400.1359	435.7758	663.5639	432.314	467.0309	364.9854	619.348	464.5365	377.7079	427.735	761.8307	747.1979	525.8168	564.4424	476.456	426.0649	379.3793	424.0667	436.037	734.8569	558.8406	580.4144	2985.339	1300.39	878.9456	980.4323	887.913	937.0564	968.6481	450.1152	638.6197	709.564	684.8203	885.7182	486.7726	856.087	642.4283	877.9871	705.427	723.4088	624.3094	889.9449	619.6104	985.6414	827.6306	772.322	598.8497	639.6714	857.66	610.4574	492.0855	605.8401
3130754	-7.728696	-3.926655	-3.053808	-5.293293	-6.939053	-4.575666	-2.311997	-3.029474	-4.329539	-5.879797	-1.812274	-5.197969	-2.258661	-4.935466	-5.266958	-1.840448	-3.708611	-4.389747	-3.336817	-6.464047	-1.377615	-5.214642	-6.636977	-3.616844	-2.612789	-4.215899	-4.488991	-1.0591	-3.579666	-3.881776	-5.892534	-5.028991	-4.36442	0.1302041	-17.94172	-0.2863863	-16.21309	-14.88218	-2.214045	-11.30243	-15.86938	-3.420983	-22.48665	2.335254	1.812385	-2.969867	-9.807267	-6.153251	-4.213585	-0.9963018	3.105351	-10.70564	-10.87409	-12.1096	-9.704643	-15.04021	-9.570621	-16.32389	-1.735393	-11.41675	-5.051892	-3.804609	-13.91519	-24.30582	-4.2424	-24.80392	-14.27038
3130762	139.3019	43.36907	75.8231	2.739811	34.033	3.467195	73.99046	89.12848	48.98054	255.6254	25.42342	14.13716	-4.1537	30.78874	108.0298	-1.659661	11.4897	47.60316	4.596376	13.30991	6.638635	-2.251897	88.02612	24.99333	185.553	311.3337	46.22444	10.42919	2.256404	34.71543	10.87734	-3.267183	13.27646	3.985438	26.98776	18.5941	1.962993	840.6364	129.3268	110.1301	92.46136	140.8222	36.17271	15.21297	215.9676	177.9646	39.9849	80.52512	155.5248	26.339	107.8388	17.53295	145.8597	7.217752	208.1695	37.7504	3.849014	45.54583	494.3235	701.3965	109.841	64.83561	31.00443	4.19489	28.29246	62.5396	-9.110958
3130767	-2.448028	-2.757046	-1.940458	-5.173496	-4.11042	-4.153871	-1.630251	-4.238262	-1.77303	-1.214825	-6.131311	0.03511121	-5.749065	-1.484218	-2.736505	-6.032925	-3.512115	-3.85216	-4.065683	-2.140936	-2.083243	-3.300958	-3.123019	-2.432438	-3.254575	-6.350049	-4.333032	-3.789748	-3.52941	-2.522871	-3.178887	-0.04574748	1.530772	-2.044302	-1.321163	-1.825838	-9.190001	2.938192	-8.695115	-10.21891	-9.547436	1.684165	1.908144	3.088071	-5.928006	-11.62145	1.270003	6.400075	-8.464023	-9.565281	-1.731206	-11.63679	-11.54147	-7.249471	-7.85357	-4.91201	-4.376623	-14.40323	-7.290038	7.313226	-10.97132	-11.88432	-9.497463	-5.063029	-15.90009	-12.56373	-1.878079
3130768	2.295425	7.940867	3.225666	4.779845	7.435275	3.158934	3.141353	3.429722	4.35995	2.662477	6.053096	5.486443	4.898953	1.461043	2.148664	6.474666	2.121599	4.119204	-0.4738475	2.831032	6.690421	5.141576	4.342215	6.410132	3.981302	0.4621914	3.931054	1.454774	1.917163	5.629333	6.510953	7.233698	3.430406	10.49413	-1.470454	5.073585	7.34516	11.86827	7.689119	-1.329573	-1.184218	19.31087	-1.930341	5.873674	6.519537	7.269486	2.441824	11.7622	0.0093405	-7.484542	9.529236	13.11878	3.556484	-16.17168	-0.05641919	-7.175725	7.906139	1.794449	14.04722	2.569586	8.413651	17.81255	13.97115	-4.968426	23.17312	3.327292	11.85669
3140010	535.1516	347.6485	498.8833	454.4609	569.4492	565.7347	456.0251	433.0731	482.0616	500.8961	605.2675	537.8777	471.4052	574.7265	340.552	320.9153	470.8355	605.2181	342.8752	446.0805	368.0703	574.6129	571.3801	524.5733	536.8188	398.1316	646.0995	678.9399	548.4046	539.2433	492.5013	493.8936	430.1167	678.2029	903.3889	485.049	688.9645	681.7926	955.4138	796.2905	839.2891	894.4882	679.0421	792.5689	661.7646	791.9894	782.4302	791.402	472.9553	695.0211	680.088	696.258	717.5697	669.3802	510.5421	803.8388	751.7898	834.8273	830.3677	771.1524	866.1454	749.6952	938.4304	709.1102	710.7805	991.8969	807.4271
3140014	-3.823512	0.8143426	-3.148089	-2.889343	-0.6750103	-2.823179	-1.063628	-0.2601402	-1.398663	-4.0551	-4.271996	-2.958705	-0.664313	-1.740405	-1.224092	-1.533	-2.755785	-0.2241931	-0.6465058	-2.183396	-2.931641	2.088961	-4.155301	-1.295525	-3.01105	-0.2110161	-0.3217381	0.08193924	-2.319607	-1.51889	0.3070964	-5.481921	-0.09509216	10.97651	-1.251785	13.83331	-1.368124	6.70639	-2.981403	4.363013	10.93058	1.252979	10.4291	9.050108	8.169765	-1.857239	-3.84937	7.151188	-3.07597	3.558553	2.564594	7.566355	13.97068	-6.027945	-1.883205	0.7080506	1.125005	-6.839646	-1.888494	6.106906	-1.182813	6.98451	-2.677998	19.51184	7.132632	-2.59789	-9.153579
3140017	-2.711789	-0.1441618	-3.411879	-3.447457	-5.806944	-4.447247	-3.931201	-6.355184	-4.814487	-4.091833	-4.883743	-2.204485	-4.011512	-4.902285	-5.772558	-4.544889	-1.774398	-3.932418	-3.833454	-4.238038	-4.763615	-4.23375	-2.485234	-4.160153	-3.553295	-5.894569	-2.09304	-2.43564	-3.33703	-5.925266	-5.573414	-5.486236	-5.271038	-17.45796	-10.08635	-11.79808	-5.352715	-6.510561	1.187502	-6.228784	-5.454749	-8.561263	-6.83828	-2.849174	-6.097306	2.319682	-9.449013	-2.308574	-13.96665	-2.017756	-16.09131	-11.1285	3.212385	-4.146763	-0.7061708	-8.973001	-7.582353	-15.43233	-2.01901	-4.783688	-1.76404	-18.03	-16.45167	3.12921	-20.91928	0.8453715	-16.56346
3140019	-3.390955	-5.148309	-1.746109	-3.961696	-4.427372	-0.9830908	-5.08063	-3.554463	-1.421118	-2.916119	-3.978277	-3.069201	-2.797661	-1.622478	-1.532164	-5.647145	-1.908468	-1.219069	-2.284413	-0.6406969	-3.227087	-4.412529	-3.544116	-3.498242	-2.389247	-0.7176784	-1.764201	-2.849265	-3.459227	-5.835906	-3.595177	-1.098427	-1.542204	-19.8644	-8.512328	-4.614322	-14.0204	-14.14581	-10.00318	-8.736898	-5.232559	-9.148755	-5.595634	-5.651141	-3.30397	-9.590768	-13.13896	-8.365644	-4.850224	-2.42265	-10.57476	-5.294455	-6.743429	-1.060629	-7.793632	-8.255245	-17.42402	-14.29069	-11.98261	-7.667496	-1.732724	3.445581	-11.635	0.8275394	-18.18491	-14.99985	-24.88484
3140020	-1.66849	-2.733189	-2.946441	-2.420728	-2.383955	-3.245233	-2.695549	-2.425057	-4.060054	-3.844801	-5.945508	-6.22696	-5.662989	-6.934143	-3.197331	-1.195379	-1.557103	-5.930595	-3.222237	-2.931905	-5.875829	-4.608898	-5.427482	-2.321992	-5.428817	-6.673288	-4.543438	-6.679204	-5.267491	-5.04596	-5.614367	-5.734852	-4.686672	-25.92921	-7.225037	-6.384388	-13.48718	-10.63779	-5.225562	-13.28829	-0.7466343	-13.05377	-1.310629	-2.205365	-5.583238	-11.47649	-20.082	-10.07584	-6.556486	-11.79182	-9.741091	-8.981915	-4.495332	7.005043	-7.01583	-9.123207	0.2770239	-14.01059	-3.199867	-17.39431	-2.533958	-16.37275	-21.80668	-8.852134	-21.75652	-19.63309	-8.845416
3140021	-1.773244	0.2912252	-1.543641	0.8848969	-1.924881	1.42175	-2.157153	1.057512	-1.090719	-1.990028	-2.558569	0.1250274	1.090706	0.6500778	-3.077974	0.6522705	-0.01530053	-1.677832	0.1586114	-0.06276314	2.250458	-1.257992	2.692508	-0.04624309	6.118788	0.9387391	1.811527	0.7241889	1.058955	0.03924853	-3.345999	1.11992	0.8466669	-8.168839	-3.520401	9.876172	-3.459433	-1.980914	2.59103	-8.849159	3.855525	-6.597535	-3.540908	-13.77081	3.618887	-4.521945	-1.983188	-11.3238	-12.98521	-7.263742	-6.118775	-11.84007	-6.091711	-3.015006	2.95473	-4.127056	-13.11226	-2.836966	0.5180366	-13.98778	-3.019187	-15.07605	-0.8395397	-23.91183	-1.560047	-7.724782	-15.89828
3140022	38.4947	76.73228	82.02052	81.98077	95.45857	119.0535	95.73164	55.57537	104.8929	128.5094	90.15263	77.75159	41.44142	44.44096	59.39165	106.0297	97.50154	99.82575	58.52177	151.3133	50.86542	117.1319	123.9699	127.7989	79.36946	46.05651	59.52261	65.10001	62.77782	129.1146	56.35214	36.52142	49.59652	54.98921	93.06852	139.2976	62.40219	72.73962	34.1736	186.7585	109.4455	161.9198	193.0375	145.1466	52.48731	60.66034	182.863	171.6373	20.38281	110.3765	46.0778	101.0224	81.87818	72.41371	117.8502	176.1273	118.89	89.6667	59.8939	140.2454	176.9314	183.6947	125.8599	109.8407	83.39783	43.80601	72.30954
3140025	1.454449	4.096072	-2.272829	-0.8599585	-1.721762	0.2835682	-0.03432786	2.547684	0.2442419	-0.3038976	0.09089328	1.971175	2.369042	-2.07142	-0.8938477	-1.545531	-0.5484715	-0.8984744	1.447328	1.372663	0.5786138	1.652245	-3.437429	0.5659347	2.223761	-0.3465774	-0.4851296	0.1408541	0.773103	1.01716	-3.287829	0.461051	1.061472	-9.440629	7.550494	-9.810836	11.61485	7.469067	-7.049315	-6.016427	6.147045	-8.599724	5.215127	-7.858904	-4.797408	0.6224579	3.430418	-4.998985	-7.57291	-12.45444	2.267606	4.712328	0.6276382	-8.686133	-4.144225	-4.536564	0.8496142	-5.603025	-1.24215	-2.362415	-3.071715	-11.53531	-9.711419	-22.39855	-4.560484	-17.25448	-4.273301
3140026	98.69312	102.1572	131.1941	103.2713	130.2535	162.5462	107.9937	117.0755	142.8077	180.4025	144.51	108.7818	82.26969	92.51135	86.97361	127.4224	112.9145	98.35584	103.1113	180.3908	75.9326	166.3143	116.612	165.7071	87.93267	82.2984	150.8864	147.0375	103.5954	135.7229	91.3754	120.6078	78.25068	103.0011	183.3946	152.8746	117.3265	129.9312	136.8465	245.9238	146.3707	261.623	228.5154	275.0417	111.5672	108.2278	253.2086	281.2811	90.05009	141.0038	136.7764	133.966	146.929	171.5266	209.0474	216.8383	145.126	202.1804	153.8456	229.9503	288.6192	264.5855	249.9077	191.3978	205.2406	126.0246	193.9402
3140035	-0.9854178	-5.606497	-3.905826	-4.387869	-6.483244	-4.08462	-3.145054	-4.514287	-3.776353	-5.350932	-3.606908	-4.846257	-5.080977	-4.034937	-4.886887	-5.411577	-6.422981	-5.423839	-4.308826	-6.452997	-7.009842	-4.554824	-2.939307	-4.167244	-5.367925	-3.527148	-3.097285	-5.693507	-3.515622	-3.132462	-2.585763	-3.654691	-3.803283	0.5378479	-14.38369	-10.09484	-26.41506	-18.76484	-11.10427	-12.26613	-12.32576	-5.116985	-3.711972	-7.493503	-10.8337	-6.56707	-7.36709	-7.973437	-8.900263	-10.34704	1.688372	-18.9271	-9.992761	-5.646123	-8.35141	-13.90112	-6.919682	-0.556118	-8.316939	-6.129822	-3.391092	-10.5393	-25.32105	-21.95622	-11.1469	-11.47429	1.171206
3140037	-5.764196	-3.542313	-6.064652	-2.421122	-4.448255	-2.224488	-3.092427	-4.190924	-5.745782	-2.547071	-2.946253	-4.023338	-4.594789	-2.733633	0.01562759	-5.898751	-5.241684	-5.041717	-6.891381	-1.357072	-3.094589	-4.028201	-6.195553	-1.677251	-4.371519	-1.861396	-1.311321	-3.977316	-8.792307	-3.932602	-3.591723	-11.65458	-3.901988	-24.65406	4.852454	-12.1943	-18.60431	-14.5447	-1.654819	-12.60806	-16.88197	-8.609936	0.161984	-4.309412	-4.680295	-0.6440383	-10.69536	-4.712014	0.542934	-13.80041	5.329136	-2.329213	-1.040975	7.809995	1.148811	3.982084	-6.797812	-4.956653	-0.2936768	-2.773341	-7.735603	2.863025	-6.823943	-2.560759	-1.143255	10.2479	-6.9652
3140039	1101.133	939.0316	796.1804	928.5757	472.6562	671.1662	710.6884	745.7314	672.0695	501.1622	634.581	1061.289	997.0656	1136.906	666.4351	511.8682	905.2936	838.014	1100.208	359.5391	854.2812	451.2451	658.6663	529.2567	899.5603	622.0189	640.858	1274.166	1261.761	431.6362	1143.133	851.2646	1180.767	911.1849	1040.925	1041.554	1458.351	619.9622	1153.484	658.4257	919.4858	737.293	603.4443	737.1074	1482.007	1496.865	541.737	680.6893	1109.127	1521.177	1472.57	1130.717	1179.346	894.686	543.6832	651.8357	1142.214	1517.434	1084.833	645.0552	799.1293	687.9881	651.2904	1429.756	912.8159	1288.57	700.8425
3140041	-6.587673	-4.159707	-2.986332	-5.325904	-5.18856	-2.532951	-4.205296	-5.734187	-4.791451	-3.610835	-2.398113	-4.500684	-3.178698	-6.261134	-3.227583	-5.112279	-4.321955	-4.358358	-4.343642	-1.03502	-3.493529	-2.956545	-3.402258	-2.999722	-1.765046	-5.002835	-4.26214	-1.872398	-5.42176	-3.230456	-3.204419	-3.408637	-5.933311	-14.82118	1.844702	-5.803206	0.2902369	-17.58671	-8.119407	-6.498352	-11.3127	-2.335007	-2.791841	-13.52854	-8.506881	2.011768	-6.958988	-5.684821	-7.614378	2.227263	-4.691405	-16.90399	-7.363536	-15.74013	-9.473614	-11.58442	-9.268473	-13.33903	-5.612362	-8.382582	-12.23651	-19.14055	-14.43845	-5.035377	-2.080903	-13.62766	5.142316
3140044	-7.04397	-8.506359	-3.890497	-2.374365	-10.20462	-2.986375	-5.096213	-3.400029	-6.592191	-3.367842	-5.615799	-7.741403	-4.430057	-5.310894	-5.395478	-5.294405	-4.692336	-6.153403	-6.697422	-4.138983	-3.960983	-6.394447	-2.762977	-2.751645	-5.964054	-4.920748	-6.171219	-4.256609	-5.676639	-4.434025	-7.694713	-6.001358	-6.674235	-13.57605	-5.953641	-11.19586	-14.06552	-26.03796	-10.75523	-13.28532	-11.28911	-18.84601	-8.563738	-19.4897	-23.74055	-8.0188	-12.83388	3.868739	-23.63576	-24.64162	-12.7293	-0.7964907	-13.87292	-13.91527	1.745194	-8.95606	-7.468328	-15.75043	-17.4257	-20.85388	-12.67092	-8.335354	-11.30233	-0.1534233	-28.6758	-11.53292	-1.96046
3140053	0.9053999	1.849594	0.4158736	12.23368	-4.986557	-2.14603	-2.108975	-0.4529782	3.421214	-2.272117	-1.44778	-0.04984889	1.74034	5.604886	-0.552269	8.992704	0.3811696	-1.205862	-3.31691	-0.1587806	-0.1826123	-0.6025652	-2.731249	-0.7140616	3.242793	-4.087445	-0.5503277	-0.959734	0.8480384	-1.75352	0.5773945	-3.604609	-0.8203163	5.464171	0.4945072	1.534431	-1.346474	4.005093	1.980499	-5.531906	0.1334647	1.57124	29.17575	3.395291	10.36248	5.094438	-3.28007	-4.609452	-4.050341	7.118092	-0.6049577	15.62541	4.117612	3.144939	9.952913	-1.192767	9.126684	-5.894624	-7.704813	-2.865585	-10.20341	-3.383588	8.871531	0.441641	2.855896	-1.895498	9.398005
3140056	0.5069926	1.093906	-1.324797	0.4949672	-2.772748	-2.384434	-3.154659	-1.388296	-2.323027	0.5274383	-1.24391	-1.535295	-1.129655	-0.6496245	4.881613	-0.4974582	-1.621286	2.58429	-1.605529	1.041663	-1.699251	-1.739	-0.2215791	-0.8824517	-3.967407	-2.401073	-0.8013812	-0.1166166	1.011404	-0.6696724	0.2683896	0.3847199	-2.827425	17.00991	-2.240758	-1.653978	0.959085	9.523037	-2.380889	2.77719	-7.92659	-11.16089	0.7533243	0.8892103	-1.405335	3.714317	3.823025	-3.91264	-1.240404	2.645051	-4.327634	5.800095	-9.077046	-2.986811	-7.815978	-9.15887	1.707805	4.896168	-1.978427	0.4400305	-2.177261	-4.588342	0.3215383	-18.64263	-11.55435	-5.564441	-1.98167
3140064	2.822576	5.812055	5.817434	6.327065	8.219002	2.095377	7.749382	2.981143	6.918787	7.034194	5.164776	3.950376	5.52466	6.18325	7.276703	8.02828	4.688644	5.423206	8.500496	2.126137	5.282043	4.78876	1.56336	3.217481	5.202531	6.242753	2.189302	5.880764	4.336263	2.08999	6.679988	7.366496	7.611994	-4.844853	18.21138	11.19063	-2.570584	0.2970707	12.08654	7.762326	14.6664	-0.689501	8.861124	-3.091473	4.804491	2.553359	8.867712	5.77157	18.91585	9.999673	2.670456	9.797484	18.29203	5.395719	13.98357	6.210359	9.248444	11.30258	13.51985	8.225732	5.024785	-7.157581	24.32666	15.91165	12.62343	0.3727401	10.13119
3140066	844.9738	535.975	472.2563	832.7549	240.8563	302.4545	269.2349	498.9855	424.6202	408.4677	318.2381	623.2266	644.1726	659.8427	1871.557	732.4269	686.5024	153.3794	860.4637	349.5051	829.5244	939.3109	180.4041	179.4555	306.4013	949.4089	638.5866	184.2895	225.1698	226.9071	535.0717	789.6102	334.3563	733.5555	861.9611	872.7586	1329.973	556.3768	409.4392	904.6312	646.1113	1171.474	2411.118	670.1813	1496.945	911.3048	925.2295	973.2264	1771.039	957.9011	949.4341	799.0507	1417.331	877.1704	1578.94	882.0131	1822.034	628.7072	517.2889	633.1979	713.6363	654.0998	690.6339	684.0508	825.4697	640.2762	894.9758
3140068	-2.599072	-4.539338	-4.766292	2.247354	-2.441963	-2.584407	-1.172868	-2.743179	-1.224137	-1.279574	3.26317	-3.58678	-2.527524	-1.705519	-5.067516	-0.6628066	-2.833112	-1.328416	-3.650081	-1.692911	-4.054442	-3.99813	-0.2492684	-2.051139	-2.751305	-2.125071	-2.434528	-2.679976	-2.813632	-3.709155	-2.143431	-2.418208	-3.207143	-6.418332	-9.958438	2.432183	0.5648006	-5.142056	7.060779	-7.886505	-5.663626	-5.247403	5.133586	-3.337555	-1.172665	-6.939339	-17.64311	1.677119	-8.502831	-1.503056	4.814732	-9.363786	0.9363382	-11.2479	-4.992	-7.384141	-2.52566	-8.004217	-2.949523	-7.782333	1.13129	-0.3131432	-1.406822	-11.12988	-9.171757	3.66972	-9.997846
3140070	-5.689763	-2.228647	-4.760359	-4.72419	-2.329608	-2.875509	-0.8167272	-5.987374	-3.48332	-3.141514	-2.360513	-3.13081	-3.229406	-3.25901	-2.06033	-6.802387	-4.730301	-3.038472	-4.330914	-1.773003	-5.041743	-3.341435	-2.217336	-2.710302	-2.805195	-2.025998	-4.178183	-4.351149	-3.009582	-2.345984	-8.860067	-3.077496	-4.981134	-2.836371	-15.24243	1.761406	-24.13925	-7.19419	1.28414	-12.29424	-15.61077	-13.10766	-8.751653	-20.2636	-12.96241	-8.12077	-8.062843	-4.258963	-17.17985	-13.97246	-6.44909	-7.104938	-2.766402	-23.70557	-2.405139	-8.012844	-24.77616	-4.704074	-10.52629	-16.03379	-14.50532	-11.69346	-11.52702	1.427154	-5.69349	-27.34321	-24.17378
3140072	4.146307	0.2552471	-2.681287	-1.675156	-1.212479	3.209559	-2.868501	0.5684738	4.008255	5.683409	-0.1288321	-2.257607	2.789185	5.124699	-0.02638243	2.261953	3.006963	2.705237	-1.4835	1.343484	-0.11619	4.170395	-2.201925	3.010504	3.018936	-0.2415472	4.28336	-0.6600365	2.949425	2.376855	4.673533	0.2613788	0.3099646	-15.94672	-10.32594	-12.97178	-5.587776	-19.05051	-0.2730433	0.7246583	1.346803	-1.157222	-4.988809	3.452727	-4.52369	-2.623117	-3.786534	13.63559	-1.368712	-8.857711	-11.41491	-9.431869	2.506261	5.782743	1.498172	14.53812	0.08022515	8.176486	-11.35991	-1.056872	-1.832269	-9.567389	2.350811	-13.00668	-7.61774	-11.36133	-6.976786
3140075	-4.972221	-5.564633	-2.439459	-2.84742	-3.279097	-4.368867	-3.106576	-5.688079	-2.700552	-5.517806	-6.387141	-4.322102	-2.545602	-3.302416	-1.730674	-4.227539	-6.812967	-2.274632	-3.704305	-1.799988	-2.534214	-4.22556	-7.202246	-1.561864	-3.892695	-3.993669	-3.828012	-3.730622	-4.670341	-6.835449	-4.471219	-1.155931	-5.140182	-20.51329	-11.32476	0.04677746	-10.48037	-6.614499	-6.436561	9.639334	1.484054	5.959758	-5.125112	-13.88986	-5.795927	-2.116589	-7.854618	4.328743	-2.433531	-10.73942	4.431948	-1.664703	-9.780704	0.8514547	-13.28465	2.199492	-6.260391	-1.279377	-11.00605	-7.838343	-4.676478	-9.370278	0.4793938	-9.091146	-4.477862	-0.1163316	-0.9400187
3140079	-3.689677	-3.948411	0.4497646	4.655544	-6.848963	-1.738888	-0.7256754	-0.4829565	1.907805	-1.211052	-1.068896	-1.11131	-0.8717493	-0.3017174	0.758613	-1.620706	0.3699031	1.382568	-0.1773876	-1.12358	-1.345096	-2.133258	-5.573999	-1.041361	-1.319044	0.7091326	5.014938	1.425097	-1.771441	1.401807	-1.167434	9.191237	-3.12614	-11.40359	-8.803226	-8.203368	-9.893639	-7.585808	2.545237	2.019452	5.287872	-13.0366	-4.163059	-12.98319	-10.74626	4.205146	-0.8471689	5.550654	6.04395	-1.043722	9.364762	-8.034135	4.213545	12.06713	3.890644	-1.001881	-10.53477	1.453169	-6.648909	-4.832718	2.383805	0.8113568	2.261418	-16.22479	-9.080369	-13.23777	-6.335211
3140086	-2.106606	-2.893326	-0.7261973	-3.30582	-5.149654	2.836391	1.211413	-3.6815	1.798223	8.155074	1.970914	-2.389254	-6.67036	-2.00408	-2.574	-7.726163	-2.794304	-0.8739057	-2.768676	-0.0259829	-3.888406	-2.587339	-1.590812	-0.8888722	-4.482214	-3.893165	-0.7300637	-4.542567	-4.526176	-0.2660513	-2.88623	-2.370838	-4.253349	-1.311653	1.144042	-7.577489	-27.88728	-11.90315	4.474629	1.728834	-4.372013	-7.686792	19.22345	-13.38147	-11.8377	-15.96631	-0.6741666	1.983865	2.903834	-25.13925	-5.729285	-6.154785	-6.581515	-3.492172	-0.5895013	-5.266008	-15.11419	-8.209095	-13.21594	0.4522699	13.0752	7.222733	35.09948	0.935711	2.256975	-1.021369	-0.01145055
3140088	5.533985	15.72087	11.22127	20.4122	2.174703	4.582907	2.667848	6.84094	6.852428	4.395989	1.852472	7.017927	23.43174	24.03591	10.1966	3.840099	15.61421	10.43454	9.793683	2.725208	28.65458	5.872305	3.610123	0.6656306	18.56894	1.706144	0.6994631	13.09227	31.96041	0.3855229	28.43996	11.46937	30.51326	12.43006	10.08952	48.82253	20.34321	3.844422	13.65711	23.87665	26.54186	5.30381	49.81023	17.86793	18.07535	34.81287	14.90117	10.32314	19.99924	23.89204	37.84074	53.67746	11.49506	47.56976	16.23549	6.39674	19.61829	15.86535	21.81839	20.59262	6.97384	14.73397	11.94555	46.39243	-4.803651	14.27898	55.05657
3140091	-2.959968	-1.419551	-3.846275	-6.802401	-6.267973	-3.641397	-2.715022	-2.967771	-2.700478	-3.314561	-2.862115	-2.56434	-4.5836	-3.822632	-6.275078	-3.436888	-4.082857	-5.450109	-5.28636	-1.764922	-0.7021537	-1.984784	-5.149145	-2.46611	-1.760434	-1.139766	-1.718499	-3.925042	-0.4424154	-0.6938784	-2.456297	-2.983116	-3.73261	-18.17753	-16.55926	0.734148	-16.07146	-14.98907	-3.686813	-2.398599	-18.69236	-6.72794	-5.13125	-1.836549	-9.872757	-3.358149	-18.39212	-10.6976	-6.325007	-7.932317	-9.981729	-11.28824	-9.689602	-1.309595	-10.20675	-9.078168	-15.87453	-9.68473	-5.189483	-10.20603	-7.050948	-9.07636	-20.87037	-8.424359	-12.90122	-21.79171	-18.90839
3140093	69.70253	118.4536	192.8775	111.2241	173.9718	145.8614	141.3249	127.5202	191.7783	259.9967	179.8523	130.6544	105.192	124.34	109.1207	209.9519	184.3568	174.5669	119.8719	267.9724	125.6633	227.7757	125.8991	149.8752	140.764	115.2175	159.2895	97.64844	109.2187	184.2405	188.5347	138.7053	126.3046	315.6582	304.9936	309.8044	212.1682	208.8644	136.0257	359.2402	290.9055	405.885	353.5629	353.4626	133.0295	329.9778	550.7563	350.8709	101.1871	190.071	179.4665	264.4155	251.1709	273.407	315.4382	364.7327	307.6216	148.1018	162.971	397.9066	339.5379	308.2295	356.7005	217.9776	251.3868	146.77	364.3152
3140095	7.518605	20.56961	26.26926	24.40466	18.37939	26.73173	26.25412	13.99849	36.43238	26.32432	28.30434	26.32676	15.28734	13.59631	15.27058	45.99426	27.83982	24.43345	10.6562	28.89944	17.57879	35.04034	30.72355	44.08395	26.08928	15.34483	27.05337	20.11162	12.93301	33.82767	21.62145	12.17696	20.35122	17.6049	24.73558	26.90046	4.432504	23.8241	9.326264	56.22827	30.25801	47.61449	61.32805	35.41175	0.3012615	31.86327	75.68529	53.17628	6.559502	27.32031	12.37775	26.99083	22.80855	28.7577	39.4481	60.50889	37.97517	24.47718	14.07781	39.68518	62.78923	63.53806	34.85344	28.44602	24.80628	16.05589	18.77612
3140100	18.56209	20.12845	14.40381	22.01059	16.54347	13.96193	14.75275	16.61171	19.23647	17.40412	15.11347	21.37774	16.88455	19.47289	21.93263	11.72004	19.11309	19.36701	18.44905	15.91077	23.07136	22.47527	12.33008	14.0326	17.74662	19.37739	22.10135	23.24897	25.93457	13.48674	22.90913	27.18558	19.06971	30.12074	34.76778	34.45352	15.42622	33.14125	34.54954	32.37951	27.09919	25.85431	21.52327	34.19025	21.72418	22.27895	29.04439	33.67838	34.72112	49.44287	38.05737	14.6768	23.81408	34.36593	27.25798	22.38672	30.8235	52.8807	23.61966	33.66253	45.39775	40.03997	42.63774	53.56145	34.39009	41.76941	45.88003
3140110	-2.231658	-0.3263229	0.7540482	1.793665	-0.3195315	1.037571	0.4676332	-1.639781	2.646338	1.090693	4.460873	-0.7441959	5.509216	0.6712819	2.957819	2.167307	0.7783815	0.2760064	2.624521	0.9166864	0.7798295	0.8851826	2.627765	-1.376053	-1.776584	5.551265	2.712579	-2.765859	-0.08458228	-2.43994	1.989491	-0.2204856	2.368392	2.255648	4.949679	-4.922679	0.1919587	5.391554	7.698289	-5.511279	-5.363358	9.923903	8.525306	-4.778727	-0.2391115	3.038484	3.182567	-4.744375	10.15451	5.157416	5.579117	-7.168203	5.198919	11.46781	0.4210567	-3.398167	-11.85401	7.993062	-4.085399	-5.799118	-1.262315	6.437932	10.51967	-0.0178213	6.987178	27.35155	-7.315251
3140112	-1.245065	-2.480932	-4.273418	-6.850865	-7.778476	-0.9099375	-3.427919	-5.004127	-3.198712	-4.268515	-2.785478	-2.940065	-0.6889392	-3.853263	-5.306572	-0.5484461	-3.56014	-6.284367	-3.844686	-4.11685	-4.592318	-5.347565	-2.338485	-4.328577	-1.569918	-4.458763	-4.008816	-2.236248	-2.524943	-3.289593	-1.945778	-9.770537	-2.739211	-3.01575	-7.560428	-8.014729	-1.973659	-10.04349	-17.87091	-5.192382	-5.578498	-9.928153	1.658117	-5.863816	-4.481301	-1.709536	-20.35526	-3.769371	-11.92675	-4.771721	4.952693	3.592049	-5.238895	7.843866	-8.509121	-12.44486	-7.371881	11.32121	-5.181947	-8.690765	-6.975203	-1.605455	-14.07506	-8.934133	-17.29141	-7.941065	2.964977
3140113	-1.394527	-3.543561	-2.221166	-0.330585	-6.604154	-2.738038	-0.3331768	-0.8514757	-2.652196	-4.574636	-2.734584	-4.298761	-5.92875	3.445925	-0.9743525	-2.948267	-3.372967	0.1109424	-3.884387	-4.421233	-1.452028	-2.567884	-3.777522	-2.189057	-5.125374	-5.378665	-3.954694	-2.845001	-3.850035	-4.466776	-2.634996	-2.053523	-3.184829	-22.01378	-3.201761	6.915383	-6.914751	-10.12872	-4.149556	0.2366567	-9.932864	2.19787	-7.514947	-18.23541	0.7406973	-3.109717	-10.65414	0.2184736	-11.66515	0.6108736	-7.237485	-5.066267	-3.088639	-2.963233	-1.10372	0.3488864	-1.397068	-11.25828	-0.5820714	-4.536232	-2.785581	-0.7563474	-14.34123	-15.42384	-9.351837	-12.72015	-3.118819
3140114	3047.341	1694.634	1904.234	2341.657	502.4955	890.3579	1150.046	1187.225	1111.975	257.7797	735.7312	1793.688	1364.763	2203.168	1944.19	573.4635	1972.05	1035.119	2581.3	228.3954	2491.823	989.457	856.1153	723.0154	987.439	1135.169	996.0017	1244.609	2232.112	536.6596	1897.415	2167.667	2339.515	2421.987	1950.75	1587.966	3874.412	405.4534	1385.636	841.1878	2138.506	909.6058	1174.16	1245.999	2323.018	3583.031	547.7686	941.6529	4600.318	2543.355	2165.158	2245.62	2091.601	1989.351	1679.352	1186.707	2878.548	2875.026	2488.624	884.6265	925.2371	937.2853	780.858	2317.502	1608.805	2320.815	1101.325
3140121	135.7076	230.4053	345.1608	169.1087	306.535	325.4221	303.96	277.0673	379.9059	421.3668	334.6392	313.1934	189.6157	246.4852	266.5745	288.2764	319.6587	188.8318	262.8235	336.7564	215.5361	458.7653	281.9907	358.2442	223.3157	230.5704	290.4902	200.4286	158.3329	333.6263	174.4518	308.573	191.9797	230.6215	327.1693	221.0678	245.2651	403.9684	212.9963	501.4535	272.7363	518.0967	606.9796	438.7245	255.9594	286.2249	494.7886	621.7011	103.6821	283.9655	137.0116	271.7998	282.1147	237.3576	345.3415	515.3653	331.9686	250.8582	221.475	476.168	512.1296	555.6713	552.3065	266.5031	484.0178	260.4667	386.4115
3140128	-0.8779458	-3.559737	-5.918222	-5.23884	-1.895833	-3.390427	-4.857605	-5.051921	-2.655327	-2.018599	-6.328409	-3.791884	-5.168515	-2.669217	-5.273571	-3.480239	-5.186699	-0.02833837	-1.564243	-4.229384	-4.567569	-4.888617	-3.575438	-2.452102	-4.789947	-4.16202	-1.370736	-2.31225	-5.806385	-2.104271	-4.220175	-4.61675	-3.430828	-14.4665	-10.65858	-6.498637	-16.49386	-9.05801	-3.870619	-8.485352	-2.010771	-9.95786	-5.840252	-12.54779	-8.126318	-4.341192	-3.255401	-3.232322	4.861343	-7.844436	-15.74455	-15.62794	-13.28753	-3.215177	-2.501073	0.8261448	-16.90621	-12.82679	-4.77993	-17.33873	-5.676313	-8.942007	-9.338573	-8.0718	-15.17458	-13.96295	-2.684284
3140129	-1.814927	-1.236701	-1.560221	-3.923566	-5.288939	-1.065601	-2.803906	-1.205446	-0.4157893	-3.508031	-3.479081	-0.3371728	-1.950771	0.5360057	-4.598318	-1.599836	1.208101	-0.8173019	-3.35742	-3.597566	-1.860965	-0.08792412	0.2946062	-1.342996	-2.681916	-1.879817	0.8727464	-1.813566	-0.9390171	-5.041333	-3.377471	-0.4669721	-2.496114	-3.057806	4.388616	8.50337	-0.4740636	3.197972	-8.67916	-0.3252228	-4.462193	-4.433415	0.8940085	-6.716714	-2.688033	-2.636405	-1.469391	4.937981	4.491717	-6.946537	3.573481	1.899716	-3.297137	8.312148	-2.908881	11.80998	-7.208227	-9.779423	-0.517316	-10.35929	0.3001802	3.603451	-14.6626	-3.191628	16.50351	11.26328	3.253295
3140131	93.96721	94.79827	146.4308	90.78217	147.5497	140.0476	110.8473	88.08568	108.5051	140.5012	106.3146	102.9941	90.07414	66.46752	44.26448	108.5928	88.71336	86.62096	91.72675	122.4504	93.91547	100.0427	120.6929	112.4811	64.2021	75.42311	101.0327	97.38949	115.6674	95.92313	68.50214	93.72869	85.54281	110.2311	154.9863	158.2052	188.2789	152.0776	129.1098	200.0816	160.207	134.8589	194.0378	156.6125	152.0562	157.6535	170.396	154.1269	104.3231	212.9559	101.8923	149.972	171.5725	128.6743	92.71339	193.8217	241.9781	154.0526	127.0705	179.9181	213.2616	180.3486	167.2127	181.895	149.2956	106.1245	140.215
3140132	1.332163	-2.228069	-1.834051	0.1618238	-0.8478336	-3.034148	2.583475	-0.6811195	-4.346337	-1.100572	0.5439481	-1.309301	-1.614615	-2.22101	0.6512946	-2.740702	-3.235543	-2.639995	-2.277615	-1.299912	-1.439439	-3.179621	-1.317177	2.10814	-0.9869981	-1.422623	-2.239151	-2.587414	-3.026153	0.6800364	0.11862	-2.859579	-2.808169	-8.196856	-3.900633	0.8699812	4.53055	6.357749	-10.73632	0.4561674	-3.906527	-6.912187	3.0975	5.083151	-4.107062	-5.610371	-4.692286	6.941615	-5.55081	2.612336	-5.616846	-4.736378	-0.9428667	-0.1146993	-2.900123	-2.624414	0.7439811	-8.413171	7.847622	1.279476	0.6183366	-8.13133	18.12571	-0.2543774	-0.3187579	-2.922178	-0.6162064
3140133	-0.8927203	1.247848	0.3597493	-0.002060755	-1.737564	0.270605	0.9421664	0.130778	1.758094	-2.161107	1.452662	0.7193946	0.784651	0.8933953	1.860407	0.1460249	-0.674019	0.910249	0.3871166	-0.2077615	2.99517	-0.7118238	0.7358456	-2.15675	1.833641	-1.712887	-0.0139036	-1.52174	-1.068872	3.712601	-0.1249641	-5.373065	-2.09118	-0.891176	2.785157	-5.483854	9.341166	3.640765	-1.929423	9.732306	2.945439	5.911137	11.28447	15.5794	-5.645646	14.54394	6.779659	5.916793	-5.418596	5.403674	-1.04324	10.94688	3.864588	-2.430312	4.37491	5.114599	19.16948	-0.7823153	-1.53966	0.6841916	9.868369	5.737115	9.061559	11.31379	-3.039777	5.068689	-2.695834
3140136	-2.309576	-4.059281	-2.956386	-1.386621	-3.272046	-0.4417293	-3.391592	-0.6881004	-3.837677	-4.017794	-2.116077	-2.295081	-3.564342	-3.267994	-3.820565	-3.58154	-4.208119	3.294195	-2.876674	-2.424725	-0.5903413	-1.722758	-2.592287	-1.630539	-5.228016	-3.677697	-2.910151	0.1574537	-3.201797	-1.879874	-3.194828	-3.542253	-2.465894	4.893564	9.562982	-3.566486	2.917774	35.21561	4.646671	-10.20862	-9.181625	-5.555983	-3.542698	5.5705	6.221132	3.213031	-6.107367	-11.35406	-2.461984	3.457928	0.5548229	1.840569	-13.9745	2.417774	-1.628343	0.27972	-9.090475	-8.463064	4.373849	-2.463647	-2.957458	-2.656085	-7.115134	2.237867	8.467217	-0.9312196	-3.579325
3140138	-3.337096	-5.53971	-5.358453	-6.027016	-6.338222	-2.426024	-1.567941	-2.504715	-3.422349	-3.857007	-4.089769	-6.552319	-6.105789	-2.755319	-6.483894	-1.214393	-4.187948	-2.765502	-4.991972	-4.865525	-7.040566	-3.862112	-5.00682	-4.025494	-4.820671	-5.947481	-3.306828	-4.930338	-4.730957	-4.829381	-6.770715	-5.751062	-7.356964	-1.921593	-12.15843	-9.47672	-12.46325	-21.36603	-3.126513	-17.52502	-6.820393	-14.66335	-1.135535	-24.80921	-7.793149	-9.958087	-3.51845	-15.04718	-7.477028	-4.722832	-8.664127	-7.327565	-17.80181	-20.42987	-9.202788	-23.29339	-7.461941	-23.53782	-8.989021	-0.3748854	2.285224	-10.81331	6.489373	5.030134	-8.934538	-16.94811	-13.40056
3140139	71.15099	13.71843	15.32961	79.9818	6.900574	8.969578	6.970973	22.57717	33.71062	7.835555	7.703449	18.07974	20.35818	50.49739	51.85666	123.012	24.17946	10.83005	23.35617	9.99732	36.09274	14.71513	9.901196	9.128392	81.18468	16.52831	7.323787	13.85331	8.808534	6.724517	25.55546	15.39884	25.87976	128.8722	18.82984	51.06983	37.97514	45.45142	133.3815	15.53105	66.53519	14.95914	25.40684	22.21117	22.40961	71.52038	16.0769	25.04305	73.92305	4.324768	48.67687	166.7584	26.0505	31.87576	90.28176	11.64884	59.49928	12.35136	56.20832	20.77664	14.71257	19.45605	12.93857	18.3595	31.91377	61.56244	205.2596
3140142	0.1752298	-2.567325	0.3234583	-0.7955686	2.768685	1.616544	5.230819	-3.728221	-0.4963726	-0.5529969	2.212864	-0.9278619	2.161101	-0.2083165	-0.5189628	-1.191116	-0.7720444	3.175796	-0.9046277	2.106256	-2.97842	-0.8747641	-0.2430853	5.475792	-0.8781273	0.9029759	0.8741906	4.297931	-1.058059	-3.016391	-0.1007238	4.046157	-1.826405	-3.823925	-2.055728	-4.493602	-4.138296	-0.5956989	1.872378	4.390277	-3.863195	0.9281147	-1.593788	6.74807	10.43872	-1.090609	0.4277861	5.90675	-4.51452	4.071308	-3.175507	6.462531	-3.559774	2.050562	-0.02777093	-3.202694	-2.115141	-6.472237	10.75739	1.734056	2.463638	-7.067928	12.60602	6.162633	7.299793	-28.16046	8.224624
3140148	-2.790691	1.08358	-3.535922	-3.343835	-5.218626	0.6818101	-1.079998	-1.485265	2.132518	1.482433	-1.105793	-0.8827251	-0.7190593	-1.414025	-0.6372647	2.776648	-1.144361	-1.053387	-0.2599985	-1.057647	2.133818	-0.4295639	-2.284434	-1.020157	-7.127942	-0.6312649	-2.545409	-4.370252	-1.444236	-0.3561345	-0.09717844	-4.728841	0.5414107	-12.0867	0.6351351	5.827806	1.567504	14.64816	7.085245	1.713686	1.062367	-5.640543	0.4900394	5.370158	3.478003	-8.982483	17.47198	0.3346699	-5.559852	0.8196678	-3.628285	4.749456	-4.36236	-8.559856	12.88679	-6.0639	1.356379	-0.2907596	9.248582	1.196234	2.335975	16.4278	5.412676	7.212268	1.051129	1.40605	7.863214
3140152	1159.775	1198.96	1119.505	1249.821	1094.302	1522.662	1136.039	1272.529	1243.329	1402.29	1145.403	1245.517	1228.782	1034.668	1004.93	1211.401	1231.25	1125.391	1120.519	1299.568	1310.393	1461.316	919.3071	1201.46	986.0485	827.7347	1203.03	1282.569	1221.078	1101.008	915.5325	1695.436	1167.332	1457.671	1934.178	1570.141	1660.374	1277.848	1746.316	1767.478	1752.025	1821.644	1917.807	1763.068	1570.528	1554.134	2003.065	1945.422	1474.293	1693.426	1295.749	1793.262	1632.909	1981.014	1597.648	1939.646	1892.72	1727.763	1343.377	1699.626	1939.147	2066.209	2203.49	1859.234	1761.374	1687.219	2430.174
3140156	-2.655766	-2.484181	-3.307506	1.926192	-1.967762	-1.747595	-3.605287	-2.279693	-2.132295	-0.7158605	-0.3505468	-1.686409	-4.268535	-0.4119466	-3.182304	-0.1148112	-2.796803	-1.103824	-0.7909194	-1.390145	-0.4494413	-1.779145	-3.757215	0.006721282	-1.954051	-1.95442	1.023211	-2.461989	-2.778307	-2.543193	-0.8331518	-3.159829	-2.514227	-14.49017	-11.52266	-4.322222	-22.48855	-11.22201	-8.194004	-4.853948	-17.13714	-2.422179	-10.67819	-5.720329	4.43676	-6.691227	-8.649997	-7.101393	-10.14064	-9.495113	-9.512321	-6.034132	-3.275464	-13.31814	-0.09418943	-3.762843	-7.323281	-3.292209	1.757368	-8.583182	1.454157	-1.99344	-26.14048	-10.04297	6.966703	-3.075442	-11.1667
3140162	32.34435	51.37738	94.47945	89.82535	60.10264	79.83646	115.0534	67.82652	75.40723	67.1787	82.17509	67.80691	53.59954	53.48508	40.0124	130.3446	80.46453	50.65908	49.55607	71.11562	62.84505	83.48608	89.84333	144.4579	65.09496	54.21638	66.60284	55.106	41.3799	138.7169	58.51089	32.42466	53.77288	74.24971	41.43135	28.41079	39.51364	89.64927	38.56363	103.4642	38.8884	105.9762	86.84863	94.97042	29.57459	53.04469	89.22977	85.45825	10.48474	28.13453	53.13578	42.1517	66.38536	48.61893	77.80946	118.0551	76.89686	64.45967	66.25026	86.79644	102.1236	122.7347	64.41299	41.24753	38.81436	40.07533	63.8515
3140168	-1.847339	-2.111021	-2.433373	-2.990942	-6.811186	-3.75549	-1.740073	-4.422783	-6.091052	-3.412892	-5.351281	-4.857476	-1.941883	-3.389184	-6.109933	-7.28397	-3.737343	-1.881844	-4.844625	-5.474261	-5.595602	0.7275183	-5.474175	-2.411987	-5.641393	-4.353199	-2.837013	-0.7320318	-5.034741	-6.493932	-3.81704	-5.623174	-3.968022	8.298176	-0.3717565	-9.041707	-4.006898	18.81664	-13.13668	-8.080312	-18.69594	-16.92555	-8.675739	-16.02073	-2.422187	-2.955581	-16.14004	-3.122124	-3.819968	16.25121	-3.572291	-22.2859	4.479814	-2.920874	-6.451018	-6.747462	3.619057	-3.033818	-11.12332	5.038372	-0.3921135	-10.68458	-17.88493	-3.77262	-18.93198	-13.99952	-1.342628
3140170	-4.832776	-3.148097	-6.707229	-5.713829	-4.829748	-2.824463	-6.149185	-6.926907	-6.891562	-0.7224614	-5.772184	-1.397318	-6.376927	-3.683206	-7.614884	-2.71082	-5.024846	-4.603535	-6.64497	-6.504158	-6.22828	-3.198606	-3.377521	-4.042805	-7.155396	-2.9286	-6.381227	-2.373209	-3.653445	-6.117062	-5.780951	-7.121871	-4.324858	-12.21635	1.130671	-7.162031	-7.988264	-7.851285	-2.87974	-10.3362	-8.074071	-6.019653	-0.9464137	1.305708	-3.49305	-5.901518	-5.352346	-3.585841	-12.48699	-3.246643	2.511544	-5.791452	2.545386	-8.575192	3.239391	-4.257579	-5.148846	-10.03159	-12.55331	-9.370946	10.44446	-7.64615	-7.55448	-13.92729	-12.80282	-25.116	0.0180485
3140176	-2.847333	-3.004959	-1.846545	-4.79747	-4.475073	-3.955176	-4.719152	-5.905527	-2.131212	-3.599255	-1.671893	-4.301501	-5.139231	-3.389925	-4.635338	-4.345986	-2.509304	-5.271437	-2.441498	-5.410149	-5.225429	-4.201786	-2.178065	-4.495104	-4.430668	-4.228779	-5.588387	-4.32587	-4.105749	-5.027756	-4.103827	-6.802517	-6.57772	-27.7826	-10.6688	-8.151385	-23.66968	-11.88247	-2.845024	-1.062533	-5.797139	-11.37454	-7.312959	-4.500851	-19.77684	-10.28584	-13.00644	-7.422544	-5.168627	-12.8087	-6.995897	-18.34277	-1.513628	-7.866461	-3.353833	-10.78609	-1.025127	-9.725738	-4.129035	-7.643414	2.692359	-10.72892	-14.49984	-16.3846	2.975595	-24.33498	-2.390385
3140180	-3.669517	-2.147677	-4.92704	-3.280031	-3.815091	-1.542591	-4.898935	-1.249627	-3.173193	-2.953962	-3.814367	-2.657663	-1.111645	-0.4557993	-3.548665	-0.8116281	-0.4628642	-2.481818	-0.3924044	-0.4776096	-4.328958	-1.152975	-1.254123	-1.20902	-3.373215	-0.6176319	-2.12788	-0.5718497	-2.425309	-6.716244	-2.720181	-2.38506	-2.902361	-6.626198	-9.96419	-4.928087	-10.32971	-9.498781	-9.941427	-5.046158	-4.600196	-9.039893	-15.16421	3.732945	2.039956	-7.016027	-6.606826	2.189516	1.165155	-7.731047	-3.227282	-3.478844	3.562284	-4.99644	-12.7778	-4.44955	-4.077357	1.316296	-11.51082	-1.000595	-4.645476	-24.01402	-4.959919	-4.429783	-2.040677	-17.04769	-4.209404
3140181	68.06958	60.38764	56.91325	91.91177	23.92283	37.56966	60.57856	47.44149	51.03802	22.36253	45.85126	82.25751	61.87311	102.8629	27.50119	40.27479	72.72653	46.87432	49.73051	16.81627	85.89247	64.5817	55.47214	48.67081	78.66126	44.8251	65.17005	49.88679	57.58508	33.54409	74.59045	54.76822	84.16809	121.4717	66.17202	58.3824	114.2967	70.26282	96.25742	77.49204	77.68803	104.6997	117.7249	103.8531	67.01498	153.4125	94.11753	106.3276	88.87231	87.75822	147.6911	120.3593	81.72123	111.7243	90.19008	85.19572	142.5076	133.5833	130.81	55.89487	75.88226	87.34097	55.85491	111.9296	87.36238	106.717	70.95546
3140184	-1.800319	-4.22192	-3.45785	-4.239129	-4.841145	-5.969771	-3.635319	-3.550541	-3.91748	-4.277872	-4.821941	-4.084725	-5.480063	-5.078179	-7.005062	-5.725324	-4.270405	-7.040023	-4.124014	-7.81506	-4.507915	-3.197667	-5.987768	-3.201208	-5.837716	-5.546823	-5.022549	-4.53439	-2.667935	-9.50057	-4.431596	-7.866342	-5.735754	-16.91336	-6.063586	-7.42003	-0.3006703	-2.294306	-5.317541	-3.606129	-6.977322	-4.323159	-2.04396	1.138077	2.591382	1.772512	-12.97384	-11.54559	-11.44664	-0.7616275	-4.379562	-6.461135	-8.454209	-24.69089	-9.22399	-0.7667493	-2.113876	-3.410149	-3.206421	-10.81445	1.572087	4.160266	-7.588086	-20.24846	-18.84068	-19.04157	2.184151
3140187	-2.525809	-2.088138	-2.615873	-2.061543	-2.94173	-2.158587	-2.174831	-3.702559	-3.626883	-4.349597	-3.305387	-5.24243	-3.099204	-3.582277	-2.084909	-4.217247	-3.645826	-0.7569733	-1.76985	-2.683353	-0.2531318	-5.797037	-4.548193	0.7655085	-2.482123	-4.38315	-3.36822	-3.242575	-1.261437	-3.230626	-2.514441	-6.488747	-1.682407	-11.02053	-5.72621	-11.11134	-13.97589	-12.61169	-11.77348	-10.49906	-15.38167	-9.569211	0.3346458	-6.314753	-3.356072	-10.09521	-2.67954	0.02889123	-8.460146	6.78412	1.103424	-13.0938	2.335187	-9.49214	-4.044983	0.4163378	-7.055335	-12.9393	-7.201185	-3.940052	-8.728547	-1.808785	-4.47898	1.163389	-0.4850161	-2.617671	-20.72642
3140189	2.406982	-0.8167906	0.5119585	3.140075	1.932312	1.402977	2.582019	2.23744	-0.1328173	-3.232137	3.256737	3.773247	5.668849	2.94373	0.7643442	-2.42834	5.084849	0.7707595	2.102864	1.022912	0.2183932	3.732366	-1.152763	0.07928104	0.5440764	3.725057	3.318824	0.8119162	2.025373	-1.521708	3.8107	2.453049	1.092308	-2.158771	11.16817	-4.566128	-8.792109	-14.83556	-0.05914705	-7.752412	8.464275	-10.10943	3.396368	1.216569	-3.532227	6.113701	6.454257	-0.5034029	-2.595005	-7.206194	-9.445335	4.143865	-0.6121956	20.26198	3.282546	-7.847456	-12.69166	-16.36599	-8.373237	-9.222699	-1.270966	7.339598	-4.211123	-8.878164	2.156689	7.227007	-6.26669
3140193	556.6146	486.9735	431.9951	429.3949	425.6151	505.5516	330.114	380.9118	373.5518	391.6315	364.5292	461.6782	540.7612	454.8312	505.0382	210.6074	622.0805	441.7055	534.9886	309.4481	518.7162	316.3135	350.9345	312.5591	353.6233	369.9031	315.9266	561.3408	728.6799	323.1201	350.9379	595.9008	531.8273	601.9442	655.5102	776.9518	959.0067	418.9423	522.8187	514.9756	779.2068	559.5366	373.4529	513.8254	933.9729	857.3252	528.863	489.989	1012.248	985.7859	569.7545	746.2247	601.8909	843.739	402.3529	542.4285	756.0424	851.8726	546.9033	494.6093	626.1199	550.4379	621.5686	794.4084	878.2307	892.2277	537.1268
3140195	-0.6745035	5.853383	11.80391	-0.2213701	19.1984	30.83967	25.60352	8.68328	34.3003	27.1763	55.21763	5.895925	7.058046	-2.159336	9.397516	8.998286	5.544206	9.103266	-2.098992	36.11174	2.856761	24.71621	23.36834	29.08382	2.896199	4.548036	16.34171	5.554169	-1.940329	21.37143	-2.205018	3.400472	-5.262398	15.75298	18.58065	-7.876977	-2.790785	35.3411	1.70644	44.64639	4.492909	60.08273	44.75036	33.19249	4.896655	6.305068	104.1177	60.88218	11.25896	3.206721	6.324283	12.93369	19.56628	3.092037	14.60094	60.46003	0.7345183	5.807086	5.905756	49.26069	44.90715	83.5445	47.75656	-9.43997	47.90562	-10.5034	25.50481
3140201	-6.452549	-4.011967	-6.265597	-3.66428	-3.765286	-2.530709	-3.954001	-3.75891	-5.625523	-3.723702	-1.648279	-0.9292679	-4.366903	-5.302446	-4.517398	1.054482	-1.413036	-4.436658	-4.337304	-5.741529	-6.763985	-4.337993	-3.156767	-2.812729	-4.958134	-4.054554	-5.097025	-4.444727	-2.85815	-5.98431	-4.997694	-5.644195	-3.290042	5.684258	-3.216648	-6.068299	-12.24148	-6.67534	-7.58366	-7.297468	-7.364795	-12.80974	-15.47641	-2.046088	-10.95561	-5.453711	-4.777763	-6.629838	-4.855028	-2.68237	2.081449	-5.559587	-8.24612	-17.25576	-11.28239	-2.782701	-11.95366	-17.30864	-12.77533	-10.38179	-2.596858	-17.04763	-9.430639	-9.156546	-14.56486	-11.44298	-2.365976
3140202	716.2016	503.2284	492.619	507.3755	526.0804	700.1627	633.3817	558.9926	664.1702	563.7593	815.3038	694.0158	1173.719	469.5023	635.3956	378.2545	727.6434	358.3787	485.7898	592.4886	812.1611	549.0258	518.9854	596.5287	263.8834	794.6205	1119.4	523.8704	457.6375	426.8892	760.4219	555.5679	372.8869	596.8506	981.6188	512.0659	899.7449	561.8062	1272.752	1114.662	559.912	1092.198	950.6182	495.688	928.2095	1153.984	1005.657	928.971	1413.358	485.7424	1405.394	850.2402	1201.151	530.9827	818.0562	963.0967	1533.666	993.0638	950.1868	876.4628	1000.394	1182.325	868.2112	569.5409	1105.161	775.0601	829.2567
3140209	-1.117745	-2.594596	-1.602668	-2.631263	-1.263816	-0.8942826	1.92829	-3.072755	-1.257625	-3.444221	0.6567988	-5.991519	-6.43054	-5.557117	-5.619553	-2.021983	-4.187324	-2.65079	-0.9985248	-3.178467	-4.310955	-2.836571	-2.124867	-0.5362188	-3.096498	-4.935795	-4.479381	-3.826755	-4.782429	-1.102877	-2.792392	-0.08493467	-2.798555	5.20837	8.875775	-1.544452	8.20626	-9.501505	-7.894037	-2.749074	-10.29834	15.78103	-3.706099	0.5006808	-17.05048	-6.96465	-6.548292	-3.039169	-6.537489	-1.549667	-6.041982	-3.88795	-9.1021	-4.329296	-0.654805	-9.640472	-3.398808	0.6702635	-8.260922	-6.792734	-3.718969	1.405768	-5.385728	-1.149395	-4.603491	0.2332899	-4.368617
3140215	1.630392	2.247766	-1.996395	0.192627	-0.1309262	-0.3308665	-0.9650342	-0.285723	-1.094507	-1.26808	-2.351825	-0.9612726	3.483317	-1.760161	-1.290153	2.613181	4.246999	-0.4936985	3.297391	-0.4398034	3.191499	-0.7866699	2.748825	0.9103549	0.1094832	-1.272511	-0.3605651	0.4576478	-1.003429	-2.214368	-3.601934	-0.04107833	-0.5472704	-11.55872	-3.144777	-14.18915	-12.13741	0.1034034	-0.07574211	-10.35849	-10.05227	5.877833	-2.300404	-9.106572	4.997361	-9.311155	-2.882831	1.442914	7.092057	-14.30584	0.438706	-5.084101	-3.091531	-8.134568	6.073638	7.641657	1.749023	-9.119638	-13.98329	0.3655531	-12.40026	-8.046245	-11.03884	-8.406864	-10.2642	-22.43636	-10.18532
3140220	3.816886	4.510035	1.543903	-0.008250307	1.587201	5.8862	4.473491	3.087087	5.993736	5.270307	4.342793	1.5423	7.915803	6.370073	6.140131	0.4554867	6.920689	3.885752	5.505146	3.946454	0.7724025	3.048836	3.792781	3.810712	4.530692	10.01421	4.301265	3.735021	7.297875	1.540472	5.169772	0.105431	3.894829	-17.47667	-6.83796	1.748678	-2.593663	-13.54602	-9.224248	-1.481955	-4.620305	-2.924495	-6.530257	14.01118	4.414014	-5.279753	1.202152	-4.8434	0.150405	4.569132	3.526795	3.108664	-3.959774	-4.62975	-0.8768436	0.005723103	7.023044	2.782169	-11.35034	1.379877	0.9047275	5.286196	2.656876	-1.011186	0.6307949	-19.52836	14.82752
3140221	-0.2328741	-1.08984	-1.294882	-0.2796467	1.07167	-3.705131	-0.06716996	-1.821028	1.13037	-2.565559	-6.351461	-2.279824	0.4487566	-4.050553	-4.800758	-0.9263971	-3.848981	-4.666082	-4.162064	-0.7249822	-3.534969	-0.7516931	-0.4811059	0.2534791	-0.7766404	-4.125432	-4.573762	-2.077059	0.7106174	-3.505013	-3.111353	0.2955191	-2.084616	12.51916	-5.006896	-3.264297	-1.289793	0.7678567	-7.214793	3.55962	-3.481855	2.247387	1.166786	-23.01114	-10.36065	-0.2375648	-4.562399	-7.775489	-8.918337	-13.39186	-4.78773	-20.4478	4.410621	-2.008785	-10.36584	-8.091482	-9.802071	2.884315	-0.634438	-13.82281	-4.528729	-0.9744248	-16.05883	-4.178843	-18.49651	-16.26119	-15.37421
3140224	31.04812	27.72377	33.2813	15.2758	26.44875	24.33432	34.53892	36.3816	22.44053	15.88668	20.47843	34.66589	27.21002	30.0407	38.02009	61.52885	32.18734	39.38726	39.8031	15.55834	31.66103	21.29729	38.99763	21.81515	42.46008	46.76009	43.74029	27.948	27.49045	22.29152	26.55946	22.63322	29.66582	48.16705	24.63514	33.51976	35.5791	60.22685	54.98952	26.3518	39.3672	28.44495	22.60259	28.08266	51.42852	38.00333	23.23243	36.34481	33.32211	23.23584	57.92968	41.64526	69.30129	29.06029	34.04781	28.48256	32.19139	22.5815	52.633	25.11972	16.0184	30.41623	14.45545	55.81148	45.29805	40.84295	40.78776
3140239	1164.091	736.946	134.3729	642.2745	129.61	99.55529	98.93424	158.2166	77.0728	137.1946	102.8112	169.0917	499.1953	720.3344	142.0673	196.5067	471.0199	436.3595	547.4653	87.4699	369.9635	62.99607	120.2202	88.59	721.4914	259.7784	343.3369	404.6332	1110.458	56.76466	1176.21	285.6688	975.7112	1394.37	293.9747	1366.871	914.812	628.6389	748.7282	151.5582	272.5347	118.6838	402.8987	486.227	749.0221	804.4545	147.9259	157.0343	1078.692	1868.144	1768.157	1190.031	302.5613	1098.012	1630.561	142.0449	381.5922	1711.709	699.1219	398.2328	123.5981	149.1289	295.5916	2028.576	141.2464	1029.094	366.9239
3140240	-3.78294	-2.719367	-0.9963574	-5.599531	0.4112759	-4.279108	-3.668494	-5.582419	-2.687112	-4.964058	-5.550162	-2.151161	-3.188825	-2.870182	-6.352279	-1.413891	-2.423482	-3.006752	-4.349894	-7.436161	-2.00346	-2.978513	-3.948019	-0.4480809	-3.788394	-6.066934	1.244271	-4.045681	-1.906627	-4.595016	-5.662942	-2.09286	-2.990945	-18.01579	4.912379	6.81877	-10.48282	-16.2817	-1.908696	-8.141544	10.28898	-11.46261	-3.976324	-13.06574	-14.00512	-14.6013	-21.20902	0.7335287	-11.94723	-1.735827	-0.8615456	-7.588965	-3.544124	0.262299	-5.762684	-6.347948	1.545332	-10.02576	-7.541122	-4.550364	-9.768227	-9.950621	-21.2069	-16.56997	-7.044312	-4.877468	-10.47521
3140241	24.79123	24.16376	18.65273	58.32727	41.54388	40.32329	38.28014	43.70575	37.01884	38.51919	32.90716	38.56441	46.52115	37.2617	9.994045	24.19349	23.29374	49.86926	19.58433	39.42128	19.43815	24.60536	30.27602	43.82539	50.31674	25.89824	77.69212	88.6136	33.74321	40.28881	55.28782	28.04956	71.84467	29.07564	44.0252	9.512869	0.4396861	15.20811	101.5071	41.92567	40.21789	44.89074	39.39535	93.27763	45.53436	56.05285	65.10609	34.50106	18.832	4.528839	104.7901	59.83135	53.36244	39.91682	43.49379	52.46869	36.86578	81.35576	49.0926	52.84692	49.14677	107.2955	45.75191	43.28965	14.15741	60.56128	42.85323
3140242	2.792573	5.216125	2.868282	2.522433	2.305454	4.064576	3.930242	4.353675	3.426756	6.657347	0.9656453	3.531087	3.725041	0.9910215	4.942225	2.575634	1.267525	3.208309	6.394851	4.20012	1.269264	3.750472	5.549994	4.318622	3.424361	5.458462	4.766503	4.083646	1.133805	1.476661	4.675984	2.319605	3.944885	-4.337365	10.14067	-2.559866	-7.760234	0.5802827	0.7478593	5.006186	-0.4544864	1.234545	-6.820521	2.065356	-0.4716892	7.859212	0.2053171	3.135616	7.038589	-7.698732	2.661865	7.106873	-0.01270851	-1.489767	-3.556542	6.734933	4.811006	-2.535735	3.070102	16.96535	-7.375285	5.437436	-6.808508	5.465649	-14.9817	-8.533401	2.714315
3140243	1.183082	-0.5244246	2.856543	1.201492	-3.236234	-0.06960311	2.736799	2.20675	0.8060791	0.1380359	1.084615	0.2675999	1.660263	2.224661	-1.733068	2.129711	0.7475568	2.341403	-0.9379857	2.124014	0.3661822	-1.42107	1.104786	-0.9117951	0.6239649	2.807404	3.468416	-0.154605	-2.568278	-3.152726	-1.925904	-1.357824	-0.4795752	5.485155	-0.6297346	-1.915151	7.969187	-6.882893	8.299383	1.376448	10.30541	-10.19521	-6.618759	-9.122166	0.7197303	-9.632391	-9.722135	-0.656972	-6.248304	5.641361	2.713831	-3.178582	4.641409	17.18354	12.41838	2.323962	-4.25035	-17.06278	7.690152	2.446895	-7.702556	-4.609173	-10.78117	-2.682137	9.813952	-6.318443	-7.320427
3140246	519.7769	666.5778	972.3437	729.1442	249.6926	325.5559	262.7061	703.0809	544.428	386.6275	336.4404	830.9548	866.0851	1335.986	1233.664	443.1769	911.5916	699.868	835.8146	278.6334	923.8604	635.7371	229.4859	272.2569	1005.369	559.0124	584.0507	1044.451	666.9286	217.4931	746.1969	1740.703	898.1954	962.7869	1372.733	921.0526	1313.042	490.1342	1158.757	370.7964	1336.482	436.2379	712.7274	717.2594	1321.247	1484.006	643.2365	554.972	541.0118	1333.479	989.5305	1124.305	1167.197	1623.344	561.3284	521.0528	689.4562	591.5406	508.9095	484.7811	422.5704	465.5071	768.3447	988.3916	936.6123	1205.526	1928.482
3140253	-2.486839	-2.941019	-0.6101199	-0.1250405	-1.891244	-1.965671	-4.47156	-2.984386	2.91078	-4.264785	0.8229578	-1.723882	1.328213	-2.071751	-2.932261	-2.789765	-0.2313547	-4.838184	-2.183101	-3.375431	-1.694428	-2.548912	-5.534309	-1.711688	-1.574333	-0.4650523	-1.592393	-2.325099	-2.208801	-2.865577	-5.105785	0.2288495	-2.587798	-4.234434	-1.131752	-20.53339	0.1474115	7.904354	1.270497	4.759405	-8.594145	-10.73028	-9.624421	-3.678133	7.864666	-12.53815	-2.165998	1.333839	-4.141819	4.640839	-2.041514	-0.6080719	-4.129391	1.115401	-2.641626	4.432613	-5.305795	-1.531249	1.198848	0.8151484	-3.358582	2.912461	-5.976172	-5.999136	1.422208	-6.432207	-2.197494
3140255	-1.261753	-1.726598	10.1144	-0.8991965	-4.330502	0.6926935	7.599943	4.658395	12.53917	-0.7208044	1.687258	5.243611	0.1084716	15.60688	7.325803	-3.695876	2.468452	-0.7636642	-3.526509	-0.1433161	8.023634	6.633317	7.58952	3.246388	-3.052971	3.904619	7.373228	-0.2200929	-0.5652635	-1.760137	3.004446	11.41929	-1.36652	-16.43924	-6.632169	-2.087586	-0.5819576	-3.753971	1.266938	-7.875494	-1.054458	-0.5036733	-6.341732	-16.14214	1.239221	7.076547	-11.48898	11.77974	-11.27308	-11.76966	-9.131342	-1.504052	-0.9487948	-1.651078	-0.5787181	12.86785	1.449867	-13.79719	-10.66152	-2.407276	3.133712	-2.6282	-4.234296	3.077741	3.181215	-17.80227	-7.433748
3140270	33.39806	60.52729	78.60101	94.34752	48.9632	50.4296	53.17519	48.24247	69.22947	63.2854	55.63911	43.8803	73.57589	63.22493	32.0427	99.85723	65.79555	77.07839	51.93511	61.25442	67.06944	60.00678	61.44213	55.6638	65.42888	29.92072	26.45933	56.87649	90.78688	70.43223	85.52946	52.81006	72.99408	48.60467	59.65488	60.22766	74.96635	23.49151	45.77378	71.14678	48.28757	61.09631	76.49864	65.48073	66.45594	107.3478	69.97698	64.88538	29.13869	74.46432	61.91997	77.69202	56.13822	35.26243	91.15924	69.4209	89.2473	60.72659	51.89905	47.35754	70.58641	78.43178	73.55439	84.34876	62.54317	84.26269	94.29449
3140273	-4.814859	-2.580781	-3.817807	-8.386672	-3.293587	-2.312386	-3.482677	-4.581492	-4.653465	-2.686118	-4.72228	0.1640895	-2.224006	-8.343193	-2.782573	-5.347342	-1.543147	-4.875661	-4.082398	-0.7764909	-3.562988	-4.978858	-0.8577019	-3.599406	-1.557437	-4.290631	-4.935931	-8.049573	-2.60351	-4.143326	-5.528277	-3.047651	-4.25125	-5.798245	-16.41018	-6.560409	-2.716775	-3.559731	-11.32302	-7.928546	-2.172211	4.958497	-12.08409	-4.769398	-11.95673	7.055186	-8.087664	-3.988995	-5.101324	-9.965034	-16.4612	-5.798436	-2.696715	-18.01836	-0.6878176	-6.249887	-12.6849	-8.614938	-7.242221	-5.639224	-0.9792641	-14.10425	-9.507384	-24.61667	-5.87233	1.733546	-22.23093
3140274	90.91087	51.24125	84.44023	67.7937	84.83991	128.4417	85.25262	58.32331	78.45333	84.53991	84.32489	71.22564	118.4303	92.05761	18.43417	32.54217	70.01083	136.0117	100.7653	69.72282	53.2632	44.68235	91.42242	67.23833	67.80434	67.78836	62.54172	149.9817	128.603	87.90704	61.94469	61.74233	35.83012	132.5856	155.4675	126.6574	156.4709	112.5912	259.8797	165.0508	138.7259	140.3618	68.10117	111.2815	181.3716	105.8964	144.4116	116.0151	151.1775	150.3911	149.6416	194.1849	128.7029	168.2988	72.5815	103.2768	123.528	167.4597	181.0157	120.3337	105.5907	103.9523	134.9081	132.3937	146.7343	165.5074	128.2675
3140279	-2.014066	-1.513784	-3.330246	-0.8525398	-5.850161	-1.725444	-0.4069034	-5.261667	-4.265349	-0.6335107	-6.824353	-2.481722	2.934288	-4.104182	-4.923927	-2.953837	-2.560734	-4.383186	1.620353	-2.653893	-1.313679	-2.705069	-3.079371	-2.535806	-5.998945	-1.406053	-3.112644	-2.631364	-1.503816	-5.659978	-5.650752	-2.012006	-5.879984	-3.741189	9.691914	-1.04409	7.642289	2.458857	0.009719107	-7.479199	-0.935092	8.815368	-9.166095	-0.656161	-7.041797	-7.984977	14.31063	-8.585197	-13.33941	-4.450969	-5.494068	-11.52318	0.5719144	-8.373638	-6.43653	-6.114763	-10.58449	-3.258786	-7.412526	-11.94097	-6.352026	-6.128046	-9.980197	-4.502089	-8.42803	-19.78076	-9.95487
3140280	184.0663	247.5432	233.9899	162.0181	504.4311	468.6553	312.9351	240.4597	363.0068	614.4222	305.2	199.2943	248.6271	168.9468	210.5684	261.5681	208.0542	369.8195	315.6147	488.1525	192.4892	274.7431	220.1761	273.1252	133.1026	140.3283	381.614	357.9578	394.5113	311.8584	195.0101	291.8267	246.0531	274.8016	327.0285	524.4012	299.9072	338.4326	485.0034	418.3102	408.4013	522.2547	337.3203	546.199	352.7032	327.9185	505.4378	436.712	228.7182	562.1434	225.0384	397.39	271.0538	326.6677	281.3527	354.4553	316.5869	399.6523	223.8751	472.1313	541.1425	402.5648	603.5552	379.6779	392.5756	286.7806	369.8607
3140288	123.1605	31.07684	64.79391	27.03992	200.4752	49.53333	67.52316	123.3343	33.53798	63.83583	82.11554	64.08383	32.40636	22.20675	183.6601	28.61708	24.23958	53.76862	36.87011	94.43556	35.77367	26.56541	128.5901	57.39235	82.00837	195.4406	158.7865	90.58615	51.19623	44.58002	26.36797	24.40121	30.57798	138.4041	91.78917	133.9374	116.5756	211.4603	472.0322	166.4782	256.5969	121.3966	98.96371	96.90112	272.5881	115.6383	147.2988	153.4314	336.7707	45.79921	227.9247	76.99794	387.5875	57.81354	79.69556	147.8251	96.86987	84.19498	510.3823	125.8119	88.61821	110.9176	144.8537	92.26459	202.5497	147.8805	119.2576
3140291	-2.441725	-2.338587	-0.5904336	17.62164	1.343052	-0.1191939	2.508615	-0.1412507	3.331653	7.157739	-2.457933	-0.002750682	2.90052	5.252702	-3.685576	29.84232	6.563428	1.380288	-2.498517	2.221567	2.326391	4.564958	-0.6111086	3.728316	9.043981	-7.446009	-1.086302	4.017014	-1.371444	4.933785	-0.5316823	-5.59075	-5.08612	-9.886116	-3.156025	0.0550644	4.026069	-5.818835	1.649484	4.141111	1.722353	14.14717	22.1714	17.17896	4.4664	7.365235	11.86181	-3.366379	4.379281	9.603575	-6.83433	6.040528	3.534297	-6.145008	19.35976	15.40701	21.46292	-11.68993	0.168341	0.1343467	4.265744	-1.557687	9.32575	-6.720572	-2.236403	-0.9098493	4.184669
3140300	5.945856	9.632514	9.204512	6.161742	9.434843	6.904832	14.53008	10.26317	14.25018	10.89391	10.6957	7.148708	2.866597	10.56245	1.478277	12.17132	8.289644	14.98505	-1.078842	11.76146	7.207378	13.67654	14.79621	5.456343	6.817897	4.507125	6.225329	6.762326	6.305086	11.25943	11.08974	4.815279	13.71767	13.78353	42.7187	15.45844	22.51025	14.91574	14.15006	23.79776	3.648554	12.81923	22.51011	28.51757	10.28499	14.15407	14.16024	29.47101	5.817881	15.5118	13.55468	5.453421	18.93309	13.45337	11.27932	26.34736	21.30755	20.15862	27.06151	7.458654	24.15718	20.91224	29.19072	28.29166	21.76977	14.98577	31.51808
3140301	-1.579668	-1.964802	-0.946323	-1.0211	0.1021532	-0.3636551	-1.30385	0.06366747	-2.153747	-0.8433042	2.434047	-3.147395	-1.153515	2.930873	-2.182247	-0.435845	-0.557056	-1.131598	-0.9990628	-3.522191	3.637533	0.5811812	0.839921	0.008525757	-3.525589	-3.612043	-1.955203	-3.778426	-0.4674957	-3.482686	-0.4062024	0.4031599	-0.8192887	-1.024252	-8.049286	-6.974208	9.343735	5.325339	-1.042161	0.655425	-15.80359	-5.681122	1.590794	3.027155	3.491914	-5.155778	1.707453	8.147585	-8.456834	-2.307036	1.536838	-9.060734	1.840108	-8.795291	5.654676	-5.488732	-6.120674	0.2426891	-5.498316	-4.390839	-6.149913	-3.830641	-19.65324	3.75249	3.528399	-5.794202	-0.1014439
3140307	4.525246	6.366455	3.294836	5.746323	5.644656	4.496488	5.921296	9.812222	3.275415	3.291484	0.3094234	4.936276	3.812652	2.467519	0.9779004	3.048425	7.175027	2.830552	3.013798	0.05101992	8.094123	-1.906902	6.060825	3.030431	9.762808	8.099087	2.832863	4.66697	6.38083	-0.0458457	2.633953	2.172563	3.61556	2.094954	-2.567038	10.88164	-5.443496	29.01965	11.00333	10.40463	-9.333931	16.23566	5.922857	5.079408	14.37245	-4.225762	6.794716	-0.1276265	-6.07567	9.164655	3.821806	0.4496924	19.00032	3.628823	6.008473	-0.8492906	4.60764	10.62174	9.303125	12.90765	6.224502	6.754922	-8.995044	-3.370022	8.031182	11.63067	-0.317986
3140309	-4.733877	-2.91767	-2.023739	-3.01456	-2.368689	-3.480597	0.1487436	-0.6815335	0.05906477	-3.121909	-3.223221	-2.364415	-3.432626	-2.764281	-1.050508	-5.470842	-1.024299	-6.238703	-1.586077	-0.4759516	-3.085608	-0.1768367	-4.645269	-3.880921	-4.43968	-1.119026	-2.844521	-2.854474	-2.320751	-1.642314	-0.6978109	-2.602417	-2.082709	-15.00425	-10.85522	-4.405044	0.302986	-14.06087	-13.06712	-10.22891	-16.28491	-1.207903	-5.576616	-4.930174	-14.09026	-1.041743	-13.82553	-8.377602	-8.323344	-1.602487	-10.14073	-3.972125	1.362624	-4.62051	-14.50494	-1.934832	-4.242947	-5.859303	-11.86786	-18.42346	-6.750044	-14.49602	-16.00994	-15.28488	-3.623532	1.830004	-16.20552
3140315	0.2910612	-2.124132	-0.1718726	-0.4349639	-2.248486	2.914057	-2.344567	-1.197543	0.2313818	-3.538875	-0.5644113	-0.6679905	0.3609592	-0.6127439	-1.483784	-0.7261752	-0.2343099	-2.23377	-0.1423404	0.03712045	-1.184695	-1.037812	-1.370202	-0.09318703	-3.426609	-0.2543109	-1.628172	-0.03539674	2.888763	-2.538916	0.339879	-2.951988	1.667534	-12.96416	15.8938	-6.73231	-8.853211	-8.997261	-5.808794	-8.202105	1.235107	5.096893	-1.176979	0.4185032	-11.60031	-2.419136	-3.686108	-5.225967	-1.296347	-10.27006	-11.1843	-2.869732	2.036886	-10.82917	-2.22447	-2.153749	-6.443421	-8.931996	1.069088	-0.1912569	-7.18253	-9.385187	-15.82045	1.416373	1.366309	10.43253	-11.43981
3140326	7.788749	-0.2242964	4.760721	8.510265	2.271446	4.083115	0.9171854	4.632372	2.449601	1.996031	3.634545	3.552084	13.95593	2.783682	2.636762	6.188292	4.770992	5.401859	3.378834	0.5113789	0.9467844	2.103837	1.014026	1.942236	0.9992305	5.786208	7.975847	3.387471	6.503931	-0.2337652	4.511375	-0.1872555	3.912505	21.37989	15.13981	8.725925	19.61599	-2.763763	8.263254	15.79014	17.54609	8.949676	15.9509	11.16774	3.706406	12.27315	8.019082	10.4593	3.305288	-1.445554	1.460205	14.73664	0.8989135	25.4144	7.369149	15.88587	11.45771	31.46614	5.445718	8.367606	9.284034	6.259028	11.5024	8.535673	23.13934	0.8156402	3.019941
3140328	-3.18191	-1.313642	-6.505503	-2.788279	-5.761181	-2.791618	-5.174246	-6.021137	-4.951072	-2.781066	-1.198817	-3.241801	-0.9212216	-0.7900202	-4.508102	-0.3787699	-6.566423	-3.945879	-3.55082	-3.710293	-2.301205	-3.810056	-4.404787	-1.490703	-5.960281	-4.646889	-2.094579	-0.08898581	-4.893231	-5.628038	-5.512488	-4.604426	-4.220961	-14.06792	-11.67366	-4.022275	7.905616	-24.40987	-7.381983	-7.250504	-8.582835	-3.757895	-12.39656	0.5095095	-13.85547	-10.08785	-16.0024	-13.04464	-9.829905	-9.755468	-12.73641	-3.113449	-2.970219	-19.64501	-17.34066	1.875852	-2.83969	-5.543561	-19.80901	-11.42619	1.585229	-9.882555	-4.217838	-22.85652	-5.795158	-14.56513	-14.07288
3140332	-3.977864	-5.031751	-2.265951	-2.242552	-4.402459	-4.841526	-4.407462	-4.437091	-1.873112	-2.675406	-3.329473	-4.865983	-5.047941	-7.768364	-8.038382	-1.277807	-4.780828	-2.093228	-2.38334	-4.700237	-4.979941	-5.151618	-4.480086	-3.944864	-2.872296	-5.888794	-4.621682	-5.894488	-5.823923	-6.093722	-5.103528	-4.916303	-6.559888	-1.734711	-6.90536	-0.6334714	-17.51561	-18.89443	-12.64655	-1.869008	-5.93966	-7.468128	-2.44492	-8.298514	-12.94936	5.894297	-2.906526	-12.55818	-3.328681	-7.266171	-1.929014	-7.384401	-3.68172	-6.277978	-1.632715	1.299034	-16.52133	1.584386	-13.16325	-5.461657	-14.73013	-12.11293	-6.451496	-2.321203	-5.950817	-8.741037	0.6205398
3140333	0.2578854	0.05311568	-1.627036	-1.671228	-4.542576	-0.4716295	-0.9653097	-1.784833	-4.300331	-1.831089	-2.053231	-1.323505	1.609228	1.392118	-3.456317	-3.452925	0.3264651	-3.119615	-1.248643	-1.839865	-1.366504	0.541553	-2.645578	-1.883822	-0.03841925	-3.139526	-2.993642	0.3688017	0.2820853	2.408521	-5.572437	-3.271297	-3.343557	-2.523091	1.693713	-7.217394	0.08702346	-6.639278	-14.16877	-9.888815	5.923097	0.01152318	2.575272	-8.245788	-3.551006	-7.517982	-1.143586	0.5095967	-0.1668758	-12.01239	5.830929	15.883	-6.296944	-1.364903	12.12358	-2.892102	2.210554	-0.1059653	-0.7594816	-7.713513	3.931643	-3.333248	-4.717747	-17.57195	-13.06473	-19.32753	-8.815629
3140338	0.4915102	-3.893968	-0.1932856	-1.407764	3.82383	-0.9673995	-5.021063	-4.791483	-1.805177	3.36304	-5.400694	0.4905182	-2.048794	-5.930547	-4.860774	-3.597611	-0.7006041	0.4749892	-2.807673	-1.623039	-4.852405	-3.438546	-3.976839	-1.878042	-2.095907	-5.195408	-2.328887	-1.42152	-2.465544	-5.574476	-4.719576	-4.671196	3.381859	-3.550768	-1.992959	-9.794029	6.633145	-5.12361	-6.47189	1.352621	-0.5502117	13.06536	1.956707	2.230071	-10.615	-10.65396	-0.1906784	-5.326723	-4.113798	-6.072574	-0.4027774	-2.000907	-7.459716	-8.765261	2.512016	-6.569274	-0.005942998	-6.450734	12.5036	-7.890574	-10.02173	-3.496706	6.419369	-4.345448	-5.126931	-27.98852	-15.82004
3140341	-3.899598	-2.54517	-4.717541	-6.087114	-5.153843	0.7823285	-4.102291	-5.204875	-1.196942	-3.304576	-3.114286	-2.922001	-5.410356	-4.467403	-6.172196	-2.571855	-5.717566	-7.037629	-4.388423	-5.254638	-4.347356	-2.591874	-4.062192	-2.843888	-5.435992	-5.453318	-4.224402	-3.365234	-4.310536	-5.443899	-7.171559	-6.628225	-4.895315	-14.16296	-5.935162	-8.685053	-20.38727	-15.751	-5.160994	-6.09249	-13.1255	2.327674	-14.96172	-18.56702	-7.033833	1.080753	-5.203852	-1.671737	-7.820764	-18.90213	-6.368443	-2.126382	-10.03172	-17.6122	-0.5655524	-9.852697	-17.55783	-1.976262	-1.885569	-5.63077	-9.130453	0.7182202	-21.39487	-22.521	-5.770878	-7.457301	-17.86405
3140343	-2.742933	-5.547946	-4.84727	-2.833514	-6.628203	-2.497338	-4.474151	-3.429131	-4.79477	-6.130332	-6.471531	-4.579606	-3.181883	-2.656352	-4.554819	-2.181293	-2.709165	-2.624828	-2.468241	-5.761189	-3.957672	-3.931458	-6.437091	-1.135244	-1.719899	-2.885918	-5.27139	-4.607204	-3.292923	-5.144789	-5.976176	-6.307032	-4.196291	-4.514323	-11.3776	-4.288053	-7.366507	0.5943621	-15.18666	-2.187643	-11.89756	-3.159661	9.417099	-5.427941	-1.249138	-9.919931	-1.069665	-5.162996	-8.915615	-9.989984	-6.271737	-15.13266	8.082827	-0.15984	-0.3339182	6.628659	-1.562631	0.5682505	7.90621	-13.20063	-9.71142	3.737495	3.102344	-11.02695	-9.482362	-12.75153	-0.4091671
3140347	75.33614	148.8204	155.9507	105.2679	135.1088	177.3979	177.8425	116.705	171.3769	208.6324	156.045	116.9532	120.2577	100.3391	74.67137	231.0218	112.0513	114.1766	83.24459	176.9208	125.1654	241.4156	109.5964	154.4051	79.12413	68.39463	98.93076	95.96291	116.3811	180.2072	121.4065	179.3524	127.4483	208.9046	230.3203	231.2451	172.6565	154.6147	184.6139	299.1157	240.7003	293.9929	341.5305	343.5132	188.8898	219.9107	333.1917	328.4191	103.3055	218.9647	119.7282	227.7162	206.3678	212.0462	226.3841	311.0269	252.757	290.6183	185.2874	232.8598	318.9574	302.1461	322.5945	344.2463	241.0599	141.7207	243.5875
3140348	-4.684915	-4.590012	-5.074749	-5.559227	-5.405976	-1.657468	-3.277632	-4.119162	-3.049269	-2.341661	0.1462028	-3.691885	-1.467931	-3.662541	-3.601702	-2.081776	-3.073335	-6.012252	-4.264653	-2.499415	-1.774418	-4.720665	1.910859	-3.561043	-3.524589	-3.573211	-0.5552567	-3.082093	-1.383289	-2.209433	-5.187413	-3.050364	-2.501671	3.056302	-3.646877	-2.690593	0.7774055	-3.176819	0.01371792	-8.487895	10.87358	-5.534606	-13.24996	3.172681	-2.092747	-3.77388	-1.631692	-7.351938	0.9770802	-11.79581	2.934979	-5.549721	-6.910445	4.988479	-1.908341	2.293839	5.600212	-9.388439	-2.860112	-2.614618	-0.6101939	-1.805129	3.902012	3.852155	1.55899	-11.71833	-19.63731
3140349	21.46644	28.4957	54.23149	54.68852	73.24001	84.99025	72.90606	53.07792	75.89969	75.06483	68.26128	73.69456	25.78214	26.87094	44.10362	76.55679	50.82537	43.31559	19.12003	88.8895	27.9884	82.93366	75.73772	72.11597	56.41893	56.88802	83.62233	43.48545	13.65356	98.97002	36.14881	45.22075	22.18091	37.24173	50.67291	14.98435	11.20793	125.3574	44.94518	115.1583	59.95178	103.7439	99.31155	61.15842	23.21563	26.37546	103.0452	82.38216	11.8578	17.45935	38.10864	37.24775	61.41065	43.56137	93.50059	132.9665	66.95014	41.58641	79.42234	119.9292	123.7788	128.4577	139.7008	12.9516	67.01537	26.26397	67.70676
3140356	-4.033062	-2.97808	-2.610693	-5.315167	-4.385354	-1.308041	2.991325	-0.7711183	1.293787	-0.3158274	-2.713547	-0.03553998	0.388084	0.4730895	-1.715551	0.7933343	-3.173746	-7.142102	0.804346	-0.7190157	-0.2573608	1.475471	-5.65862	-0.6118715	-1.899893	-0.9818903	-0.5662409	-3.320656	-2.737638	-5.289424	0.1768057	-1.990712	-3.23135	-4.523671	-3.796093	-4.030993	-16.78124	-3.609004	-2.997445	-3.903876	-11.40619	0.4241282	1.43198	4.99945	-6.764428	-6.762805	-4.208469	10.81474	-5.166251	13.37884	1.835863	-5.300111	-6.812422	-11.01676	6.239692	4.771994	-3.743979	-10.62179	-9.270794	-0.7406756	4.594836	5.061414	-14.86337	2.717934	-17.31657	17.50834	-17.1517
3140358	318.7777	377.4559	434.6298	423.3319	457.7032	497.8485	426.9632	390.2917	454.0324	544.7188	477.3803	360.8911	450.4501	642.0851	431.3664	386.2982	393.6472	434.4903	546.1008	522.5449	306.7124	448.9381	439.0219	409.7993	377.8267	289.2385	496.5873	482.3487	408.9818	489.761	439.9155	808.1632	389.9732	562.4089	584.466	443.1141	484.4082	392.7342	547.5346	478.9519	459.2955	490.4001	406.2774	473.3438	444.4515	423.92	596.2208	449.0686	253.6706	496.4633	426.8606	489.5789	431.0118	875.5806	518.8273	528.884	370.8383	671.181	314.529	535.9067	546.6009	477.4587	685.3262	427.3586	400.0581	520.6483	810.179
3140367	15.25697	6.630201	10.90617	7.991363	3.789224	8.288589	9.982736	12.48177	4.754438	4.594957	10.48165	12.65125	14.24936	15.27256	20.89554	19.76529	10.69827	14.72381	15.6186	7.982221	9.132646	4.554505	13.23546	10.70262	10.48686	12.17502	15.28958	5.954885	14.13223	3.120041	10.20624	8.282287	12.63169	7.118568	1.998784	5.407914	-5.290332	5.65704	9.670869	9.373539	4.947854	-0.6333233	10.04398	12.72633	1.410215	13.58807	10.05259	8.268435	8.780708	6.209523	3.701951	6.974571	11.27533	6.172687	14.09691	12.91826	20.69282	10.11549	4.501765	8.763222	1.931811	20.13677	3.742076	-1.888487	2.377248	9.870493	-0.30634
3140368	1.690748	-0.6282382	0.5246651	0.4124385	3.688933	15.01523	4.591658	6.685821	15.81682	2.978834	-0.4897161	0.2265686	13.922	1.771378	-0.9022552	3.749663	-0.3519482	13.66494	0.9497898	6.591352	4.373694	4.535331	5.394241	3.442284	3.448535	2.334651	3.566551	35.43431	-0.6186253	8.78936	2.037003	2.008028	-0.4846372	-5.094553	52.43838	2.801202	1.100971	12.61666	309.4921	47.15026	86.8428	26.93107	14.84523	56.6604	16.26475	20.24016	11.15864	1.039977	37.65966	4.597833	229.9002	26.04555	1.992084	8.270316	33.95051	16.84566	13.19222	3.485964	14.90693	17.51589	25.40314	45.26627	67.69598	6.901041	215.927	33.44146	85.81209
3140369	34.1276	27.11724	73.10252	37.44397	141.6439	127.8692	140.5227	95.70634	95.76685	123.9237	126.0227	63.2221	55.27222	23.85887	41.20917	51.09438	33.85896	38.4691	17.18336	105.722	58.36578	97.63502	127.9111	127.2029	46.10979	119.581	89.04038	57.63388	28.18302	117.0297	33.92932	43.58894	23.03426	34.40451	137.0118	46.51873	81.93638	128.4606	146.4898	188.3363	95.22804	189.8947	170.0052	103.9123	51.71796	61.53819	186.1485	160.8138	60.23214	31.11824	87.70165	84.31174	128.7793	41.21739	68.50014	173.0487	147.903	31.0351	100.8213	166.7419	166.2784	181.29	173.9397	66.2864	151.761	82.7005	66.57712
3140373	75.36068	50.43629	63.17304	51.60455	64.5098	41.84317	61.03769	80.58662	51.84586	43.5182	58.47341	69.80033	60.33813	77.42132	84.48603	117.7343	63.72008	59.51853	76.38395	45.98388	70.37679	52.13342	87.17024	48.91717	80.31123	108.8125	89.45144	62.98421	58.23446	43.55094	66.69366	65.9842	63.74436	128.8201	103.4531	65.75258	103.3687	129.1775	121.564	90.84799	98.74157	80.07658	99.41401	75.79933	109.6897	107.5386	73.77692	70.09875	118.458	77.48871	112.9034	98.99319	143.598	124.0092	79.18611	81.48876	74.5438	83.49636	110.4265	64.08981	57.91501	98.10923	124.4128	133.8636	105.1737	159.8042	127.6789
3140376	-5.4128	-6.90783	-3.986717	-5.982705	-3.235216	-4.653086	-7.106124	-4.095171	-4.528153	-4.663754	-2.809902	-3.985437	-2.716768	-2.899093	-1.24512	-6.685846	-6.732379	-5.260045	-4.825744	-6.394429	-4.673452	-2.549562	-2.144092	-3.910711	-5.317405	-1.425876	-3.677385	-3.170814	-5.61345	-6.333957	-4.380634	4.524622	-5.267286	-2.371	-5.561213	-0.05910208	-13.02676	-14.18839	-6.465733	-8.405497	-4.48644	-7.336328	-1.328269	6.900943	-2.238306	2.731638	-8.561123	-7.966955	5.783685	-7.813987	-9.341395	-7.678315	-5.643186	14.77839	2.414246	0.5475116	-7.057768	-6.829955	9.151664	7.919514	-2.424724	-2.708125	-19.27295	-2.395008	-4.898178	-14.22031	-10.99566
3140377	-5.306798	-8.762193	-5.804874	-5.472224	-5.62351	-5.341996	-4.759086	-3.839957	-6.107975	-5.810101	-4.527937	-5.893773	-5.579361	-5.73701	-5.236	-5.668566	-5.181046	-6.001122	-8.490241	-5.622548	-4.452675	-4.658281	-4.285972	-6.958836	-5.403549	-7.51784	-4.410787	-6.786342	-5.173483	-4.669717	-4.491021	-6.350988	-6.673536	-19.48518	-9.814308	2.992267	-29.61319	-29.00566	-0.7959743	-4.077943	-7.231514	-10.31519	-9.467058	-8.892643	10.60213	-10.06344	1.071995	-3.653546	-17.39214	-7.605393	-8.849663	-11.62589	10.35972	-6.04859	-14.19762	-0.1651594	-14.36934	-8.144171	-5.339312	-0.4300353	-4.445024	-14.69477	-7.23366	-14.69635	-19.35222	-9.767199	-10.45687
3140379	-3.458484	-1.874976	-3.872999	-5.12646	-4.901251	-4.66771	-2.915169	-0.8804529	-5.361217	-3.544577	-3.483413	-3.414743	0.5125192	-6.807846	-3.446875	-1.057555	-4.085859	-3.402114	-2.214619	-3.951566	-4.853285	-2.875443	-5.634277	-5.608843	-3.618507	-6.541733	-1.540449	-4.212253	-2.641612	-4.376131	-6.18971	-4.695306	-6.238581	-11.26924	-22.32313	-11.01195	-23.5259	-24.03187	-14.96392	-6.669617	-11.40916	-7.511726	-8.987659	-12.62716	-17.1484	-2.914415	-1.513608	3.33426	1.793509	-11.61911	-9.357292	-13.40754	-1.693035	2.095582	-7.944596	-7.258739	-9.161636	0.4814419	-20.1165	-2.096441	4.900719	-7.817536	-17.08125	-7.710302	-5.21909	-7.809116	-4.985498
3140382	2904.253	3229.662	2154.357	4993.299	148.6851	331.6139	122.6293	518.7174	188.04	48.12554	173.0826	1308.87	8510.207	2700.348	1866.605	2016.637	3645.11	2807.661	3089.442	193.3775	2764.307	407.6702	77.45939	189.9078	2917.64	484.3471	600.2748	3825.195	5444.497	274.4283	5413.988	360.184	3358.573	9490.608	739.2181	7501.829	5882.574	147.0776	1881.684	432.3144	1786.093	615.5117	372.1795	2477.589	4205.88	6617.55	260.7485	457.573	15414.44	7260.04	3168.353	6353.815	2253.442	8253.605	4608.041	247.1564	5087.498	3862.529	2495.691	731.7492	427.4617	354.2264	223.9048	6697.354	507.7443	5737.298	3091.537
3140386	-3.42429	-3.584623	-3.794386	-3.833655	-8.288609	-3.07232	-1.770227	-8.174404	-4.696496	-3.231853	-5.700362	-4.89542	-5.609843	-5.252466	-8.169816	-5.547228	-2.197852	-5.478137	-5.50982	-3.948562	-3.921282	-2.678004	-5.507658	-3.307156	-3.052922	-6.609866	-4.41727	-3.935794	-4.176418	-5.731194	-7.596718	-7.517948	-3.831398	0.8967136	-15.06092	-3.839078	-21.06802	-22.07602	-5.899101	-10.41836	-8.559395	1.964836	-7.644395	-3.949399	-9.058808	8.480826	-8.501721	-1.336843	-15.44226	-12.52184	-9.957512	-5.4196	-13.17607	-16.90076	-12.98395	-9.198376	-6.154689	6.676833	-8.465476	-13.16431	-7.950665	-20.95136	-22.88284	-10.37697	-5.450135	-11.74272	-16.21596
3140390	-2.514334	-1.449661	-4.936953	-5.657993	-4.285352	-7.220009	-5.059415	-6.262122	-6.054852	-4.65001	-4.329321	-6.560821	-5.342514	-7.033503	-7.042315	-4.323896	-4.668835	-3.198252	-3.619071	-2.43907	-2.51594	-5.59558	-4.341097	-4.406258	-6.47219	-4.487427	-6.227105	-3.452488	-5.910707	-9.356305	-6.8417	-6.831679	-4.616661	-3.286762	-11.4953	7.499815	-11.32457	-13.7277	13.77267	-5.501516	-15.92934	-5.170641	-2.556284	-12.84181	-10.73599	-4.389019	-21.46063	-11.04883	-18.29991	-5.541158	-6.050375	-9.051817	-5.734221	-1.845388	4.215443	-15.67588	-8.024232	-20.71818	-3.688039	-15.50255	-7.692903	-15.50356	-11.49358	-16.85229	-19.00447	-14.6236	3.457928
3140392	-1.309957	-1.658093	-2.254898	0.7896959	-5.341644	-1.895741	-1.066128	-3.189899	-3.132682	-3.008216	-0.5837015	-2.701984	-1.916825	-1.228491	-2.763487	-0.006889943	1.897984	0.8230547	-0.5671481	-0.3265891	-1.540047	-2.63161	-1.716933	-0.8064623	-0.4729556	-0.1763505	-0.8393147	0.08758184	1.726058	1.142155	-3.626417	0.009499575	-1.773194	1.687648	-22.73176	-3.663908	-8.857151	-17.20434	-9.617663	-6.464949	5.627588	1.17687	1.139621	7.308817	7.310628	-14.7007	4.18773	-8.164714	-10.8147	0.5280086	0.2704246	-17.67776	-3.123035	13.17698	-9.633335	-1.95723	-12.74021	-8.439369	-3.949811	-13.13549	-8.872738	1.183024	-10.94137	-9.261476	-21.15606	-19.27999	-14.85638
3140397	2.001972	1.011882	-1.1626	0.6558112	-3.315025	1.762668	-0.06166491	2.829742	1.079306	-2.490853	2.805871	1.946997	-1.075386	2.144538	1.236061	-0.1752839	1.050475	4.337709	2.615517	1.668626	4.735889	1.088492	-0.4726176	2.233672	2.193155	2.668854	1.24182	0.5920029	-0.9485154	2.329748	4.491247	1.267112	4.708467	-6.41082	-1.333662	-0.4723318	-3.811697	0.9671926	-3.345688	0.2136142	-4.988389	4.309171	-2.159971	-15.63219	-1.207844	-9.330143	-9.391896	-2.453034	10.248	-2.439542	4.32163	6.894742	5.512077	-4.938987	-6.691927	-8.454906	2.661862	7.210613	-16.66395	-1.468152	3.96997	1.536945	17.94102	-4.187429	3.849339	18.31365	1.160429
3140400	1.311922	1.234863	4.943895	0.3659023	16.61439	7.736287	6.394024	3.264905	23.24812	6.901786	14.618	1.758682	2.176525	16.37998	2.069728	5.449171	1.888521	6.234582	3.509459	12.42495	2.739817	12.68848	7.102625	13.63591	3.536844	5.260772	3.835323	5.453439	3.352712	10.06135	-1.276954	5.785597	2.006524	2.877224	15.73965	7.158069	-5.700025	23.95556	9.924453	19.01322	4.803481	30.02184	5.77046	8.517215	-1.078337	1.532126	31.92342	9.823534	-1.846627	-5.195352	18.33028	-4.063472	-5.453891	15.46573	0.4902001	13.6828	14.89776	9.503967	4.273099	26.2205	31.73911	15.79182	39.79216	1.960009	16.25805	8.167723	3.425012
3140403	0.7506375	13.73768	10.21111	34.72545	8.576702	9.587036	18.66734	14.61197	15.457	3.074257	12.33844	8.852454	9.847137	12.84523	8.52478	24.06683	14.78562	5.476967	0.258552	8.799658	13.0278	18.32468	15.08952	11.8733	13.16273	1.830788	8.237821	5.997095	-1.882799	7.066715	11.35923	7.379803	7.039325	13.70542	21.32568	9.427573	5.472707	6.261132	7.069837	16.85667	1.970923	21.14245	43.10966	47.69105	4.093717	18.41095	26.02613	32.12731	-8.978772	1.109866	10.64234	13.79503	8.397076	-5.591241	10.3943	35.95895	21.5582	-0.9682721	1.321534	8.109378	5.232781	16.97242	3.542542	1.524353	8.602148	-2.795334	11.62267
3140408	57.45784	117.1961	146.6928	149.5699	168.408	154.9623	224.3147	144.9598	216.8452	165.413	180.8166	165.6066	84.47702	81.24841	108.4502	202.1648	170.3494	103.759	93.39941	191.011	114.8706	174.0817	225.7427	242.4405	114.762	128.5372	152.9541	80.87601	51.34462	228.8718	87.95267	109.4252	66.62981	113.1057	148.1218	41.38699	110.0973	126.894	63.43279	260.8983	124.6532	251.741	211.3033	193.6745	69.48706	73.02853	272.7018	287.2394	27.65303	62.65403	67.037	101.4878	127.2471	91.28342	142.5425	280.8822	152.9589	130.4974	137.0289	188.7301	246.4794	328.3295	221.3837	113.1257	121.9943	117.8592	141.3492
3140414	5.758739	5.680442	6.844395	0.8652318	4.122466	2.113283	12.56471	6.738251	2.180666	2.473124	16.45387	4.32976	1.429675	3.249396	-1.79792	3.377783	2.912775	0.3989094	3.108304	-0.892233	3.02758	7.38229	6.014273	2.926342	-1.781196	5.251774	6.37644	1.692882	-1.123269	1.407689	9.277596	6.73992	8.882904	2.538588	18.90091	-1.806817	4.242613	6.134519	23.29754	12.93526	6.886999	18.11031	21.26754	6.43171	-13.60091	13.62548	-0.06952239	9.723326	-3.480541	-3.417013	18.40285	17.93752	14.509	1.957804	2.242356	8.882866	16.00276	3.262382	20.32726	5.797075	1.292558	5.342944	12.54596	11.82945	7.739286	1.049124	16.20904
3140424	-3.558674	-4.53638	-2.004669	-6.242988	-5.53194	-4.023334	-0.9191151	-5.71191	-3.990269	-3.825119	-5.763048	-4.511027	-2.604622	-5.708943	-3.826305	-5.46016	-4.022429	-3.553807	-8.216079	-5.15984	-3.416967	-7.072998	-3.431604	-5.706027	-4.098543	-5.044866	-1.944286	-4.031205	-6.542428	-4.934062	-5.783166	-4.563164	-4.800316	-14.50098	-2.120755	-7.2456	-8.085545	-11.501	-7.086174	-6.944645	-7.728872	-9.035677	-8.331476	-7.336281	-5.812572	-5.493864	-13.90175	-9.01962	-7.287129	6.376455	0.9597328	-12.45939	-3.319833	-8.112334	-10.28035	-11.98658	-7.530296	-2.19927	-5.793688	-6.248778	-3.051935	-3.856292	-17.53335	-6.528972	-13.09143	-21.65888	-23.49408
3140427	-3.29264	-3.727957	-2.15678	-4.773019	3.196953	-2.108379	-2.496376	-1.42366	-2.587862	-2.93803	-3.198876	-1.854383	-2.644513	-5.379629	-0.3391733	-2.851514	-2.474974	-3.035783	-1.18254	-1.024198	-5.002241	0.07054559	-1.640277	1.329697	-2.492347	1.421412	-2.946016	-2.613121	-2.882086	0.2551773	-5.86864	-5.744731	-3.245682	-11.77779	-1.405117	-6.779824	-0.2557324	9.719511	0.511503	-2.310196	-8.971633	-2.265099	15.44574	-9.478034	-1.695707	2.280797	2.422236	7.033349	-13.69705	-4.946489	10.47274	5.028243	0.974095	-0.1084125	-13.26623	-9.396236	-1.35997	-8.681813	8.442961	-0.05311834	0.9255334	0.1220915	27.06077	-13.26206	-4.913644	-9.986827	4.581794
3140431	1.468926	2.490017	1.075341	0.7048416	-0.0144819	-2.798917	-1.312451	-0.2766911	-1.297969	-0.984498	1.009328	2.13318	1.832699	-0.9167339	-1.234702	0.04715565	-2.108044	1.464005	3.805393	-2.910351	-2.318445	-1.519608	-0.5914851	-1.210643	-0.4219092	-3.42473	-1.836905	0.4423354	-0.09873456	-2.225305	-2.634829	-5.785539	-1.258777	-13.00061	-8.713647	-6.31847	-1.229446	-21.82339	-4.211624	-0.3824586	2.515403	-4.530766	-1.645453	-4.309747	-14.58376	-8.53937	-10.75102	-16.29326	-7.890096	-1.393869	0.8862128	-1.351261	-7.404676	-8.187731	-2.846951	-1.659525	-3.185545	-6.54365	-0.4676705	-0.7349604	-1.427254	-12.74655	-14.81889	1.860071	-12.90953	-13.32148	-10.5504
3140433	2.185637	2.483225	1.855408	4.844737	4.323496	2.110671	3.485832	2.13282	3.104714	2.593605	1.058928	3.890763	5.139285	3.5499	1.314368	3.609036	1.692911	2.526706	4.611387	4.547473	2.846625	1.796993	-2.070425	4.459249	-0.384979	-2.561906	3.156258	2.36899	5.4932	-2.720026	1.497163	2.557431	3.220048	5.632119	4.433958	-1.999343	21.36814	-0.04955839	1.240293	3.646946	14.61951	-1.564407	-7.030848	21.55358	4.838182	4.6924	1.311592	9.546918	1.545152	-3.556746	1.253951	6.338984	8.044975	1.194352	8.028401	-2.987837	8.789657	2.228551	0.7696959	5.885006	10.08562	4.716506	25.47379	6.046399	4.590463	19.68204	9.383326
3140435	-4.100327	-1.526352	-3.43209	-0.4362131	-1.900251	-6.043424	-3.225667	-1.826391	-3.413723	-5.001688	1.432268	-2.097215	-3.884211	-2.640572	1.770218	-3.177393	-0.5844141	-0.4672078	-5.542355	-3.129445	-2.680321	-0.8960318	-1.819914	-1.203789	-6.225445	-5.043996	-3.498509	-2.239652	-2.213123	-4.55348	-2.73858	-4.607957	-4.454936	-16.35281	-15.78701	6.472522	-4.814101	-2.208935	-1.937008	-12.45347	-9.568436	10.98984	1.266603	-20.01502	-3.616934	-15.89766	-11.62685	-4.976978	-3.645862	0.8605953	-6.183277	-10.6413	3.483749	1.575692	-1.002081	-9.571637	-9.930244	1.717008	-8.440025	-10.60313	-6.562078	4.640401	-14.31869	-10.70919	-2.921919	-1.639407	-16.37183
3140437	12.29446	0.6898099	-0.3703895	24.68881	-2.200929	2.091352	-2.968613	-2.281631	4.930463	4.768078	1.915994	3.979568	25.99886	0.738127	-0.2187467	-2.293311	7.071732	20.91918	4.096653	-2.890087	11.20094	1.502734	-0.000732094	2.811769	33.43299	-1.416966	24.89201	4.093918	75.79845	-2.51625	19.64816	-4.392489	6.258879	11.87365	0.6471187	23.63828	3.754015	23.22343	31.38497	2.592464	11.97523	-6.199281	14.94647	13.65669	9.385957	8.004394	1.632557	-6.206091	7.213684	12.96628	13.58775	45.78836	12.53489	1.239513	32.25193	6.531067	34.536	34.6988	87.17036	3.40802	8.33901	12.41574	6.921606	14.79458	4.514456	39.94859	-4.491405
3140438	-0.7463743	0.7016574	-1.760195	0.4098277	-1.862753	0.6145174	-0.8780927	1.47066	-0.1735833	-5.471491	1.301323	-3.209544	1.478704	-2.329189	-1.501374	2.073627	-1.843083	-2.021423	0.1487642	-2.938941	-1.095356	0.7117376	-1.670939	0.01446066	-0.8491641	-0.1024044	-1.173634	-1.415053	3.346694	-2.407558	1.216498	0.002022564	0.7056463	-8.893019	-3.548446	-0.4652033	7.279803	-2.167629	2.701077	7.421551	-2.357512	-4.813241	5.830312	-12.13146	0.2462945	-1.905299	-0.2968782	-0.9009024	-4.367755	-1.903711	-6.91854	6.397788	-9.591602	17.72873	5.063372	19.35028	-10.41784	0.645817	4.553338	1.995009	2.060731	-5.685602	4.125064	4.06566	-9.895761	-3.260158	-1.394727
3140440	2.368654	5.448268	-0.6682566	0.6698009	-0.3936671	0.1893292	2.083614	2.639294	3.022565	2.789213	0.8560109	-1.169548	1.474127	3.052717	0.7615994	0.7072666	2.97918	-2.073829	-4.069717	1.84246	-1.10498	-1.326709	1.022398	2.637202	-3.927285	-0.4883242	1.786796	-1.561489	-2.644574	1.178364	-0.0653724	0.9953455	0.9551587	0.8816279	-2.274238	-9.359064	-14.54048	-7.404761	2.782307	-2.186049	8.948986	2.42363	-9.450964	-3.572557	7.671426	0.6775724	7.690467	-2.064218	11.87096	-3.070239	-7.821385	7.736481	-0.6271614	-1.647589	8.123519	9.415005	6.330685	-2.244269	-1.22701	2.631022	-8.779414	14.15413	9.663007	-4.148745	10.15742	-1.013481	-0.8999655
3140441	0.7016298	3.195018	2.484915	1.616774	-4.687163	0.5321198	-1.37798	-0.06802098	0.9019061	-1.23655	4.803658	1.843397	2.914602	2.392395	6.769897	0.8886967	-0.248231	-0.6547182	1.329228	-1.03064	-0.6164414	2.736389	-3.123791	0.8103417	-1.905349	-0.4187728	2.338377	1.446386	1.161176	0.7521923	1.335248	-0.4667947	-0.6442704	4.144242	-3.421158	15.94984	1.53278	-14.45329	4.664393	4.537335	7.07109	-0.9577525	3.779835	-6.419715	-1.327322	19.10447	-1.085246	2.53306	-1.367548	-4.089798	6.787789	-2.858313	1.44078	6.035851	2.173154	2.790624	2.553685	-5.339004	5.760802	12.39846	-4.03346	-12.85839	4.7233	-10.00446	-6.896442	0.3296574	-2.359537
3140445	24.26455	36.41748	41.11417	31.31304	56.8093	67.8663	41.35357	35.36741	52.33241	73.68561	48.88596	27.01055	30.21057	22.07627	38.19272	40.56047	34.26467	32.23248	32.52093	64.10159	19.91022	52.86763	46.06672	57.20239	31.46408	28.68485	34.01505	36.4063	23.21766	57.89541	17.8985	33.141	20.3793	40.82029	47.57441	62.87903	19.64487	49.05508	49.14693	74.52624	54.90223	94.87169	114.7719	81.3469	47.51146	31.01564	136.2547	114.8548	23.34868	40.17929	38.08087	58.4382	52.30257	66.03788	66.99965	96.92068	53.3836	49.8319	43.52299	124.4753	94.3689	96.8917	99.93832	50.34327	87.74261	39.65296	68.37128
3140446	-4.104316	-2.974859	-5.231669	-5.465749	-3.324492	-3.997178	-3.196734	-2.398805	-4.847394	-2.822951	-3.872574	-4.861613	-5.665048	-4.650082	-7.314014	-2.996929	-6.844334	-8.096264	-2.793638	-3.818266	-7.195831	-3.328799	-4.871789	-2.389296	-1.629946	-5.488931	-2.225269	-3.949562	-2.480268	-5.73367	-6.396248	-3.256971	-5.479063	-7.31821	-5.613339	-14.0027	-3.577916	8.700129	-10.93033	-7.891744	-1.255256	-11.57151	7.654977	-5.429243	-9.787715	-15.80595	-1.512243	0.6738717	-13.39508	-3.260555	-6.256385	-0.4475815	-9.331394	3.245467	-8.271694	-8.860461	-12.46573	-6.038381	-1.693132	5.982308	-2.370113	-13.59167	-0.9077002	-10.42939	2.233475	-15.01009	-12.89583
3140450	-3.947059	-3.612108	-3.800545	-2.419435	-4.74652	-1.072074	-4.942559	-1.693788	-2.845275	-4.222674	0.5892392	-5.678698	-0.9607638	-0.8202382	-3.759982	-3.282827	-1.983402	0.782739	-4.055859	-4.968745	-2.600313	-2.150826	-4.169578	0.4297437	-1.803411	-2.868387	-1.570816	-2.771456	-1.25769	-4.959268	-1.254899	-5.682317	-1.197331	-17.03637	-9.263568	-2.223159	-10.67176	-13.32082	3.665524	-0.1409327	2.540483	4.52447	-4.83152	-7.157102	0.5069488	-8.447037	-1.306492	0.2413463	-4.013361	-10.32492	-2.276052	-3.923096	0.8977957	1.240796	-1.241154	3.036583	-8.989985	-10.03446	-3.489343	-12.8667	-4.908346	-2.968885	-4.264378	-11.44678	-21.90184	-5.1263	-14.74614
3140451	-5.84562	-2.893236	-5.597989	-2.721429	-5.661548	-5.742172	-4.740937	-8.40775	-6.202654	-3.803591	-4.917366	-7.24738	-6.378322	-3.027733	-4.720165	-5.625591	-2.714186	-1.653357	-5.327536	-6.733351	-2.383723	-7.007224	-7.712692	-4.92519	-6.169721	-4.908834	-5.015843	-4.533853	-5.088116	-2.991627	-6.182699	-3.926466	-3.156132	-27.51409	-4.86147	0.3984138	-21.66579	-5.713494	-11.64323	-11.74576	-13.16206	-9.397882	-11.29513	-1.873076	-21.80167	-13.45652	-10.76529	-7.976562	-1.602044	-4.667315	-0.5517403	-15.42175	-8.077502	-4.71195	-8.724147	-5.533262	-14.69346	-1.154304	-13.8195	-5.336423	-11.2112	-8.723306	-28.08947	-11.01059	-25.42378	-16.89182	-17.70043
3140452	143.602	217.8947	257.5599	269.7981	119.6802	121.4254	153.2139	195.4223	213.4569	121.283	150.6976	162.665	163.5874	316.8899	176.9654	292.1201	224.1312	176.2394	180.2359	113.9846	246.5388	228.8666	187.4014	164.9046	198.2738	156.1261	162.2194	151.47	190.4328	147.8468	246.2353	170.5396	262.1106	260.8454	202.5739	165.7274	176.0554	148.0892	141.6166	171.3394	122.1256	150.2855	370.7627	177.5653	217.2504	318.371	188.2522	163.2319	169.4952	176.4051	187.9001	154.8113	214.9984	165.0627	254.0743	186.2212	274.7574	210.8239	184.3923	170.8265	182.1722	188.8156	134.2928	227.8156	185.1112	189.1625	217.6869
3140463	1.382084	-4.222207	-2.253122	-2.231669	-3.506572	-3.920018	-3.818256	-3.389714	-3.764145	-2.347609	-4.662499	-2.287212	-4.22034	-4.061761	-5.706242	-3.428936	-4.441795	-4.051891	-6.605782	-5.146282	-3.010912	-6.522919	-8.537226	-2.928092	-4.454482	-2.82774	-5.639379	-4.546902	-1.329056	-6.263086	-7.063795	-5.740049	-4.943923	-2.834996	-16.58763	-7.087956	-5.886949	-7.241598	-16.53805	-11.04989	-8.438745	-2.946102	7.171654	-2.378795	-5.961783	-7.518137	-0.3585317	-8.53069	-13.37852	-10.0697	-6.680004	-21.37019	-8.327548	-17.70337	-2.790521	-6.601066	-2.739559	-16.56485	-4.368268	-12.10302	-12.56263	-1.926471	-18.56608	-16.29693	-22.50628	-4.862039	-6.01792
3140465	1.348336	-0.9603228	1.06092	0.8872989	2.61996	3.689638	5.304162	3.640492	0.02119191	3.690587	-0.8097563	3.986933	2.029773	3.199831	2.854222	4.409438	1.117286	2.947698	0.4805424	2.607414	3.269122	3.225576	0.9458992	1.688039	3.416417	1.723443	2.436987	1.048386	-2.870609	6.661677	3.383515	2.020297	3.635272	2.704496	0.2246743	0.3068942	-12.07271	16.2748	2.785393	6.30644	-0.7774552	6.079222	5.511709	2.249293	0.07221936	1.934321	-4.255966	7.364719	-1.199027	0.4041076	8.508157	-6.482095	1.687333	0.9408036	-0.8035035	-1.37816	6.633221	5.889734	16.3839	11.72892	7.405716	-3.46873	0.8531664	-6.36759	-2.620363	5.86276	-7.620452
3140468	-3.369462	-2.975883	-4.21298	-2.988303	-0.2992124	-2.387096	-3.895814	-4.529819	-3.928254	-4.05836	-3.348308	-5.454646	-5.154213	-0.7199255	-6.671173	-1.259998	-4.85027	-6.273394	-3.809626	-2.282659	-3.382236	-3.234685	-2.990594	-4.602893	-8.12937	-5.321799	-4.819899	-3.766756	-4.966948	-3.029868	-3.532872	-6.849281	-4.472087	-11.46539	-6.983561	3.785696	-6.040246	-26.75145	-13.12424	-3.163404	-18.31631	-22.26586	-6.099467	-2.158658	-9.31783	-12.35365	-0.292603	-4.27725	-3.15977	-5.631968	-14.58982	-11.416	-10.50227	-0.2030757	-1.186532	0.6547499	-7.672399	-7.05181	-12.64722	-7.541633	-3.089375	-2.915021	-6.494737	-1.046719	-11.99018	-9.620147	-14.54128
3140470	0.1336595	-2.347343	-2.145698	-2.57714	-4.522087	-1.325364	1.310326	-0.6240456	-1.371874	-1.38317	-1.203598	1.259264	-0.5756891	-1.036936	-2.632428	-0.4642106	0.2757972	-0.3957392	-0.8082074	-1.93115	-1.137307	0.9673375	-2.48192	-1.384554	-1.27289	-2.133765	-0.7324901	-0.6851528	-0.9145907	-2.481569	2.782518	-3.833083	-3.000613	5.909472	-7.363376	-2.357066	-12.17571	7.702119	-4.467907	0.5143122	-2.640795	3.750779	-4.812396	-7.151475	-1.395761	-5.149613	-3.102114	-5.085322	8.778099	3.940204	-2.475791	-6.821498	-0.7121666	-3.942442	-3.940714	9.092874	4.242079	4.242629	-9.026074	-5.444952	0.4714942	-8.773945	-12.34834	-13.80706	-3.22043	-5.651894	-9.66586
3140471	-1.874563	-3.919618	-2.748457	-4.445575	-3.157376	-1.735997	-5.050818	-4.522254	-3.085094	-3.531245	-4.287459	-2.143995	-5.03097	-4.264248	-5.806762	-3.756136	-5.372323	-2.811102	-2.518232	-2.034097	-4.342179	-2.588381	-2.151651	0.3613586	-0.6314036	-8.193569	-2.562155	-3.665229	-1.894874	-4.39417	-3.832586	-4.156866	-3.285831	4.002883	-12.66075	-15.40821	-4.23148	-17.69653	-9.275995	-10.6019	-17.80305	-8.656772	-11.07026	-12.49234	-7.710853	-15.96194	-4.759869	-8.853829	-9.623601	-5.012596	-13.29446	-18.49482	-4.24263	-10.70612	-0.7731431	-2.722654	-15.8086	-6.436858	-19.08581	0.3036982	-8.919764	-9.414542	-15.32617	-17.9533	4.860785	-18.27537	-14.11779
3140474	36.13437	10.11938	50.72944	291.6086	88.52848	155.9373	206.3046	46.15502	218.8816	60.38463	187.5647	100.372	169.8816	69.58408	-1.025627	77.74774	40.42509	83.9869	14.41333	51.96891	65.98312	91.45716	90.6696	59.05958	6.065223	141.8093	127.1196	106.3878	48.35902	89.81873	41.64783	13.87495	11.48217	49.30079	148.3991	41.15445	95.58212	116.8221	524.5522	283.3499	251.4205	161.7545	70.40046	67.92278	6.573742	10.97082	238.9144	209.4122	106.0033	60.4857	115.8553	127.209	67.22285	102.3764	44.44085	176.3286	232.4941	88.36183	217.036	216.5378	260.132	157.9293	294.4639	81.42145	407.9663	93.11996	148.3701
3140477	350.9786	67.1283	7.505165	4.236819	-1.305284	88.82197	-2.390886	11.76424	-1.261423	41.25283	1.413308	55.39212	196.2125	5.280178	11.40499	10.0173	144.5908	51.47462	125.2076	31.3519	46.39846	31.28676	31.15306	34.49246	0.4910685	0.3177804	81.48816	5.234984	72.8604	11.267	43.47988	2.169446	74.11298	6.39721	29.36572	385.6303	124.9554	9.623014	1.828851	13.70103	11.52657	48.61485	29.9955	112.5477	87.81297	31.60308	63.21741	65.81123	158.4145	124.4137	516.282	89.23396	69.08973	178.8875	183.3595	40.80826	207.2625	482.6411	-8.013451	27.69783	42.28407	113.3865	236.6227	-11.56267	341.025	18.44751	28.63891
3140482	-2.558327	0.1823596	-4.110994	1.096077	0.02163982	-3.015131	-2.408718	0.4314679	0.06515621	-1.522956	1.181884	-4.705951	-2.952562	-3.902063	-2.182612	0.8531153	0.1666965	-2.662152	-2.3463	-1.3457	-2.320582	0.2125111	-1.879879	-3.141205	-0.7488509	-1.921465	-2.95562	0.7118962	-1.199579	-2.898287	0.3182684	1.282967	0.1113802	9.50039	-0.4208356	-9.711495	-8.279766	12.63007	-3.876717	-5.560658	-1.112911	11.96384	-0.6356463	12.81093	0.09159184	-4.497119	6.930855	-19.02717	13.61554	0.855204	6.674106	7.541924	-6.713267	2.051274	-4.234031	2.33443	-6.877089	-3.441072	-0.6350427	1.756072	-8.219919	-6.406433	-8.621444	-8.228612	-0.09580245	-19.56687	-6.993926
3140484	-4.074533	-1.503989	1.875221	-3.202686	4.856676	-0.3847772	-0.3023848	-1.889576	-1.00516	2.338438	0.1201225	-1.03439	-5.099162	-4.303205	-0.739162	-3.67997	-3.389414	-5.589361	-1.738949	3.716639	-2.718867	2.335326	2.545288	0.3538427	-2.948944	-2.813338	0.7792985	2.429963	-2.809103	0.8349382	-5.29335	-1.967854	-6.481936	1.47744	10.34152	8.793914	12.82455	6.475369	3.04964	3.426888	-13.78161	-2.876501	11.42175	2.77493	7.411681	3.992362	9.138585	1.49854	1.199908	-7.425776	-7.407667	-3.32538	3.920346	-7.170901	3.448046	4.397865	1.618381	-1.672639	-3.511672	8.543843	15.06104	-0.3796271	14.95913	-6.335469	15.84268	-8.368264	9.138387
3140487	-3.272405	-5.590559	-3.204632	-3.564482	-4.39266	-2.416554	-3.203402	-3.089005	-2.957009	-5.121554	-3.379143	-1.722461	-5.228518	-2.818364	-4.838277	-3.333831	-2.606596	-4.914522	-1.519131	-5.274158	-6.041786	-4.21125	-6.373808	-2.173413	-2.290452	-3.901298	-4.675186	-3.267229	-2.270209	-2.315176	-4.161693	-1.525795	-2.872955	2.461208	2.296632	-6.95847	-12.38494	-11.89233	-4.249012	-4.940434	-8.734466	-6.029149	-8.979665	-7.351342	-9.543833	-7.900921	-6.089668	-6.345904	-8.869038	-10.47034	-6.94181	-5.414335	-7.648971	-8.036938	-12.16749	-14.82048	-10.01945	-15.85664	-6.11237	-13.1544	-3.222123	-7.379216	-1.279544	-12.83098	-27.35368	-6.821394	-10.24575
3140491	7.620008	26.48527	25.03256	21.70046	30.28193	34.10753	36.44783	12.67408	44.78609	27.39568	28.54164	30.84295	14.77525	8.346513	27.41427	52.45603	21.87197	16.29165	10.61856	34.72267	17.54101	34.40819	35.95198	45.18629	27.06833	16.32128	14.85942	20.97666	1.602171	40.06255	10.9838	16.11762	11.1804	15.12634	27.23651	47.70192	21.95096	33.93007	2.186731	74.04234	10.75032	49.0308	40.32822	26.13896	11.42455	24.41411	51.2296	42.46669	-4.398611	13.93854	6.57556	27.70803	16.56974	1.413237	13.89804	52.68707	32.20017	12.92598	12.61984	55.87701	53.39462	59.201	48.91685	7.636257	41.36735	0.3715528	48.74111
3140494	0.02702224	1.255186	-0.7670844	-0.9526331	-1.935641	0.1754846	-3.466612	4.657262	0.1104213	-1.262576	-0.7906647	7.211824	-4.186387	-2.113979	5.927217	1.975983	-1.749082	-0.7257351	3.120241	-3.305309	-0.3978619	6.728629	-0.9899092	-1.122737	-0.3221867	4.224945	-2.05227	-1.491969	-2.615533	-0.8884614	1.437727	17.38822	1.556567	-20.33392	6.025032	-3.590867	-3.005891	-10.66086	-5.044209	2.148518	3.850389	3.452443	-2.927089	7.442853	-11.13916	-1.422839	-1.987974	-6.351565	5.840609	-2.985137	-0.6763338	0.1570225	-5.246619	-12.82094	-12.27714	7.421573	-3.501601	-14.90618	-12.77083	-18.29401	0.8498101	1.465564	-5.793839	-9.556013	-4.632535	14.89299	4.34757
3140497	0.4353316	-0.4072658	-0.8109145	1.211308	-4.595374	1.268137	-0.8452305	0.09786816	2.353422	3.3489	-4.312809	2.731043	6.659459	2.860233	8.042298	-1.858851	-0.4909367	0.003897093	2.402047	0.7158003	2.844003	2.290806	-0.4922532	1.384948	-0.4482295	0.6532423	-0.8093026	0.7701975	4.160013	1.28624	1.861997	2.819208	3.562479	-3.415013	-1.601251	-0.1398466	-8.449244	14.74756	2.747297	-5.012245	-1.370484	3.817169	9.033024	-5.207542	4.597078	2.62599	4.940163	-2.412002	4.677789	-4.714544	1.937659	-5.096959	-5.549502	-2.692248	11.68696	5.025304	1.599386	-1.782732	6.307999	-2.13355	-7.506745	3.213388	2.667643	-2.243049	-1.896294	-11.85334	2.797303
3140500	-2.219396	-2.569176	-8.351806	-0.8527086	-7.784923	-5.244895	-2.710091	-3.668039	-2.518747	-5.871098	-4.785753	-6.090545	-4.296376	-4.353363	-2.944613	-2.968843	-4.374352	-2.615938	-4.319845	-5.714515	-3.535981	-4.492821	1.19069	-1.093995	-7.872055	-7.823965	-4.704941	-2.658201	-3.050001	-5.309912	-5.766739	-6.766256	-6.604137	-5.459423	-17.92031	-0.6626367	-4.057737	-20.27249	5.4903	-8.35092	-4.003937	-15.17033	-11.83379	-14.95179	-0.1862012	-5.384196	-9.252366	-3.178048	-19.41419	-15.50321	-7.445434	-8.932224	-11.74436	-7.297264	-5.827346	-9.536145	-2.272014	-8.956655	0.45344	-3.337954	-9.468846	-5.457398	-8.1518	-8.398418	-11.74794	-7.098005	-5.670841
3140519	-5.918104	-5.475615	-4.914687	-3.234718	-5.035218	-3.460415	-2.839436	-2.406297	-2.672572	-2.939776	-3.99576	-3.927935	-5.293989	-2.636359	-3.364658	-3.404172	-1.624136	-2.225464	-6.38108	-4.101021	-1.450204	-1.666665	-4.300092	-3.537425	-7.203646	-4.3403	-3.627825	-5.498678	-5.390313	-2.719102	-4.199507	-5.548154	-3.354615	-13.93498	-10.2423	-12.07	-20.05993	-9.345488	-14.10349	0.828253	-8.601811	-12.12791	-18.8502	-17.0589	-21.58782	2.092012	-5.748779	-8.657521	-11.91957	-10.28676	-5.154705	-7.829096	-3.198935	-12.70066	-10.99828	-1.679373	-12.40998	-20.0148	-15.24466	-16.42804	-2.982718	-11.9823	-17.95584	-24.58047	-3.921103	-12.6669	-11.57711
3140523	-3.468618	-1.556324	-4.96338	-4.513156	-4.4269	-4.254086	-2.893079	-2.360589	-3.960732	-2.330233	-3.996344	-8.825533	-7.211199	-4.24299	-3.114481	-6.56951	-4.443974	-4.293627	-4.60289	-2.154728	-7.288598	-5.047913	-5.032087	-5.23032	-6.712244	-4.72646	-3.58465	-1.801093	-6.129097	-2.017102	-3.422467	-6.660308	-5.697773	-10.19421	-7.93797	-7.000645	0.7206162	-1.772105	-11.10034	4.951777	-9.999118	-6.705712	-6.206748	-0.1521127	-13.42579	-3.453712	-0.5662124	-3.065795	-13.09929	3.072137	-7.731205	-12.89499	-7.398925	1.125257	-11.35803	-0.811272	-2.008727	-2.336293	-6.126104	0.3205834	7.278291	6.587414	-9.05955	5.198965	-9.518697	3.94523	-8.354355
3140524	-2.317339	-2.51859	-2.780583	-2.126809	-3.314017	-1.751075	-0.9848463	-5.437438	-2.910205	-4.220899	-2.099169	-2.153417	-2.300269	0.4582985	-3.179101	-2.499677	-0.9642813	-4.827777	-3.543438	-3.003985	-3.482991	-4.364666	0.1829034	-2.666766	-1.333906	-5.407894	0.9112858	-0.2261094	-5.167663	-3.28726	-1.249055	2.139055	-2.595078	-13.18109	-5.638875	1.368335	3.012229	-3.375204	0.1489176	-6.546672	-11.39349	-9.350214	-5.19557	-11.62133	4.975754	-3.229307	2.860365	-11.96174	14.08819	-5.015501	2.03097	-0.8099459	-9.348637	-5.909873	4.608053	-5.711379	-0.7545192	-4.108022	-1.024096	-6.809092	-7.104282	-6.261301	-12.16516	-9.536203	-8.683883	0.6338519	-1.900411
3140528	-3.186603	1.752306	-1.711222	-1.033688	1.047536	2.05409	0.5332031	-1.038082	-1.819707	0.3130161	-0.1064128	0.6378176	-0.2875683	-1.918361	3.560892	-2.15171	-1.121598	3.421074	0.7823992	0.2399805	-3.687009	-1.452911	0.4630313	0.6265888	1.571075	2.803847	-0.871438	-0.6710049	0.3246605	-3.875013	-0.01925935	-3.743032	1.36624	-13.74891	-16.00424	2.945891	-17.70793	-3.432537	-7.647044	-5.351052	4.066405	-6.493734	-1.066131	-6.151249	0.7621958	-12.03232	-0.3554463	-2.045552	0.8142016	-4.672941	-7.732369	-4.949977	-3.815406	6.715017	0.8838879	-1.512927	-2.046647	-12.71055	-5.225395	-6.754766	-1.184033	-9.725765	-18.81071	-6.299935	-2.762116	-0.3967411	-4.417161
3140537	-0.1297415	-3.595139	-0.3635362	-2.909052	-3.197328	-6.859733	-0.7559397	-3.141149	-1.577256	-4.714455	-0.784077	-1.623603	-5.207264	-6.211149	-2.477031	1.257402	-1.14116	-4.655292	-4.813611	-2.360131	-2.111868	-5.522345	-2.957603	-2.487019	-3.161297	-3.908469	-3.779755	-0.4689014	-1.617508	-2.719667	-4.435909	-3.793769	-2.720225	-0.7793054	6.146521	-8.499238	5.370323	-13.34892	3.428354	-6.653747	6.293054	1.960056	2.684927	-12.61871	3.808845	2.937252	-3.273261	-2.570569	7.68609	-2.137859	9.707459	-12.78488	-12.60768	2.634734	1.224702	1.754207	-13.565	-6.396934	3.702713	-9.020632	2.649308	0.5630773	-12.63337	-17.41854	11.06368	2.975498	10.27206
3140538	-2.60333	-4.242664	-3.361492	-4.285432	-2.578258	-0.1351512	-4.500958	-4.305768	-1.37245	-4.085973	-2.586028	-3.560662	-4.551042	-1.573751	-5.96976	-0.43684	-3.919297	-3.864193	-6.261724	-4.371784	-0.7503732	-3.176242	-4.179253	-4.743291	-4.713402	-3.644678	-4.198805	-2.878614	-3.222993	-3.930658	-3.801597	-1.181539	-4.452071	-1.604411	-10.42572	-9.671932	17.74498	-4.786334	-6.544489	-6.889856	-2.004368	6.175037	6.761302	-2.837741	-7.876216	1.308334	3.018989	-0.8968242	-7.026149	5.588006	2.292617	-0.4866	-5.03522	-8.184237	4.1856	2.967278	-5.992977	-18.72953	8.386248	-13.79663	8.779493	8.940906	10.90659	-1.04076	-4.79665	3.430784	-4.118602
3140541	59.92953	8.722385	106.9184	32.7316	61.62041	60.26803	56.50321	36.08802	42.87993	31.95823	52.20299	17.77257	18.18346	31.31039	4.433637	16.87443	33.32721	18.54808	41.54099	44.96892	35.36317	51.62193	48.29692	37.30836	12.07407	19.12012	154.6463	44.7129	54.34037	32.21934	12.64	70.77986	17.60033	57.34116	63.95647	28.73099	85.20175	67.00712	155.7986	50.75523	78.3935	71.90247	32.9467	29.80818	78.5285	32.29108	34.78544	77.42217	46.14024	36.47298	24.93404	100.5559	56.25149	89.32874	48.30023	60.85746	65.96611	205.9097	88.38904	68.40854	56.88787	69.81332	89.44427	30.28511	53.13235	66.77196	137.0323
3140543	-2.112068	-0.4019444	-2.726554	-1.342021	-1.065018	-2.203184	-4.023637	-1.427845	-4.52429	-1.906932	-2.845513	-0.1768812	-3.158815	-8.642025	-2.52655	-3.924862	-4.292852	-0.2895846	-5.949203	-4.840343	-1.055617	-3.73461	-2.383452	-1.191447	-3.695817	-4.401298	-2.089641	-3.279927	-2.487705	-3.913862	-2.441469	-4.074255	-3.709294	-4.641945	-3.567001	4.271863	-2.753052	-29.29973	-6.152039	-2.416418	-11.40231	-4.317956	-3.634143	-4.93906	-17.4707	-6.826044	-6.770909	-13.62896	-6.288484	7.031872	-9.595325	-3.798723	-12.79537	-11.43492	-10.34358	2.656597	-5.12043	3.850329	-2.090855	-4.526167	-8.066669	-1.251206	3.422302	-23.16981	-6.545716	-14.47486	-7.366359
3140544	1.770786	3.361773	3.863671	-3.670935	4.241637	3.650784	1.016562	2.743401	2.677422	3.684842	4.379416	2.806557	2.676936	5.196323	8.514051	8.405977	-0.4660029	3.684805	0.1765792	2.472382	2.98245	1.978195	2.193183	0.4791847	2.500584	1.258545	1.701095	-0.2460427	4.204235	2.028679	6.183461	8.064652	4.041161	15.6168	13.96444	9.0108	25.16902	-2.842829	8.809285	14.25117	13.67824	3.304596	2.184083	3.242181	8.857246	8.890448	11.47566	9.456293	-1.583396	12.97569	12.83877	-1.850926	-2.418021	1.306251	3.454232	5.748941	11.51818	5.825213	12.40209	11.44013	-3.820503	4.724903	17.03303	17.22513	11.82934	7.420658	-1.903146
3140546	-1.181925	-6.187661	-2.69192	-2.061089	-4.587197	-2.521083	-2.823755	-2.843222	-1.412566	-3.691213	-4.081254	-2.273501	-1.042434	-0.4199503	-1.497595	-4.06344	-2.987197	-5.008974	-1.605875	-3.405167	-3.222441	-2.335016	-0.1214219	-2.734558	-5.228554	-2.092285	1.813216	-3.498425	-4.012142	-2.234721	-6.330945	-6.653919	-2.548768	-4.847735	15.88177	-1.499508	16.94518	-11.38706	-4.334474	12.13759	6.688107	3.797411	18.1398	4.40831	-8.791468	10.90918	-8.423491	0.4619306	10.0744	3.414113	1.672335	2.517179	0.882193	2.78639	8.413609	-5.557489	2.51667	-2.417156	-6.103806	-3.90829	-5.720046	-2.117123	-18.04207	-2.05631	6.121233	8.888175	2.974105
3140551	-2.733411	-1.410628	-5.282201	-4.329697	-6.59923	-4.424121	-3.126307	-6.418733	-3.96206	-0.2044873	-4.173544	-2.138312	-5.676503	-5.41526	-5.802484	-4.580299	-5.329136	-4.302078	-4.043501	-6.216216	-5.684463	0.9242121	-5.6362	-4.602642	-6.207166	-5.610779	-4.862988	-1.360861	-5.745109	-5.948663	-7.775459	-5.156118	-6.535458	10.61636	-6.469848	2.033107	3.76039	-9.336699	-5.227948	-9.311495	-3.706261	9.918388	-10.39418	-15.60355	-12.67853	-4.978918	-4.124095	3.335897	-14.18257	-14.53944	-6.990038	-3.547689	-8.243576	-5.101441	-2.724999	-4.375677	6.570734	-5.336093	2.349313	-3.72693	8.634978	-6.420055	20.72813	-3.190109	12.7655	19.16258	-27.42571
3140553	-1.224313	3.96686	21.35855	6.050137	46.94363	33.4111	27.60395	11.00173	23.82933	27.998	32.01624	15.48983	6.444242	8.921494	9.827546	13.04828	11.2687	13.18596	6.749335	36.1625	12.14191	17.86986	29.3826	43.92123	8.754818	9.882572	21.83389	16.86348	3.634706	35.11413	2.802624	9.670103	8.584907	25.5325	14.59877	5.253382	27.67889	22.18258	15.9515	52.47896	28.44271	44.81797	30.86582	39.8467	6.535089	-0.01490259	43.64474	46.02209	1.215382	8.811371	17.40985	12.99152	14.83932	7.581424	26.91508	53.0599	20.73203	13.69978	15.45276	36.83731	58.00901	62.16552	42.3475	-2.52287	46.15354	-4.275216	29.58561
3140554	-1.84539	-1.868367	-1.531926	-2.46472	-7.091993	-1.009228	-3.247872	1.314762	-1.055541	-1.066342	-1.17481	-1.536425	-1.232842	-1.854361	-1.109889	-2.688574	-3.657857	-1.314335	-2.681039	-2.934458	-1.579463	-2.505412	-2.254117	-3.01094	-1.842742	-2.139766	-3.225111	-1.581588	-1.066174	-3.073841	-3.389783	-2.488446	-0.2769889	-2.653169	-13.99229	-6.139626	-3.954556	-20.35234	-9.051339	6.287233	-12.96518	-11.14339	5.393106	-5.035546	-2.842866	-9.941293	-12.91828	-5.235354	-6.402541	-1.500719	-12.01418	-14.32838	-1.182225	-3.099607	-9.512323	-11.13576	-3.967237	11.37915	-7.116906	-10.02179	-3.712582	13.55985	-13.57419	-16.66872	-20.00852	-18.8156	-19.17986
3140561	3478.793	5381.816	4864.117	6231.448	4096.649	7564.522	6384.988	5220.839	7647.064	6498.356	6112.556	4980.439	10588.42	3412.47	513.3992	4275.304	5078.837	8615.422	2863.371	6967.121	7710.634	6485.932	7103.634	5694.871	6421.086	3738.801	2466.827	7844.501	9052.828	6014.206	5591.645	2122.918	6158.835	2908.166	9920.912	8287.331	6601.633	4866.931	5563.037	8522.349	8311.06	7607.2	8732.833	5224.979	7442.005	8654.845	9725.739	7682.392	2805.495	4300.057	14805.65	10670.74	7884.712	8370.297	2712.561	7471.091	8082.346	3740.42	6868.475	7185.671	9821.411	8529.881	9224.321	8288.326	10318.22	7503.854	5937.485
3140563	4.128084	7.269598	9.707193	5.903697	7.046886	7.449414	3.152545	3.713616	10.36513	8.262439	7.055979	7.489872	3.997297	8.208628	10.03456	3.632386	7.412076	4.010462	9.318989	9.481177	8.366678	12.86426	3.415658	4.710736	4.7366	5.500354	3.479229	4.568083	9.508819	2.40227	6.939483	11.93782	8.507203	4.893653	2.933039	19.28734	24.14687	20.88354	17.33174	13.22401	6.877562	12.23688	8.117466	4.080222	15.65033	13.27392	13.81833	5.456329	15.22628	11.85336	13.35747	2.116944	2.336372	5.971158	31.14554	11.06749	1.201724	7.660774	4.577427	6.451693	9.303288	16.7892	8.018339	8.913278	5.330779	-0.4618883	-0.6408277
3140564	769.5143	848.5259	1031.057	1069.174	960.9749	1151.986	1114.18	759.8058	1101.685	1069.919	894.5191	841.9016	1046.067	1038.664	895.9059	922.0679	986.7094	772.9255	996.6354	1135.775	974.2158	1008.955	1053.589	1119.977	739.5033	657.5025	745.8162	1142.803	1021.156	1052.756	698.9904	960.5667	802.9619	990.1413	779.658	538.8394	693.3891	545.4163	592.5742	1030.121	795.5211	1074.595	1168.831	999.7448	710.1504	1034.522	1023.513	1162.383	1251.036	842.2972	757.9796	882.9786	877.1319	686.3364	989.5189	1174.704	983.6567	804.6788	753.666	944.8666	1143.568	1228.496	1113.998	832.4178	1033.565	793.4283	955.8126
3140575	3858.414	2656.806	6544.837	4966.58	7610.323	6872.333	7317.539	5808.789	5705.135	6364.947	7202.089	4267.056	4036.813	3651.421	4004.673	5828.3	3947.166	5396.45	3518.016	6387.155	3181.795	3444.88	8350.801	8936.856	5339.495	5373.343	5243.516	5370.101	2872.871	12803.8	5284.844	2362.74	4420.961	6603.074	4453.773	3455.088	3153.747	5632.639	7317.405	7324.007	3092.414	5374.35	2444.444	3292.814	4003.945	5879.682	3521.099	5254.017	2190.301	2172.499	3328.843	3453.146	7045.942	1613.322	2999.187	5030.508	2754.326	2854.885	4730.903	6971.83	4370.578	6388.943	4947.116	3101.665	4851.222	4595.151	3662.695
3140576	-4.116794	-5.397131	-1.006325	-3.946724	-0.5290591	1.800247	0.7142245	-1.869036	-1.038326	-2.102228	-2.446815	-0.9173011	-5.838846	-5.941794	-2.893397	-3.224277	-4.615485	-3.025031	-2.214598	0.1873492	-1.351684	-4.42379	1.307945	1.384912	-2.2285	-5.378713	-2.281769	-2.403157	-4.423754	0.7014976	-6.279037	-6.01516	-3.947173	-18.57739	-4.418287	-7.994523	-6.338289	-13.43586	0.2724608	-11.13718	-23.83375	-14.69215	-19.20094	-3.591598	-9.437593	-7.78172	-5.937625	-7.900179	-4.227414	-9.851824	-18.84443	-17.22619	-15.61111	-5.041667	-3.057631	-5.490814	-13.54248	-9.115474	-10.36258	-1.028087	-8.503386	-0.8314335	1.320568	-16.64989	-15.0828	-10.90129	-19.33142
3140577	-1.280434	-3.090086	-3.287285	-0.7721359	-0.1002491	-4.160698	-1.698022	-0.184359	-0.5749713	-5.740648	-2.545664	-2.97529	-2.638458	-2.505416	-3.8663	-1.804996	-1.095903	-1.146305	-5.446028	-5.345648	-3.704245	-4.740639	-0.8350452	0.05418394	-4.251542	-3.227149	-4.699786	-2.265405	-0.4432502	-4.035316	-3.125922	-3.99887	-3.327297	-6.255395	-16.86815	-8.412558	-11.35159	3.699622	-13.16725	-7.984204	-13.27497	-0.7668316	-0.8502953	-8.52245	-11.31276	-18.00247	-5.852021	-12.86582	-5.853573	-0.2722491	-1.604171	-8.006516	-6.780901	-8.790082	-17.12032	-10.87421	-24.17383	-5.580476	-9.187618	-6.594547	-12.09381	-17.53224	-21.49279	-11.19524	-7.891004	-13.13833	-14.2182
3140592	-1.360127	-2.93983	-4.598694	-1.060788	1.693076	-1.810305	-1.838331	-1.021802	0.5348307	-1.444437	-4.432531	-2.878934	-2.610662	-1.251462	-1.857438	-1.749421	-3.617425	-3.645764	-0.8028187	1.240831	-2.567869	-3.876952	-3.730314	0.9595503	-1.641203	-3.871131	1.672631	0.5197992	-0.1940997	-1.961114	-3.274009	-7.508951	-1.786213	-17.38945	-7.576429	-13.23961	-5.333591	-14.39486	0.8179251	-12.96889	-6.369537	-15.07593	-13.3971	-4.76536	-22.40298	-1.014182	-4.395776	-10.28279	-2.827963	-6.482659	-1.902829	-14.61482	-8.754868	-8.756191	-4.985917	-3.166252	-14.52165	-19.08406	-12.74927	-8.955374	-11.63404	-5.62203	-21.89796	-8.880692	-12.09285	-18.26575	-7.089656
3140593	-3.574117	-2.821431	-2.353811	-1.87141	-4.11132	-1.149201	-3.461857	-3.087173	-0.8392466	-2.890703	-2.63625	-1.970284	-0.5029024	-3.286232	-3.623482	-3.239245	-2.88996	-2.593082	-0.8441346	-2.87024	-2.980181	0.2803756	-2.010634	-2.802879	-1.347473	-2.06751	-3.137103	-1.617607	-3.349522	-3.933992	-1.78728	-5.383683	-1.540844	3.085888	-7.569402	4.347919	6.4663	-3.891542	3.454267	-0.8472123	-5.810587	1.976129	-10.54908	4.375231	-15.82466	6.676191	8.083571	7.896939	-3.256965	9.128952	-3.976957	11.20523	0.1625862	8.887677	7.74801	-2.833418	-14.38171	-4.02613	2.780687	3.913553	-0.7572803	8.687811	-1.525747	3.51992	-21.61883	-2.812046	-15.39027
3140594	2.631776	-1.061989	-0.9257795	-1.767096	1.371677	1.996512	-1.171998	-0.9118913	-1.720507	-0.9860967	-0.02560266	-0.8098639	0.09544376	-1.913903	0.4532174	-1.482664	-3.323357	0.7979576	-1.550208	-0.1589516	-1.136374	-0.8742903	4.633748	0.7230123	-2.554132	1.477816	0.03965864	-1.076896	-2.00332	-2.512943	-1.037452	-2.227565	-1.00751	-21.15431	-12.28214	-4.220538	-21.86026	-9.280464	-2.814487	-8.158847	-13.95626	-6.537006	0.3251732	-5.718003	-7.67086	-12.32073	-0.5657822	6.042904	-0.9093445	-3.655635	-1.024776	-8.192164	-7.729207	-9.644141	-0.4685767	-10.20386	-10.67628	-3.484759	-11.47953	-2.25296	2.825402	-21.68367	-16.67583	-12.10308	-2.914956	-11.45147	10.96775
3140600	-1.905781	-0.7245748	-2.459725	-5.016976	0.3049318	-0.3125163	-0.5452691	1.772038	-5.188426	-3.711939	-2.112297	-2.961618	-3.731818	-3.544669	-2.471786	-2.119942	-1.79161	-1.569116	-3.057144	-1.297719	1.138869	-5.12936	-5.24165	-3.96226	-2.393408	-3.928031	-1.649391	-3.023998	-5.247334	-4.345092	-4.160318	-5.480174	-1.631729	-3.276767	-1.776359	1.800497	10.3399	8.305833	2.257117	-1.33037	-2.074327	2.541456	-3.057505	11.65584	-2.221514	-0.9014527	-2.553746	-4.355925	7.953585	5.358256	0.1354164	0.7924404	0.3392834	0.1091594	5.716905	-2.909263	-6.823062	-9.850931	4.519498	14.02729	3.358855	-0.2541851	-8.210713	-1.596737	20.7088	9.353884	-8.678501
3140603	169.2016	158.9008	69.92751	167.9271	42.93185	64.86701	44.72447	99.65005	64.67229	40.17614	63.04347	94.6811	104.9616	128.8471	69.19964	42.48608	86.30262	153.9574	42.27133	22.8138	80.47344	74.85353	41.86493	58.37655	215.4455	70.16782	327.5247	133.7844	164.6089	53.95893	281.4474	149.527	195.3831	210.3864	168.3096	337.5306	240.6968	74.22388	287.9533	62.87579	242.5603	114.351	84.47045	299.6738	202.4997	193.9729	147.4919	106.0195	113.537	342.6416	338.541	377.7162	200.3561	358.2438	181.9663	94.26902	104.943	310.3645	164.4058	59.9001	66.99597	103.774	112.4123	450.6361	78.35035	289.8174	124.0815
3140605	-2.966696	-2.051388	-3.741868	-6.507193	-5.706241	0.2121887	-1.683137	-2.038444	-3.614841	-2.755165	-2.461693	-3.61786	-0.5413678	-2.556288	-4.108295	-2.041248	-4.233482	-3.678513	-2.166893	1.709681	-2.219752	-4.169269	-1.908839	-1.207359	-2.841485	-1.126281	-2.717539	-0.280589	-1.402009	-0.2315093	-1.743834	-3.9277	-0.8810498	-16.18622	3.539831	-11.67538	-10.27851	-14.05912	-3.630244	-5.739027	-3.974637	-2.47071	-2.474431	-1.704077	-12.77924	-2.814436	-5.453673	-5.625387	-3.773365	-2.752516	-7.007494	-1.265387	-4.541368	-9.42128	3.226	-11.65728	-4.479111	3.84592	-0.3062772	-10.98212	-3.617285	-5.001767	-13.18902	-18.85886	-16.58379	-12.38726	-19.23696
3140608	-3.780952	-3.815577	-2.121456	-1.622362	-9.303352	-3.948588	-2.181559	-3.401862	-2.969792	-0.9640574	-3.748922	-4.701739	-5.108798	-7.354704	-1.35542	-2.126899	-5.560285	-4.337295	-4.74403	-2.54934	-4.097579	-3.931853	-1.950198	-5.134999	-5.091303	-5.015068	-3.512115	-3.520487	-3.862284	-4.535102	-3.333061	-2.350014	-1.940014	5.378535	18.37991	-11.04313	-19.30795	-15.7729	-4.662256	-3.696625	1.261913	-11.97921	0.08009775	-7.988272	-1.699813	-1.364508	0.6531925	-6.628458	-8.804488	-14.17396	-19.44105	-19.07428	-13.26731	-10.35995	-6.187482	-4.262311	0.9203957	-0.4806939	-4.694479	-7.678984	1.261893	7.881657	2.292329	-5.810818	-8.460776	-4.51044	-5.572978
3140612	-0.3580002	-0.1203085	-2.48553	2.967664	-1.044621	-0.974371	-0.2271323	-1.126899	3.203411	1.122138	-1.18816	0.213052	0.03190479	1.318524	-1.201833	-2.13386	-0.8128864	1.835894	2.36939	1.560497	-0.09184697	-0.1056558	1.13497	-0.742569	-3.182384	-2.250485	0.4627073	0.2523933	2.735974	-0.6109091	-0.6335528	2.162301	-0.2319914	1.743361	13.70574	5.480426	12.64901	13.43556	3.697248	5.168461	0.8520425	-0.09139454	1.996566	-5.434435	2.331236	-5.133608	-7.38411	-1.532113	22.89181	-14.41061	3.565035	-0.09816711	4.769435	-3.11343	3.918782	-2.091293	-2.819209	7.695086	11.5702	11.70149	1.191225	7.681301	17.68796	1.748608	8.913542	-10.09586	11.2663
3140615	11.86988	1.105033	6.809141	4.433664	7.769491	4.361636	5.163837	5.687487	9.9142	1.588308	1.80518	3.432105	8.72416	4.275232	5.780574	6.000179	2.634474	9.085009	2.837945	6.450689	5.327572	4.46117	4.189793	4.138886	3.401877	3.393674	5.685681	5.064901	4.481861	5.504504	5.761926	7.569745	10.16994	-6.574555	10.47634	2.797521	12.63719	-12.95267	-2.208094	9.077716	6.113321	4.083673	17.82338	14.97303	22.63618	11.42801	-7.145824	-0.2280716	8.187332	-3.310989	-0.09393337	7.751184	12.51129	5.998089	4.302991	16.75116	16.96315	5.673102	12.34426	8.106293	-0.377169	26.5692	44.55818	37.55574	30.00384	22.63784	12.35135
3140619	-0.6515618	-1.503866	-0.2929869	1.676939	-2.170169	0.513948	2.0966	0.5876778	-0.4992725	-0.3555417	-0.01495292	-0.7253621	-0.1875735	2.92927	0.3747507	3.094167	-2.340893	-1.686164	0.7778781	0.4700076	-2.878722	1.027256	1.98436	0.7781261	-0.05465596	-1.232593	-1.314677	-1.532255	0.1560788	3.232494	2.688122	0.08857932	-0.1618502	-7.954073	0.03647578	17.14724	0.5894678	5.206344	0.09398735	0.2104638	2.573545	-1.405734	-0.3982206	2.239539	-2.42191	-11.73994	2.931725	8.433034	13.29878	-4.850096	11.26692	1.390447	2.810537	9.274733	1.886665	-1.043756	-1.82567	0.9265458	-2.309823	11.66513	1.592911	9.084422	-9.898752	-3.367787	7.417444	-0.9352039	17.18807
3140630	-3.644006	-2.974508	-0.7665211	-3.495975	-2.450367	-3.297921	0.02720905	-2.453602	-3.65054	-1.624058	-1.83781	-1.908057	0.6141786	-2.653068	-2.440214	-0.7073066	1.24368	-3.95944	-6.348963	-2.344138	-2.006591	-0.3714417	-0.8036548	-2.838842	-2.11259	-1.692692	-3.505831	-1.976331	-4.809629	-1.534685	-5.326881	-2.053127	0.3565469	8.154165	0.6322396	-7.014395	1.001729	15.74108	-9.128942	-3.025043	0.2644103	-2.98869	6.404709	1.152541	-8.642566	0.05367879	-2.051846	-0.2813376	-1.801396	-5.990302	3.465727	-5.547846	5.613044	-3.361347	3.51512	5.209188	-3.789883	11.34618	-10.30306	-1.379875	-5.433667	-1.791309	-15.39281	2.571874	-9.75492	-13.41594	-3.497874
3140632	1.187373	-3.653566	-4.30038	-3.573107	-3.484642	-2.093505	-1.043705	-1.934216	-1.267096	-1.838799	-3.533914	0.5791681	-1.945694	-4.307045	-3.862958	-3.152961	-3.747852	-0.8451563	-2.809145	-1.384685	-3.861286	-4.695373	-1.347127	2.960078	-4.049715	-2.758189	-0.8863905	-2.528362	-3.895571	-1.455176	-3.781267	-2.919673	-2.296386	-11.47161	-6.486508	-10.9904	-16.04214	-15.39293	-6.049616	-6.147404	-11.08413	-5.135361	1.383013	14.4186	-5.036071	-8.862455	-18.11769	7.121059	-6.246584	-17.53326	-4.530715	-9.545955	-4.330593	-3.415006	-10.61875	-5.439637	-11.53587	-7.113931	-0.9766354	-4.627638	-6.103372	-1.708615	-8.41208	-10.26923	-9.070606	-9.872032	-13.26622
3140634	28.21701	37.3645	54.38189	22.07085	14.69417	23.658	23.82687	46.59563	64.12804	31.89334	32.62057	55.2591	16.08029	68.27531	80.29092	9.659739	44.68277	28.12391	12.98707	20.39224	45.78968	146.4375	39.02689	28.64725	73.20753	27.58158	56.92091	11.84775	10.44145	21.09946	28.63368	75.62492	33.38286	150.8006	111.0146	70.841	98.11014	127.5754	221.4109	98.26856	141.7797	102.8545	165.4657	155.464	56.6705	164.7759	139.2971	140.3758	40.41521	111.249	43.50797	121.278	112.6207	204.0436	132.2013	89.51382	124.7008	25.90604	94.46251	72.58218	110.9788	90.74165	81.77378	87.11546	93.63114	181.0651	145.1286
3140639	-2.903656	-1.327383	-4.106839	-0.1255144	-2.386621	0.9071198	-4.243937	0.6209189	2.73369	-1.300563	-2.358643	-0.06278672	-1.183586	3.402679	0.6059882	2.909768	-2.241407	-2.489174	-4.120738	-1.399346	-3.587184	0.7506767	-2.837002	1.452539	1.630209	-1.626377	-0.1435991	-2.371639	-2.594574	1.031631	-0.8002476	-1.741504	-4.165329	6.030442	-13.84503	-12.24016	-30.56616	12.37129	-1.029938	6.748593	2.695855	18.35935	4.248123	1.434896	-5.672451	6.188482	39.24461	12.26548	-0.0169112	-5.405139	-5.758317	1.719931	7.446233	-1.604133	13.66024	4.270306	-1.884825	-5.955043	-3.021664	7.540581	3.977458	6.05827	17.15759	-4.702266	-11.19754	-11.75104	13.70218
3140646	2.455772	5.141284	5.188111	1.165098	13.29378	2.492034	5.266171	5.094676	6.505327	3.632054	10.06488	16.54227	1.908856	6.746552	2.107055	6.14869	9.175653	6.72076	3.770063	8.15539	3.032885	7.223734	17.5245	4.693072	8.112415	2.888774	6.396695	8.604003	4.381372	12.39852	7.031808	16.97842	2.539579	9.426415	12.06272	4.320796	13.82917	14.52792	2.259476	1.278948	10.03244	-4.16757	5.012311	-9.701897	-7.136711	-0.639299	14.25828	-3.634752	4.977727	-16.14989	6.705784	8.815752	7.533562	6.604581	13.10849	6.919465	-10.82918	0.2994212	-8.665736	2.058685	-0.4887302	-2.387611	2.20188	8.540807	2.345037	2.204427	10.38537
3140647	-3.272318	-1.907214	-3.991001	-5.042536	-3.865897	-3.629597	-2.673875	-3.145861	-3.372327	-2.810578	-3.436232	-5.382377	-1.52676	-5.150234	-2.016118	-4.436432	-3.69346	-2.687027	-4.596542	-5.044036	-2.321113	-1.753609	-5.805201	-3.880148	-1.476072	-4.948719	-3.992695	-1.879439	-2.655732	-3.465359	-3.131292	-3.416933	-4.425725	-16.68143	-12.90633	-5.938367	-10.60683	-12.60815	-13.29796	-9.604538	-7.125514	-7.89726	-7.163452	-0.7504187	-7.293917	-3.974451	-4.713407	-8.880747	-1.913865	-0.694803	-2.025706	-11.49822	-1.44552	-13.29662	-2.96652	-3.350353	-6.547353	-1.215395	5.867788	-13.81632	-13.56622	-13.91776	-20.64305	-14.89951	-11.14763	-4.85655	-11.57295
3140653	2.807024	0.7295998	3.850181	-1.361228	-0.8305976	-0.8824267	0.2638052	4.240856	-1.728811	-1.350504	3.44169	0.7511391	-0.8981689	-0.8266171	-2.011604	1.916364	1.432771	-1.5142	-2.110045	-0.9858267	0.832707	0.00925347	3.48961	-0.6250077	-0.04284951	-0.7920091	1.060031	1.079408	4.071524	1.017849	-2.193455	0.5166894	-0.2878511	6.392802	2.554118	4.558951	4.646979	16.97019	-2.321613	0.3760822	0.2702	-3.846301	-3.127188	-6.120824	1.94951	-10.30411	3.161991	2.92287	5.270933	-11.97314	-1.306084	-3.223326	-1.50522	-4.260512	1.101067	-3.819531	1.901445	11.41652	6.449815	1.938754	3.951685	3.529787	32.20847	10.05447	2.819335	-10.55023	10.66887
3140669	-0.4860147	1.695046	0.8789259	1.12594	-0.6150326	-1.749143	-1.320698	-0.01591837	-2.836233	-1.959233	-1.224389	1.4374	7.1828	-3.678534	-2.178258	-1.680014	-0.9939153	0.08498864	-2.554305	-2.316142	-0.2164517	-2.232369	0.6440761	-1.292283	2.499971	-1.874529	-1.720298	-0.4501326	-0.7611407	-2.654348	-2.371306	0.2216683	-0.9961957	9.1828	-14.90674	0.8470944	-2.479337	12.12123	2.98332	-2.382256	-2.323976	-1.078163	-6.354373	-3.16338	-9.158028	5.914197	-8.339672	-0.6683542	-9.20554	0.9016064	-1.175028	-0.5462759	-7.239538	13.9779	0.09303702	3.93691	7.20514	-2.866287	10.78445	-4.184567	0.8245565	-0.5571668	-8.42357	15.62968	-3.954516	24.95687	-2.487551
3140670	178.8647	249.3975	240.1053	313.7957	231.3172	329.658	263.4741	258.5439	387.8602	322.0569	303.7278	254.7943	237.5098	277.964	196.8995	507.6223	238.4003	232.5521	252.5779	344.8264	297.6408	418.0999	254.7714	304.1794	250.8685	206.8627	257.9734	233.039	191.1744	267.9873	270.4272	216.6057	249.1817	410.7267	379.7266	237.3265	241.582	277.9045	241.319	404.9807	303.1745	440.7225	648.5016	571.8005	209.2565	260.439	538.2527	475.091	197.2434	203.0034	301.1605	361.278	347.8647	330.8356	429.3336	513.0213	401.7876	281.6224	279.8447	407.3084	450.8458	519.3732	469.7573	347.3931	443.926	295.7589	455.9176
3140672	-1.036016	2.061481	-2.666022	-3.436439	3.448625	6.384189	-1.089624	1.828823	-0.6286612	2.387429	3.805771	-0.66707	1.435453	0.6308122	-0.2233152	-1.731867	0.974042	8.588994	3.489998	3.87818	2.950506	-0.2447959	3.281672	0.05251466	2.061811	-0.9494442	0.898322	1.425981	1.470903	0.5779502	0.7284751	5.143862	3.935419	3.385768	5.72964	-4.196725	4.948496	-0.9679847	0.5141889	-5.670272	7.837849	6.140895	8.866043	-5.157477	7.887959	2.653296	-1.176261	8.525146	5.165162	3.527966	-5.642848	10.26947	-5.061012	-1.548213	-9.498199	2.864484	5.353721	-6.930013	10.59609	6.707046	1.450598	17.6683	-5.090032	15.37281	3.619486	-2.989478	0.2677138
3140673	-0.6866735	-0.2775227	-1.448711	-2.171224	-4.904641	-4.238552	-5.139136	-3.452064	-0.4643599	-3.724633	-2.356554	-2.158552	0.1137077	-0.3834006	0.08147398	-0.9380661	-0.2961858	-4.79665	-1.264959	-2.693272	-2.273593	-4.08992	-2.840469	-1.212047	-3.337898	-2.901218	-1.678678	-3.917188	-5.946764	-1.541522	-6.292884	-3.390834	-0.07603083	-4.256429	-6.178268	5.525548	8.335962	-27.37885	-2.240777	-12.79544	-2.141112	-6.89932	-6.463928	0.0180901	-3.610772	-8.172739	-3.459008	-13.49765	-22.97697	4.825489	-6.085372	10.79769	11.69859	-15.57574	-7.664631	-3.402131	4.259988	2.875223	-3.617886	0.689401	-12.31654	-6.56351	-7.955543	0.5628383	-9.093373	3.956026	-1.348264
3140674	-1.228049	-2.178761	0.1297293	-1.740711	-5.618084	-2.074031	-2.241265	-1.737645	-2.201047	-2.130946	-4.150108	0.6634058	-3.721962	-0.5415317	-2.993058	-4.784038	-1.803545	-4.420188	-2.455533	-0.3366596	-2.187079	-3.555712	-4.798041	-5.234142	-1.356944	-1.313554	-3.668788	-4.142373	-5.184638	-4.948601	-1.488341	0.1343151	-5.663738	-3.666523	8.201636	-6.803308	11.4249	-5.015333	-9.932154	-0.5927362	1.704068	-7.22078	-5.841711	-4.225809	-6.763665	-5.120475	-9.030851	9.24089	-0.07182455	-4.114293	-10.41	4.321982	0.8277225	-0.3463689	-5.112455	-0.9013886	0.6550481	-4.348585	-3.514143	1.802306	5.671094	-10.79103	-12.16811	-12.51868	-0.1635592	5.939659	-4.438457
3140678	-4.008372	-2.738653	0.5908183	-0.3747674	-7.967153	-3.256378	-2.083941	-2.382702	-1.048793	-2.079473	-2.34237	-2.050524	0.1444876	-6.78582	-1.865987	-1.633018	-3.747396	-4.745588	-2.980623	0.1884904	-4.914625	-2.82735	-2.675117	-1.843851	-2.443504	-1.639373	-3.192621	-3.448866	-4.718583	-3.357195	-2.270971	-1.933768	1.078775	-10.57408	-6.26035	6.080397	7.807022	16.94262	-2.07338	2.091388	6.572985	2.243619	-5.042052	-5.196289	-2.27957	-5.04071	-6.824187	-11.12009	-0.4008143	-7.951951	-1.805122	3.142065	2.07885	-1.482899	11.88915	-9.969158	-4.158285	14.26188	-4.816666	-2.696761	-2.615637	-14.77169	-9.421887	-0.003748735	-24.57875	5.069414	-5.089999
3140681	-3.122297	-2.972127	-0.595348	-1.241935	-3.38086	-1.06606	-0.3878744	-1.133183	0.435497	-0.2943715	-0.8706846	-3.490768	-0.4003673	-0.6342275	0.7391445	0.2871776	-0.5289328	-1.0437	-2.579368	-0.06879653	-0.3781016	-1.544059	-2.902389	-2.618224	0.32557	-3.485524	-2.434528	-5.513178	-6.17467	-0.9038827	3.254163	0.09510976	-2.695064	14.34476	0.6006016	-3.01756	12.48003	-15.61448	0.03571137	1.141764	-14.51125	-3.61198	13.47646	5.692063	-8.382011	7.957669	-0.9991449	0.799401	-22.7603	-3.833792	-2.742794	-5.293743	-3.710564	-11.01539	0.398412	-7.058182	-6.058298	1.576548	-6.177677	-0.8834961	-3.887568	4.066982	20.56337	-26.74049	-3.855742	-4.39558	4.383368
3140682	-0.001263754	-3.033106	1.396735	-0.7805747	-4.130187	0.532484	-0.3406143	-0.6390573	0.5248772	0.08173573	-1.557263	-1.154132	-0.5848684	-0.9898676	-0.422669	-0.4488285	1.774927	-2.96665	-2.262329	0.6573251	-2.92672	0.2326934	0.8590015	-1.78659	0.5270824	-0.732369	-1.968424	-1.895085	0.5784845	-2.019982	-0.04352998	1.206122	-0.5838118	-7.682814	-10.77365	-0.9287373	-8.368104	-28.73785	7.860208	7.76171	-6.461051	-6.294444	1.979994	0.4345882	5.429633	-11.9275	-5.043366	-8.596556	-10.21146	2.018227	-1.438819	-5.085172	-8.993738	10.67225	-1.342407	-9.761805	0.2102584	-19.92171	-10.18648	2.40483	-2.106111	10.55613	-2.935238	-7.027571	-11.12911	-22.63942	-1.280436
3140685	-5.406957	-0.8631858	0.8508107	-1.21443	0.9361029	2.46248	-0.2328827	0.9322438	-2.0351	-2.694403	-0.2529202	-2.587842	-0.08956166	-0.1845591	-1.446388	1.261191	1.870903	-1.978064	-1.757809	0.1640669	-2.515861	1.136277	3.497169	-4.41177	-1.44887	-0.001027842	-3.798903	0.4709024	-1.64669	1.135461	0.5187832	-0.7536016	-3.273525	0.3546193	14.46892	-4.952482	-3.330039	-15.51875	-8.393105	-2.908255	2.311948	-5.310458	6.433816	-8.03651	-1.486446	8.201182	-4.03261	-2.446839	9.318257	-8.531526	-3.894502	3.548637	-2.926582	3.51186	-3.085011	-0.2059639	-2.626067	-8.090445	9.358032	8.058172	7.126719	10.60779	-10.53745	-1.624651	4.540023	-0.1527838	15.98831
3140687	-3.118204	-0.09623719	0.3679333	0.03127687	-2.242964	1.113871	-0.1637906	-2.265498	-0.03592079	-2.384379	1.048286	-2.77526	-0.8732849	-0.6196644	-0.8348404	-0.4470327	0.211458	-1.919253	0.2860291	-2.394312	-0.02960102	2.563922	-3.232409	-1.564105	0.833342	-4.477195	-3.26838	-1.68136	-0.7540975	-4.669197	1.764976	1.063317	-1.333185	-3.055243	-5.7269	2.352302	0.7049166	-8.487016	-5.921988	-4.804968	-7.26929	-0.7914206	0.2827883	-4.576362	-9.7202	5.457163	-0.1040798	-8.490417	-2.77142	-10.70552	-8.783505	-4.735857	-4.979588	13.59173	-6.545721	-2.421323	0.7580476	8.91323	-6.926721	-4.954795	-1.738067	11.59368	-0.602142	4.516173	0.5214125	-7.867899	1.408068
3140689	-5.057966	-3.218141	1.560569	-2.626979	-1.791118	1.000689	-2.51805	-0.995263	0.9371138	-0.6900248	-2.140962	-5.223322	-0.7148014	-1.589848	0.2561889	-2.364935	-0.6105699	-3.099892	1.050318	-3.756839	0.3627659	-0.02673105	-0.7134462	-1.054594	-2.167598	0.08812982	-0.4699935	2.261818	0.5457956	-2.941059	-0.3138509	1.297703	-3.300373	-7.358527	-1.217433	4.391156	1.89382	-1.800652	-4.958741	3.360337	-9.533162	-11.65947	-2.514171	0.6884264	-1.37873	-14.00673	-1.448593	-11.39006	13.38492	-6.779689	-4.296093	-3.796886	3.926816	-11.05194	0.9391953	3.447383	-1.428768	-2.186624	-3.606405	-4.025959	-14.19842	-12.97906	9.478594	14.40574	-9.747666	1.421796	0.5627245
3140692	-1.639601	-1.509081	-0.7765378	-2.140015	-6.024541	2.148049	-1.299931	-0.799915	-0.5063429	-3.100578	-4.028182	-2.83995	-1.854332	-2.725178	-0.9604373	-0.3368666	-2.25089	-1.474025	-3.126184	-4.273985	0.4733781	-1.808949	-2.994963	-4.57539	-3.284363	-1.649721	-2.958334	-0.6330136	-0.9513255	-2.913565	-4.126452	-2.458151	0.1158814	-3.815979	6.155502	0.06297436	-3.671457	1.640509	-3.487939	-8.017342	-5.189865	-2.136204	-5.182378	-15.64871	-0.3978427	0.9788042	0.7403423	-3.879757	8.753734	-8.031869	5.248284	-2.086575	-0.1373945	-3.066228	-3.114009	-9.245361	7.302948	14.08883	-9.257937	11.41947	-1.594458	6.557812	-4.448855	4.315997	10.9152	24.83745	6.468035
3140703	22.10922	23.16821	20.87881	25.2526	31.97291	38.20634	30.47336	30.2883	46.09552	38.1852	25.02981	30.4657	11.75004	14.7789	21.11772	45.07283	26.61912	32.61845	20.34578	34.91898	23.87001	35.3433	27.34313	34.95749	26.19259	37.02941	21.85303	22.51836	18.57587	32.86845	19.77947	17.60458	17.66275	30.6168	35.5215	29.35228	16.28589	35.27993	38.3497	58.92617	35.10683	58.67306	59.37841	36.77178	24.55777	9.829447	54.65142	49.39907	15.14485	22.55128	21.3929	18.22494	35.26387	28.16023	33.11988	48.03308	58.90038	39.32642	61.42192	59.50571	59.33229	51.63048	44.68228	41.37762	30.74643	18.66273	37.24701
3140707	4.788123	7.802978	1.727493	3.695645	1.883486	4.939046	3.258435	6.431333	3.524645	3.371301	0.1204759	1.192086	5.474194	4.523381	2.321117	3.221155	3.005081	5.358569	9.904485	4.081144	5.004103	3.578108	5.164098	4.747852	5.558757	2.065859	2.0533	4.494832	11.08502	2.213588	3.565839	6.985924	5.660582	9.602514	29.05669	5.676646	4.178328	-1.487425	5.298424	1.927133	10.32348	-3.074991	5.577838	11.04452	12.55995	3.152075	6.748368	8.725733	5.417632	6.189452	2.026515	3.624347	4.21679	12.76466	18.49232	15.11989	10.90062	18.97954	-1.750525	16.29762	8.334619	1.533297	1.975508	19.35089	9.519876	4.54071	18.82842
3140717	1.35656	0.33197	-4.690977	-4.263689	-0.06165256	-1.277361	-0.1241832	-3.25518	-1.108909	-5.283824	-2.210118	-0.1625956	-5.045564	-3.874736	-1.853139	1.216542	0.6231219	-2.340939	0.8123747	-1.140665	-1.762208	-3.129693	0.002132183	-0.08040672	-2.521765	-6.968368	-3.047562	-2.825508	-2.520296	1.881588	2.838693	-1.72934	-1.302682	13.16432	-3.64001	2.060401	6.063631	-4.816034	-0.2933706	3.024668	19.18201	-8.672031	-0.640081	-0.5716411	-9.727556	0.2866323	-0.3971425	-7.184748	-0.8604394	1.180739	2.516359	-1.56532	-7.928125	9.165601	10.01641	-7.565218	-5.464701	-12.61027	0.4940755	6.830828	9.21583	1.36155	1.273802	1.924666	-9.884599	4.984807	-4.811648
3140725	-2.297544	-3.910992	-3.135886	-2.466089	-1.064409	-3.586625	-1.876664	-2.292966	0.7171079	-2.595852	-3.924647	-1.586883	0.4981568	-2.868574	-1.551436	-3.708172	-3.407992	-2.561375	-6.776773	2.273964	-3.118466	2.148233	-1.033859	-0.833775	-0.08850389	-2.827957	-1.490136	-1.234952	-1.838292	-1.730969	-2.052645	-1.63142	-1.011617	-2.472929	3.513848	-7.517527	17.61653	-9.980683	-4.979895	10.87753	9.34462	9.540801	8.527102	2.158557	-5.563418	-1.459252	14.66285	2.052104	-1.52751	-1.16113	-6.100411	-0.7410166	-1.511548	4.757843	-2.948007	-7.432095	2.80677	4.63619	8.144498	-10.3651	9.375772	1.99875	-3.260067	-1.260244	-2.8735	-6.559075	-2.544088
3140730	-1.420269	-3.296412	-2.092243	-2.229452	-2.370447	-1.874837	-6.36131	-3.305654	-4.112175	-1.061056	-0.8901933	-2.433094	-2.38426	-5.319358	-1.594641	-5.672475	-1.13532	-4.946975	-1.493218	-2.093041	-0.5519192	-3.28322	-1.277974	-3.951152	-1.378701	-4.08029	-2.712167	-0.03637571	-4.676201	-1.225485	-4.250823	-0.6156978	-6.413071	-20.57615	-8.932711	-11.58702	0.2275466	9.605666	-10.12836	-1.603082	-10.85123	6.135617	2.261886	-0.9271407	-5.412891	1.956771	-16.83499	-12.32098	5.492473	2.568905	-3.427898	-2.176292	-0.1289529	-12.88176	-9.282989	-3.687261	-1.713601	-7.195608	-4.435768	-0.04547408	-7.357228	-2.063415	1.341273	-8.706586	-12.03282	27.70889	-13.7999
3140731	-0.8284749	1.335515	-0.7733825	0.5566579	-4.969094	-2.060831	-2.975194	-3.729756	-2.737268	-1.202736	0.3699864	-2.886337	-3.853986	-3.860785	-5.597394	-4.595137	-3.248699	-2.043187	-4.38654	-3.319952	-3.089382	-0.2673471	-0.1017582	-2.504658	-5.73667	-6.465958	-2.352153	-1.389534	0.1464982	-2.742168	-1.330382	-4.296221	-2.16914	-24.28654	-3.708614	-5.049855	-0.1876151	-21.00006	-0.9138125	-5.59665	-7.82245	-3.530119	-10.7528	-2.869936	-2.454361	-3.661199	-9.813415	3.790071	-8.949587	-2.693912	-7.23092	-13.81131	-2.911948	-7.210598	-6.162896	-9.722787	9.469712	-9.89495	-13.27861	-11.26238	1.558819	-11.32549	-11.07014	-3.076109	-19.51655	-0.4847074	-4.730819
3140735	4.606228	-4.793716	-3.381325	-1.891252	-4.921336	-0.5392646	-1.740608	-0.954217	-0.9084919	-1.770192	-2.027683	-2.219458	-1.297902	-2.152523	-1.427431	-2.279895	0.5809408	-3.462136	-0.8493356	-4.009346	-1.554766	-3.064539	-1.573489	0.8944981	-2.73823	-4.211874	-4.639089	-0.3981761	1.023243	-4.707881	3.235277	-2.507459	0.5208116	16.8855	0.7619525	7.455453	2.462977	1.436668	15.11769	6.805088	-0.5756273	4.119709	0.06094699	3.311779	8.314701	6.435102	5.679669	0.2828107	15.7811	7.917374	3.45551	6.625776	8.891043	17.58197	10.7292	-4.928911	-2.219965	-6.298873	13.64297	2.419974	-1.341935	3.10704	-7.351561	10.89915	17.28539	9.146157	6.604784
3140736	-0.1949439	4.695552	3.293011	1.916785	1.367656	-0.4346558	-0.5392196	1.25747	0.8395301	-0.2056698	3.453674	0.2227622	0.4643285	-1.579253	0.9761633	2.607676	2.039646	2.545411	3.527348	4.81424	-0.4342636	1.629517	2.968396	0.7324872	3.330228	0.2946086	0.5779399	0.134458	4.223357	1.900381	2.143068	1.947229	0.7801874	2.1603	4.509453	7.103892	-8.97127	4.367712	11.30047	0.2251697	-10.81181	3.909868	-6.049877	-3.203323	-0.210696	9.972258	2.157197	3.502891	0.839747	-1.282586	12.45709	-0.195813	-5.497803	-5.110395	3.413182	1.48058	6.426109	-2.187122	0.334844	7.246942	-0.9335613	-2.961819	13.67853	15.68707	-0.8418031	11.56927	10.15162
3140739	96.76693	65.83983	157.2216	170.8575	129.6071	138.972	86.118	80.13654	155.356	117.9955	118.5614	174.6912	216.1437	165.6597	79.31071	71.68283	197.9024	128.8901	82.25462	100.8512	105.8902	155.9226	101.2754	115.2645	134.9479	85.54035	220.8986	183.8524	62.24505	71.21721	83.24172	309.3648	87.6696	173.3285	268.4414	79.01316	210.8381	129.2711	263.6891	157.71	465.892	203.834	136.5381	244.619	91.68665	160.9982	248.712	182.1129	135.2758	136.9788	173.6647	245.5775	175.5	358.0734	113.8325	157.5463	130.6575	129.2454	237.2134	182.6661	193.4655	138.635	327.3008	93.74294	260.7713	244.8687	289.0298
3140743	12.81156	5.959652	10.18557	9.728113	5.794866	8.276424	6.99151	11.69521	11.94516	10.46585	9.556293	8.306494	7.624767	7.832965	9.41092	13.29607	9.752472	11.61617	7.04345	5.960114	12.22299	15.4797	7.938801	6.550283	6.579394	12.25739	5.938258	7.955394	7.725441	9.613775	12.04942	9.347075	11.44003	31.16354	19.83698	15.97768	17.64112	28.00542	13.47646	3.83552	21.52037	16.96813	13.85487	20.63149	18.28237	12.57771	8.866387	15.63534	14.49685	22.64194	11.66792	14.13725	9.53229	8.42845	12.95694	6.846459	7.662815	11.46852	9.241499	10.74508	6.111402	17.385	16.82121	32.70006	10.46777	12.8905	5.326519
3140746	-5.523715	-5.427142	-2.856448	-2.216973	-2.402779	-3.990324	-2.532609	-5.008365	-2.836458	-3.465467	-5.661893	-2.163504	-4.152606	-3.876228	-4.362808	-5.399712	-5.343703	-3.36323	-3.864522	-4.008543	-1.794419	-5.326756	-6.200962	-1.890612	-5.462926	0.02468786	-0.4271339	-3.673406	-3.887131	-3.665486	-3.083936	-3.498338	-6.230805	-8.300692	-4.646946	3.701599	-5.149094	3.2805	-3.992402	-4.415761	1.151199	-3.685805	-3.908823	-5.147461	-1.815085	-2.073226	-8.4842	0.0249957	2.609979	-5.424359	-6.429046	0.2323502	0.08461346	5.97957	-4.084312	-5.560393	-5.969703	-9.109608	-13.59435	-13.37192	-2.898556	-7.3173	-11.4941	-8.31495	-26.88954	-12.16315	-0.3998413
3140747	3.996482	2.02116	1.610044	3.866157	1.877634	3.746342	-1.821147	3.342188	3.94367	3.301675	2.63748	0.5007837	3.560013	-0.2644499	6.427425	5.044472	3.981432	5.769511	1.456278	4.735385	1.676763	4.236351	3.689643	3.626895	0.8960812	-1.870342	-0.3258962	0.1646318	4.604019	-0.4961272	4.087181	3.585809	1.511624	-14.34585	-1.314462	-4.139313	1.719089	-2.272573	-6.191674	5.803863	5.413282	1.218185	20.57255	-4.323711	-6.10306	2.984038	0.8688118	-6.00792	2.616727	1.099593	6.898145	-5.567417	2.24907	9.926806	-0.0879381	5.570615	-3.1278	-6.243042	-0.1559045	1.593577	2.568368	-5.051133	13.07658	-0.6511775	13.49643	0.1677302	2.696402
3140753	-3.96839	-4.734622	-1.315348	-4.943258	-3.118377	-4.052951	-2.040855	-0.8346162	-3.077571	-1.393159	-1.801687	-0.8290784	-4.956485	-4.929852	-1.270151	-0.3655234	-3.444579	-5.889592	-2.755763	-2.318332	-4.851799	-0.2589227	-3.008939	-5.265934	-4.685525	-2.665866	-2.964083	-4.230594	-2.473307	-5.166358	-3.251231	-1.246752	-3.382252	-25.45947	-6.16962	-14.50895	2.443397	-7.111929	-4.857172	-9.083772	-1.160602	-6.138932	1.703617	-8.046535	-0.2989776	-5.461967	-6.582675	0.2253584	-6.657703	-8.933043	-5.173398	-12.07641	-7.315437	-4.300118	1.71707	-7.092834	-6.230572	-14.62188	-7.778019	-10.52826	8.927262	3.016639	-19.82928	-17.58294	-9.30277	-3.346524	-7.796011
3140754	-2.576549	-4.451742	-2.983098	-1.413793	-1.470188	-1.668519	-6.081477	-4.187447	-2.228309	-0.6382834	-4.021803	-3.876477	-4.327753	-2.400719	-2.149083	-2.020317	-1.461818	0.1145094	-2.153505	2.647321	-3.47436	-0.9159256	-1.678929	-2.611335	-2.582444	-2.645082	-0.6265864	-1.901613	-3.346929	2.08064	-3.741576	-1.22464	-4.228089	5.799579	-5.940104	-1.683445	-5.071984	-15.42538	-4.982768	-4.819699	2.459976	2.625428	-5.172514	5.118851	-5.909535	-2.629337	-3.429599	-0.7912866	-7.548873	1.643619	-6.958909	4.146383	-3.920943	-3.454146	-5.798829	-1.036039	-0.3339432	5.541586	4.348573	-5.378293	5.570724	-5.843501	-4.891532	-4.591446	-2.538813	1.759183	-7.516478
3140768	-2.945246	8.69896	15.81159	6.963267	7.577369	6.608267	9.620084	11.02641	9.529966	9.796504	13.51932	16.28175	4.369993	6.062137	7.43883	16.02583	6.700227	3.388587	3.947176	8.546326	4.328176	17.74911	12.69546	11.18634	10.97774	7.297225	11.79476	0.5399665	0.5435311	11.05972	5.929142	5.588387	2.271939	12.66139	15.64644	9.366652	3.05873	1.247524	2.120784	13.56433	4.632997	26.27664	37.44912	26.19389	5.574052	3.625201	30.23797	21.57336	-0.5744047	6.674457	5.862012	10.73859	12.63821	19.12822	28.43719	27.64517	11.68152	13.59211	3.1442	11.04096	7.912589	38.01873	21.19053	-16.52923	7.166788	10.23953	10.12152
3170008	-3.765461	-2.633665	-5.675149	-4.509674	-2.928514	-5.42101	-3.38901	-4.95773	-3.362088	-4.863882	-2.414226	-3.536004	-2.610047	-3.743399	-5.566452	5.115756	-3.413461	-1.551298	-5.070573	-3.167028	-3.596443	-1.978531	0.2847059	-0.9963902	-2.413697	-3.822388	-0.9897883	-3.809798	-0.9589078	-4.922717	-0.8505939	-6.856094	-3.765074	1.229257	4.625924	-10.22638	-12.41184	0.9646537	-4.623847	9.07187	7.036025	10.00441	-5.800765	2.87746	-7.895543	-3.629285	0.930062	10.76654	5.029715	-4.455217	-2.197771	22.81568	-10.69049	-7.790608	0.1809417	11.4178	-4.287994	0.3442371	-16.90272	-7.421435	6.163992	-1.740313	-5.783956	1.075913	8.184953	-9.148149	-4.968626
3170014	-4.595382	-2.632415	-0.5196189	-2.519618	-3.681842	-1.740417	-2.196935	-4.995242	-3.989062	0.5363926	-1.935456	-0.4722646	-1.849945	-1.599692	-2.4094	-3.720278	-2.085542	0.2096305	-3.975465	-2.389844	-4.265595	-3.533221	-4.412973	-2.079765	-3.524525	-2.409811	-2.101252	-3.533719	-4.447454	-2.452386	-3.547643	-4.176534	-2.318932	-26.2581	-9.344695	-12.09574	4.497846	-1.790099	-0.5510805	-8.633639	-5.534495	1.962187	-5.51925	-0.5716411	-10.89665	11.4131	-5.673325	3.084081	0.8969954	-6.643903	3.984312	-2.775921	-10.92493	-14.11926	-8.447092	-8.431266	-8.219614	5.524887	4.284558	5.599278	0.1808684	-8.961426	6.695687	-2.063055	1.199844	1.136426	-8.128725
3170017	-1.734212	2.358998	0.8147605	-0.4881515	-6.75565	-4.634659	-2.39424	0.3851457	-0.9048277	-0.3142871	-3.07428	-3.861333	-4.816277	-3.577123	-1.904427	-2.763478	-0.3066403	-4.372099	-4.610933	-4.397307	0.4132091	1.247655	-3.686356	1.195481	-3.132284	-2.418232	-0.8117687	-1.260082	-1.144587	-4.096789	-3.656061	-4.591434	-4.207298	7.102764	2.031355	1.313041	-11.2777	12.7392	-1.392983	-2.680713	-5.457039	-0.6780671	9.741847	6.67405	-4.550203	0.3956006	6.396193	-4.267802	-1.410778	-3.550754	1.907834	-3.293503	-1.238268	2.26667	-3.119605	6.03172	-1.630246	1.72884	18.13027	-6.009927	-0.1233257	3.870586	-0.2349441	-8.416468	-17.04646	3.862002	-15.27808
3170019	2.345713	1.49051	0.2379452	14.50946	5.890094	-0.3910785	3.622447	20.95568	7.970501	-0.4225892	5.92935	33.84119	25.17686	39.13055	4.767364	40.60469	1.89244	0.5354584	-3.628614	0.6357603	16.53138	2.313787	0.9085349	1.566673	14.62306	-0.6911734	3.721061	-2.377738	-2.753956	1.19934	-0.4478884	-1.133345	4.127936	72.42429	9.257872	18.34118	-5.269264	1.508422	5.467694	6.10463	-3.382458	-2.065866	17.83957	-7.949116	5.604424	-10.70758	-6.483755	1.197563	-9.341306	6.534849	-6.62967	12.53795	-0.2462135	-0.363605	33.3123	12.07901	45.69383	-2.75333	-10.71459	31.81289	3.998302	3.710448	5.224729	3.248776	-0.9370816	9.927813	5.497851
3170021	-2.244771	-3.092818	-5.654524	-4.875225	-1.82098	0.5605885	-2.551473	-1.285913	-3.463427	-6.127306	-1.040707	-4.249049	-0.3345306	-3.709061	-5.107647	-3.161772	-3.081158	-4.136196	-1.56365	-1.14768	0.1976019	-6.216708	0.8556947	-2.201545	-0.8467255	-3.109836	-1.397979	-3.877342	-2.60217	1.694946	-1.572667	-4.404672	-4.447016	-17.52807	-5.258863	-8.408341	-8.249023	7.099634	-3.344988	-13.78471	-2.526474	4.212242	-5.062853	-20.60963	0.6514298	1.74761	6.922809	-5.924957	-1.449071	-13.31135	-8.905765	-12.818	-9.285291	-12.6714	2.462326	-10.32362	-5.687635	-7.785149	-1.301758	-3.387295	-3.465445	-12.69148	-12.35306	-3.938421	-12.23443	-18.09875	13.76088
3170022	26.08811	18.83224	36.05725	22.66877	20.99885	26.40664	21.72439	16.85876	22.30695	24.87345	16.91098	18.23124	29.86142	21.69534	11.71143	15.74171	26.90848	17.26876	30.0197	28.94471	19.74364	22.77651	17.48489	22.3715	14.31289	12.68848	23.28838	20.12536	26.96347	22.95578	16.83353	27.40484	25.40772	28.55879	45.43105	37.8485	43.14046	37.88688	34.72517	53.13605	32.69809	33.13213	34.10973	50.34774	32.31792	39.13995	37.49192	39.79023	34.00355	31.7487	53.77229	32.61479	24.0656	39.5024	31.59102	26.56255	39.81918	46.82777	29.47571	48.74429	31.77217	47.8011	27.42025	48.13525	89.00275	28.74059	40.64275
3170025	-1.79567	-4.138272	-3.601655	-4.376247	-6.513068	-3.551661	-3.303067	-4.232847	-3.295565	-5.155482	-1.848726	-2.82065	-6.166732	-2.097412	-3.134882	-6.136292	-5.031845	-5.460072	-5.789149	-5.230787	-1.380779	-3.531953	-5.85788	-3.449397	-8.882246	-5.269003	-3.467242	-3.084922	-4.293275	-4.932079	-3.897973	-3.181682	-5.271812	-15.90398	-21.70501	-2.03173	-28.87634	-7.88731	-8.943297	-8.886373	-12.72949	1.947349	-1.126546	-11.69216	-4.968818	-9.665749	-7.216976	-12.51031	-14.39684	-16.4027	6.623483	-6.808223	-9.632218	-12.186	-12.21715	-1.853735	-8.312957	-3.900592	-11.06421	-14.08543	-2.612009	-5.634268	-3.15857	3.168347	0.2822578	-21.07606	-9.632272
