## Supplementary Table 1 for "Blood transcriptional module repertoire analysis and visualization using R" (part 14 of 31)

ID_REF	GSM326090	GSM326091	GSM326092	GSM326093	GSM326094	GSM326095	GSM326096	GSM326097	GSM326098	GSM326099	GSM326100	GSM326101	GSM326102	GSM326103	GSM326104	GSM326105	GSM326106	GSM326107	GSM326108	GSM326109	GSM326110	GSM326111	GSM326112	GSM326113	GSM326114	GSM326115	GSM326116	GSM326117	GSM326118	GSM326119	GSM326120	GSM326121	GSM326122	GSM326161	GSM326162	GSM326163	GSM326164	GSM326165	GSM326166	GSM326167	GSM326168	GSM326169	GSM326170	GSM326171	GSM326172	GSM326173	GSM326174	GSM326175	GSM326176	GSM326177	GSM326178	GSM326179	GSM326180	GSM326181	GSM326182	GSM326183	GSM326184	GSM326185	GSM326186	GSM326187	GSM326188	GSM326189	GSM326190	GSM326191	GSM326192	GSM326193	GSM326194
3170035	-1.781686	-5.005165	0.3478387	-3.437066	-3.929316	0.5279565	-0.6497138	-2.875326	-0.2607107	-1.789792	1.670331	-2.31992	-1.639616	0.4246546	-1.00971	-2.911897	-0.6401493	-3.189264	-3.407729	2.484066	2.622925	-2.211821	-2.431622	-0.3664795	-3.266911	-3.474807	0.02635222	-0.4555441	-2.304692	-2.027292	-4.721552	-1.753373	-2.689748	-8.861091	17.43528	-2.845283	-12.47874	6.36002	9.326178	10.74237	-0.3290197	-9.497639	-4.004862	-0.391897	-15.40718	6.914793	5.89957	-2.438845	10.27348	-2.960767	-8.244404	-11.26798	4.120017	-4.513213	8.718852	-2.237489	-9.747281	10.35294	-11.62123	15.10112	20.38859	-2.05934	-2.755244	5.153304	1.000943	3.318278	1.869043
3170037	-0.164958	0.4541174	0.8035111	-1.63058	-2.511915	-3.033458	-0.1861099	-2.64656	2.003163	1.576779	-1.281132	0.000368225	0.09252426	2.426249	1.761058	-0.6323943	-1.127649	3.470944	0.08361641	0.0842686	4.954409	-1.061578	1.397413	2.005699	0.0418593	2.010534	1.628113	-0.2573164	0.8668709	4.367259	7.290888	0.436167	2.966082	-5.302499	-7.218981	25.15985	6.154753	2.785627	1.112617	-2.068465	-9.588409	4.858196	-3.4465	5.732849	3.740552	1.589499	1.689472	-10.90562	-8.556111	0.5429058	-1.118729	4.234561	-5.56561	0.4607999	-5.631253	6.591192	-0.8749307	5.2323	6.11845	15.11361	0.3843734	13.63101	-7.124931	27.11242	13.99866	-3.092284	9.609977
3170039	-2.326223	-3.056775	-4.824904	-5.038768	-4.258872	-6.396591	-5.179088	-3.332489	-4.964898	-0.8521922	-3.22254	-5.684482	-3.961777	-6.174685	-2.192793	-4.701679	-5.717826	-3.747344	-4.355833	-6.376825	-4.076088	-3.138546	-6.204182	-2.231484	-5.086785	-2.829928	-3.651712	-0.9166082	-2.55499	-7.146889	-5.48023	-4.248078	-3.351597	4.010856	5.7784	-10.60344	-10.97688	-7.202332	-12.23051	-1.408002	-8.623936	-9.916539	0.8878039	-11.71918	-0.8487248	-16.52239	-8.974222	-6.543859	3.973157	-5.39938	-4.185409	6.487772	-8.596189	-12.09909	-1.882666	-9.984632	-9.540145	-10.78263	3.404945	-6.31163	-13.20559	-8.269273	-7.182647	2.6731	-4.261785	-14.95259	-17.23136
3170040	-4.274355	-2.699214	-0.9993452	-2.37804	-4.043781	-3.819153	-4.586434	-6.334368	-3.918917	-1.921184	-4.088731	-5.061815	-8.342948	-5.760423	-4.3043	-5.767557	-0.4913466	-3.311268	-6.151563	-7.670301	-5.332275	-4.891199	-2.222831	-3.167645	-4.404953	-1.601864	-2.616702	-2.86887	-4.801048	-1.339043	-3.129171	-3.568971	-1.962331	-6.028372	-8.311563	-9.893555	0.606572	-7.506382	-0.9175514	-7.153802	4.730088	-5.351203	-6.236439	-12.945	-6.769065	-5.154645	-8.729756	-3.202625	-8.024757	-16.22468	-17.00415	-10.85196	-9.087296	-3.758269	-6.914683	-2.89803	-8.504336	-15.77794	11.80135	13.70761	-9.407792	-13.30468	1.888766	-0.9469128	-14.91591	-6.416878	-3.489973
3170041	130.2939	223.0854	239.4575	201.2315	331.998	400.0135	295.5586	337.0247	363.6219	461.1245	334.7799	198.1516	88.7268	203.2391	201.6266	367.4836	188.4192	181.6131	252.4644	609.9615	114.5709	523.0358	260.18	374.8853	132.3344	222.4442	300.186	319.7168	58.92237	376.6476	125.2016	237.1939	196.8307	283.3904	181.7606	155.1513	197.5918	255.875	255.6886	440.0849	286.1143	499.9446	422.8783	479.4067	73.80384	212.6023	363.3148	466.2455	184.3666	181.2267	127.6024	143.1155	319.7859	212.2559	434.5486	473.9644	257.8014	271.1906	303.5974	559.9835	515.1938	448.5551	298.7415	341.5056	177.5985	153.6261	238.3768
3170044	34.46131	22.03123	39.03992	24.03044	41.5525	39.73541	36.5362	50.97236	39.84446	42.94928	73.18392	39.87186	48.61454	31.80996	36.09242	18.43245	36.18857	20.48282	22.8907	46.67088	51.01736	34.63126	40.1111	37.61286	8.270019	83.53846	99.19255	20.4471	4.793523	29.08515	70.06026	62.09092	8.711342	25.46359	68.61842	4.933029	110.0353	67.60893	73.27796	88.31392	46.47426	128.3172	121.4568	22.46686	36.4326	138.1898	98.2495	100.2253	109.977	7.230952	146.0965	50.14686	119.7597	7.341793	93.9144	70.52344	154.9904	27.67427	50.82896	95.20717	57.08358	80.55708	32.15232	18.6425	58.60007	18.7611	55.30591
3170048	-1.888188	-2.333222	-0.4584332	3.724612	-3.170804	-1.190531	-0.1420292	-1.510998	-0.5162058	-2.677533	-4.966429	-1.359898	-1.003624	-2.507423	0.1203198	-0.5606854	0.01189363	-0.4822047	-4.860061	-2.327477	2.724011	1.57851	-1.924564	-0.6933157	-1.226137	-1.812649	-0.1522273	-0.9132517	-4.735216	-0.7410315	-0.82418	-1.080551	-2.572674	14.04661	3.967657	-4.479797	-18.75282	-3.546889	11.20122	6.173402	-1.870552	-11.64156	2.123177	-0.8600162	8.29757	13.27385	-2.176652	-5.926885	4.111329	6.864365	-0.1474026	17.15085	8.826986	15.05978	-1.840364	-1.038572	1.46072	3.773593	2.193898	-0.9939477	-2.109232	8.867955	4.468561	-5.449914	9.653613	15.84861	12.72926
3170050	-2.612216	-1.704551	0.09640579	-2.255805	1.418549	-1.847459	-0.3349614	-3.128877	-0.686622	-2.762236	-1.066942	-3.06962	-3.421472	1.811018	-1.253988	-3.046999	-1.447487	2.215138	-3.358926	-5.538792	-1.448556	0.4352792	0.7703376	-2.177328	-2.343388	-3.563861	-0.4116918	-1.468548	0.009021274	-4.93087	-4.50475	1.021759	-1.423418	-14.98986	-4.297814	-2.099862	8.531538	-11.12097	-11.92344	-8.396214	-9.969687	-18.12489	-6.218077	1.155161	4.733217	-1.788533	-11.46363	-14.65562	-7.95678	-13.10298	-1.821282	-11.42167	-4.354861	-12.60147	0.08043236	-11.7709	-2.927732	-13.71651	-5.656233	-6.645362	2.119283	-9.094336	-8.182399	-7.821021	-4.118463	-13.37937	-5.32588
3170053	-2.067303	-4.221032	-0.5184026	-1.955047	-0.6512728	-0.9128478	-2.212109	-1.878731	-5.93428	-0.4041441	-1.045853	-3.809673	-2.563089	-3.742583	-3.207248	-1.957405	-0.7190146	-5.064636	-5.20225	-4.322063	-2.128415	-1.976928	-0.8702613	-1.695186	-1.559705	-1.990988	-1.027474	-2.356971	-0.6311541	-4.514584	-0.3968316	0.6459101	-1.206616	1.346741	3.374842	-1.129721	7.511199	-2.797147	0.6144257	-0.8070295	-4.937328	-6.316154	13.99114	7.048558	16.1297	5.226538	2.159577	-0.4365365	0.2856523	-1.949996	14.47921	16.96619	3.27691	-11.7596	2.982125	4.529928	-0.1135944	-15.76434	1.617721	0.4409191	-8.085532	-9.054953	-10.2936	-9.855976	-11.37124	-10.99877	-4.206771
3170056	-3.473783	-1.63168	-2.420218	-1.783094	-0.4438024	-2.788261	4.61632	-3.550372	-2.46208	-1.676394	2.486541	-4.68862	-0.3726282	-2.743361	-3.043991	-1.799588	2.114127	-4.047565	-2.13308	-1.477368	-2.703419	-2.38393	-2.154238	-2.684744	-1.269065	-1.152265	-1.067968	0.3316724	0.5082753	-1.854674	-0.3289293	-3.499398	-0.7360166	-2.414466	2.032454	0.1563789	-4.414464	-12.65297	2.666694	-6.203687	0.8391876	-3.674204	4.269985	-14.47618	-11.17553	3.886555	7.421126	-5.076855	7.151042	7.345731	-6.004261	20.03168	0.3538901	-0.1705988	-7.538045	3.442821	-7.055508	-2.026517	-9.529673	-10.4667	-10.93618	-4.586884	-7.228131	0.8918827	-2.694613	20.60583	1.042635
3170059	-3.824222	-4.245718	-4.73463	-5.509923	-4.55256	-3.999267	-3.843229	-4.498433	-3.14338	-1.621852	-1.068332	-3.352843	-5.960781	-6.439669	-4.907792	-6.021739	-5.135203	-2.641082	-3.467984	-1.150817	-4.545069	-2.977888	-5.893396	-3.847326	-6.678763	-7.530972	-4.242417	-0.7458201	-2.233559	-7.451507	-5.174178	-3.190147	-2.910774	-2.067688	-3.556988	-3.711045	-23.79527	-7.769523	-2.223949	1.055384	-6.068541	1.170843	0.5266771	-11.02763	2.701355	-4.719395	-3.669169	-8.965491	-9.764537	-6.844494	-5.218848	2.780527	-6.509524	-14.36464	2.553982	-7.13576	-4.490115	-1.666063	-1.740555	-18.18273	-6.274092	-1.845527	-14.67484	-17.33524	6.962108	-9.793011	1.677552
3170064	-4.270045	-2.505748	-5.405122	-4.999496	-6.899716	-4.482048	-5.653807	-4.975364	-5.334977	-2.293572	-3.288611	-6.25762	-5.242558	-7.135819	-5.120929	-2.321321	-4.371237	-7.281715	-5.458223	-5.307732	-6.437842	-4.513453	-4.468903	-3.857587	-5.851368	-8.17226	-4.950861	-3.677835	-5.695175	-9.129403	-4.641756	-4.055346	-5.181601	-5.16624	-13.54482	-16.56552	-4.957882	-0.3189588	-0.1873689	-12.38047	5.16198	-9.15356	-4.937098	-0.2355024	-10.67506	-8.459388	-3.925052	-5.871015	-8.103919	-7.732811	-13.94963	-3.605498	-2.407947	2.261225	-8.652009	-2.4018	-10.12317	-5.642801	-0.2723159	-5.427937	-7.788879	-11.56893	-6.082293	-26.97158	-6.564668	-13.60248	13.48218
3170066	-3.783434	-1.794009	-1.903196	1.315808	-5.110026	-3.327476	-2.120426	-3.954928	-1.540027	-0.02930095	-5.4152	-3.4241	-0.769199	-4.173897	-0.530074	-1.017225	-2.258686	-5.092599	-4.943235	-2.074297	-2.98079	-2.194399	-5.171592	-1.410401	-3.064725	-0.644269	-2.528722	-4.093604	0.6665829	0.770851	-2.201055	-3.874136	-3.855521	-5.594149	-2.779764	-14.4597	8.838614	0.184639	2.697019	-7.780261	-2.118886	-6.018911	-0.2884268	-4.486822	-4.310408	-10.05032	4.337703	0.8654424	7.107755	-7.031956	0.4991258	1.21321	-6.282524	-8.02297	0.7006687	0.2839115	1.023319	-5.666139	3.98636	-12.11611	-5.02074	-8.140659	-2.713716	-2.258994	-5.631334	-11.19615	-2.593553
3170068	-2.164799	-2.415817	-3.750221	-3.646679	-4.001701	-3.973681	-0.7803596	-1.454203	-0.4910791	-4.221227	-1.927443	-2.684474	-1.348985	-3.684528	-5.164783	-6.922637	-4.362251	-1.043248	-4.19023	-5.890781	-0.8653085	-2.491867	-5.895395	-3.345336	-3.807062	-1.757484	-3.263748	-1.449231	-0.5094432	-0.3418104	-2.329711	-1.881825	-0.03062449	-11.25524	-10.13433	3.137011	-0.05753059	-3.969112	-9.2692	-11.68045	-7.715759	2.664036	2.007298	-2.672805	-4.256981	-1.243003	-15.5787	-4.561258	-1.885818	-5.920873	-5.63869	0.6534262	4.035561	-1.739445	13.11376	-4.90568	9.916686	-6.907368	-0.9139738	-0.7415571	6.140178	-8.65874	-3.766744	-4.626839	-8.718874	-13.95918	3.996817
3170070	-3.690298	-3.38014	-4.949312	-4.654891	-3.475534	-4.549953	-5.386784	-6.351893	-2.62784	-2.603741	-4.692056	-6.498017	-5.705987	-6.810036	-2.853699	-0.9700922	-5.481294	-3.423649	-4.672029	-3.088702	-2.721945	-6.307505	-4.972907	-3.483362	-2.034659	-8.173862	-1.603527	-3.311896	-4.96935	-4.507047	-3.445047	-5.108458	-7.758295	-15.12519	-3.149211	-7.306165	-6.026242	4.715265	-1.753682	-2.315575	-10.23596	-3.396061	-3.454965	-14.8903	-15.44042	-11.31863	-9.068937	-10.3223	-8.34938	6.352127	-8.802385	-10.18641	-6.395858	-7.156824	-2.14834	-9.63077	-10.86109	-15.89752	-2.61171	-5.079791	1.025822	-18.62047	-4.254656	-11.69572	-0.9954045	-19.60089	4.432448
3170072	33.23064	329.9585	68.16927	24.32245	61.72583	70.93959	89.95027	54.63121	106.4885	100.2025	28.12123	55.45335	37.75694	44.57917	19.46219	44.65491	32.25033	87.83205	47.63523	79.49143	106.4333	29.19919	50.03509	64.85958	37.06341	39.69528	5.842212	42.04464	124.3056	70.99619	59.492	48.43225	70.10339	0.3448637	68.77469	244.409	28.6814	41.64237	18.7545	91.1023	60.10951	106.3205	140.1477	120.2172	41.26316	49.39445	108.7476	99.67328	11.15762	192.99	37.74089	69.6329	79.70291	334.7044	33.69705	72.94815	64.63386	54.05574	68.07164	106.6465	81.31944	98.80682	163.972	172.6999	136.9785	114.9543	11.16648
3170075	22.57244	14.95594	16.29084	16.34695	12.83797	16.58689	13.92594	13.76676	19.88083	10.11101	14.83029	17.25385	16.6016	23.05288	13.81331	7.685636	19.61893	14.34492	25.59374	8.597092	20.73009	19.93324	8.533847	13.80776	13.78916	11.64882	14.68913	13.09622	22.86229	13.14686	17.15883	20.51741	17.46616	15.70506	24.87467	23.15498	27.5958	11.44594	34.02424	33.87481	21.63649	22.15531	40.36921	27.06008	19.97935	25.24503	27.19739	19.46747	28.30411	40.17788	18.80338	15.70056	23.74131	36.39602	35.66958	24.27757	28.5062	48.05822	11.4481	24.91831	26.38132	28.37698	36.78003	28.14496	26.70031	22.62194	37.57426
3170079	2.628721	0.4764096	20.24565	1.399168	46.94309	40.46686	41.12021	11.49229	31.68284	88.7456	28.53991	15.07839	1.623682	-1.77781	-2.870491	12.39311	10.74216	1.86778	3.603786	35.57658	6.484597	15.70102	46.13847	40.49753	-1.08396	18.41409	2.7774	5.466487	-3.561103	66.12836	-3.835892	-2.99842	-2.233536	14.40554	9.725598	-2.804986	5.840163	8.047834	2.438682	63.08675	11.1456	104.7232	18.17753	40.20215	19.48384	5.606897	41.44415	67.25378	5.811258	4.292111	13.97488	14.56901	12.93596	-5.871777	-7.638219	87.08152	11.63684	17.13128	36.64962	51.41874	64.39917	83.13099	91.56766	-4.727481	46.17899	-5.249798	-4.110014
3170086	4.92652	-1.199181	0.08359311	3.932611	-0.02006051	4.305518	0.7890131	-0.5537061	0.9143203	0.2902456	-0.2841626	-0.7677101	1.052559	1.267961	-1.429195	3.152921	1.078805	-1.130153	-1.263929	2.521289	-0.5930352	2.674839	3.22491	1.876637	-0.0719226	0.4920054	1.634508	1.920385	0.2499551	1.502912	2.986612	2.309347	4.203602	19.12749	5.32356	4.153522	5.580717	22.61967	12.28689	1.937275	8.643893	12.28018	-3.284663	-0.1762074	8.426591	6.46829	-7.059474	1.91802	9.899909	2.347408	0.7461613	5.355124	2.90626	1.770914	-6.553352	2.212038	2.763009	-4.981697	9.745241	-5.974675	4.129686	8.259741	18.81847	0.07455636	27.06061	16.16686	11.04543
3170088	26.47278	85.3242	97.12534	79.72681	55.87829	61.42172	57.90765	47.50363	87.31245	85.21216	38.82545	41.10293	74.81834	77.09619	72.24137	55.76419	76.81739	28.98239	94.58244	73.16547	75.1133	40.05591	102.3215	11.75996	26.8725	40.08051	21.62416	70.90607	98.38111	54.09328	79.98227	54.08386	38.65726	117.3291	72.18876	81.75063	118.0585	137.0625	44.09118	126.1952	75.80103	135.7906	288.9284	123.9111	90.14352	110.974	226.2409	197.8863	7.955978	48.69017	26.92258	150.2296	125.993	106.9002	213.0717	235.5421	18.19176	51.44276	28.98529	46.73472	13.40682	133.3039	97.53606	71.95268	148.2632	71.65236	152.5425
3170091	-3.505831	-6.119624	-5.070286	-4.66371	-4.465514	-3.508348	-5.079138	-3.187208	-3.94596	-4.572178	-6.753126	-5.880549	-5.583232	-5.207377	-4.467943	-2.347224	-2.229668	-4.919819	-6.266675	-3.028944	-2.497654	-1.650191	-4.632839	-3.226856	-4.427946	-5.124697	-2.540667	-2.189999	-4.000323	-7.459403	-2.26046	-2.63886	-5.03423	-23.10328	-6.511772	-8.4202	-16.76134	-3.493119	-4.330282	-8.667428	-12.60823	-7.052388	-9.316073	10.02766	-10.18468	-4.752081	-5.039017	-4.046264	-16.47789	-5.334726	-0.819544	-11.62685	-3.919798	-14.02391	-7.17223	-4.302091	-4.664055	-3.70428	-2.29011	-3.487386	-3.395314	-10.97424	-7.811095	-12.28477	-1.567912	-8.820361	-10.45934
3170092	924.0414	1900.259	2195.127	1469.522	3948.949	4636.674	5190.366	2802.94	4815.46	3944.315	6059.702	2511.079	926.6687	1208.775	2663.968	3009.148	1773.544	2423.271	993.6083	4520.515	1725.305	4202.201	3126.417	5655.356	1959.672	2053.603	3843.925	2662.722	925.7752	4788.132	1194.903	1805.818	1260.095	1852.292	2839.094	1842.703	1288.2	3549.987	1459.43	5523.412	2415.953	5399.687	3164.781	4275.025	1117.316	1102.934	6392.182	6635.688	450.3503	1397.6	1956.7	2236.043	2305.347	1583.423	2221.607	6112.722	2635.766	1774.256	2499.164	5737.61	6546.305	6518.578	5642.771	1992.367	4668.852	1072.781	2140.014
3170093	-4.853554	-4.627213	-2.716868	-4.344873	-4.007919	-3.820648	-2.225546	-4.869285	1.760179	-3.172542	-0.5279313	-4.280377	-4.507445	-4.452999	-4.337399	-5.010748	-3.775585	-4.860509	-3.304906	-7.644296	-4.52868	-4.562025	-2.698756	1.957676	-1.658031	-3.49951	-4.99788	-4.678445	-1.141116	-2.306061	-3.314418	-4.33154	-2.28302	-8.4154	-10.22551	-3.729572	-6.553412	9.398732	-14.10824	0.571878	-6.182616	-8.342861	-11.92717	-10.45199	-1.457737	-2.565274	-12.74086	-0.8549	1.322025	-11.84668	-13.18263	-6.950058	-5.71958	-8.904488	-14.23404	-4.09742	-7.656729	-8.667214	-13.78787	-2.292222	-3.076788	-7.100513	-10.96418	-9.883125	-19.18016	-11.68761	-15.3584
3170095	-3.571984	-2.825762	-1.122611	-2.307844	-4.524451	-5.042768	0.05345046	-5.803337	-4.458695	-3.78177	-5.212851	-4.250338	-4.643513	-1.074005	1.1326	0.6780718	-4.147894	-2.656019	-1.658223	-3.274986	-3.642594	-3.670658	-3.586131	-1.087552	-3.624149	-4.931224	-4.017946	-1.798587	-4.28469	-2.153596	-3.749093	-3.064339	-1.515146	-5.447468	-16.50215	-4.752047	-9.043293	4.954235	-8.234053	3.403036	-4.185763	3.778017	3.345101	-3.100678	-2.025093	-3.056207	-4.417118	4.753396	-14.55485	-2.368302	-13.73056	-2.080942	-5.98842	-0.1609831	-10.43687	4.686585	-4.425313	-0.2801057	-3.716331	-17.48855	-4.153422	0.6527715	-12.84011	-0.3783126	-19.17076	-12.5287	-8.395263
3170100	-5.058244	-1.771891	-2.033988	1.40165	-4.731439	-2.136359	-4.503622	-4.913688	-0.3541273	-3.61856	-4.173121	-4.324112	-2.989795	-3.392722	-5.160046	-4.839463	-5.197567	-3.328033	-1.356199	-4.574803	-2.729297	-3.827271	-2.770544	-4.750452	-6.012228	-1.146004	-4.288627	-3.410512	-3.141892	-2.027997	-2.27284	-4.432373	-2.907904	10.163	1.543239	7.097586	17.39389	11.13541	10.39772	19.05809	2.205845	6.956034	-5.123382	-7.682534	-3.015971	6.492786	2.327343	-6.242517	9.58429	-17.19058	-3.940143	3.891752	2.577817	-0.9592681	2.720036	-6.432002	4.181645	29.66617	8.142858	14.72786	-6.494824	17.64253	28.13586	-0.9672064	-4.22544	6.580687	13.66738
3170102	-2.870052	-1.820696	1.760866	0.1257348	2.653143	0.9577195	-0.4613994	-0.1053979	-0.09862541	-1.781915	-4.026572	-2.762599	-1.672239	-6.655958	-0.007771087	0.8190426	-1.461849	-1.995827	-2.034796	-0.1338738	-2.572335	-3.483146	2.285958	-0.3811636	-1.394275	0.6425779	-0.6618611	-0.49587	-4.252599	-1.364242	-4.332887	-3.17467	-1.288842	-9.369537	11.98201	-8.732841	-17.22174	-23.09008	5.244207	5.068334	-13.21593	3.533145	2.232984	-3.669468	-10.03578	-2.012862	-3.657634	3.85923	-11.55861	-13.85843	0.3127543	-12.59688	1.512919	4.7757	-0.8239988	-9.351051	9.176301	-8.316015	4.149575	-0.5576035	-8.406404	9.10263	0.9722748	-16.85003	2.360992	-4.757059	1.411929
3170110	-5.495088	-3.601513	-4.047944	-3.245089	-2.567977	-0.3890679	-4.465927	-5.936038	-4.883032	-2.850557	-3.312706	-2.225241	-3.475755	-4.429624	-4.31357	-2.949361	-4.398513	-4.09848	-4.804254	-4.456411	-3.867103	-4.160489	-2.709312	-4.836481	-2.559766	-4.86128	-2.796592	-2.725827	-4.059923	-0.5356235	-4.521079	-4.260524	-4.162594	-11.62418	-10.00678	-1.103161	-16.77015	-4.214684	-0.7595184	-7.182604	-0.8278447	-6.26299	-4.449035	-4.687802	-8.376019	-6.140527	-10.87245	-5.104502	-6.336666	-9.684196	-0.539136	-5.619094	-18.43448	-11.73112	-4.675831	-6.552619	-4.928732	0.8316741	-9.07764	-0.3061376	1.260674	8.084239	-2.566542	-4.212162	-8.931728	0.826929	1.219367
3170112	-0.567639	-2.182106	-0.05500745	-1.980023	-3.222437	0.7497148	-3.923103	-2.639207	-0.05940485	-1.286751	0.5355021	0.9085021	0.9280819	0.0129113	-1.334884	5.116848	-2.208068	-1.502199	1.695457	-2.129115	-2.790391	0.6909695	-4.978897	-0.61457	-1.370325	-4.11933	-3.931193	1.096935	-0.153845	-3.648367	-0.09047903	-1.366989	-2.262124	-6.602057	1.915475	-5.309348	22.69933	-8.974032	9.893795	-0.03283031	-2.395832	3.139512	-4.515986	4.025972	-3.872435	4.721676	-4.126623	-0.9003411	-3.121418	-1.179332	4.972576	-3.429631	-8.741697	3.700495	-4.202767	5.239745	-5.200425	7.408868	5.6347	7.768442	-3.326315	30.24512	1.254531	8.183155	14.24174	2.118463	5.203457
3170113	-2.558052	-1.414388	-3.873076	-1.945339	-6.245365	-2.114388	-2.966224	-2.49464	-1.804286	-0.3333857	-1.05044	-2.940058	-1.915145	-1.674227	-4.145835	-0.5668374	-5.165075	-0.7258459	-2.914049	-3.407475	-1.666898	-1.395775	-3.79262	-1.700331	-4.997355	-3.563921	-2.146404	-2.179459	-1.775099	-2.573319	-1.689145	2.898629	-3.067291	22.64796	7.895716	-0.9244396	5.386704	4.28476	-6.706634	-4.104809	15.24473	-6.569855	5.037328	-2.987166	0.7396651	-12.60946	7.919033	1.927075	1.695649	2.46137	3.206888	-5.448493	-3.543589	8.200269	6.291072	-1.075317	5.496749	0.4571614	-3.456621	6.756322	-4.83104	4.730161	3.965883	-0.0938011	-0.06906057	-0.03030712	-1.467625
3170114	-0.795889	0.9636321	2.264748	4.062431	1.252872	1.011951	4.639698	-0.007669264	-3.710066	4.503323	5.112512	0.4678702	1.353571	2.288699	2.005878	1.815533	3.644089	9.926868	0.4004048	3.202868	2.004243	0.4797613	0.8339149	2.564929	1.889621	-1.029015	1.654646	3.226961	10.49833	8.298647	8.569176	10.06867	7.199871	-8.510438	5.446247	-0.9328568	6.753738	-8.32015	-17.60656	-0.3268416	2.173479	6.010247	-0.3151942	4.24832	14.45498	-0.09574541	-0.6018722	-9.704495	-15.72573	2.025571	-2.106054	-7.260491	-4.304577	-2.352003	-2.664074	10.67564	-4.120662	0.01694021	9.739769	4.5395	5.009715	3.686934	22.52874	-5.479438	-1.07221	5.783829	12.12414
3170121	-0.9919463	1.844443	-2.670095	0.374305	-1.726752	0.1108872	-0.6782708	-0.003510839	4.545352	-3.116051	-4.110857	-2.553779	-0.9704399	13.45615	15.88321	-0.6794344	-0.9631882	-0.3231497	11.12396	-2.111014	-2.192486	-2.374946	-2.373793	-0.00978387	-4.050454	2.843869	-3.100127	-1.308071	0.9157038	-0.6420442	0.2005861	9.721322	-2.278312	-0.6544155	-5.541452	6.592953	-5.207853	-14.82105	-0.9908296	3.67835	6.272766	0.927558	-0.4426405	2.429021	26.27193	4.172757	-1.123501	1.782021	7.5005	-3.815573	5.555053	7.303512	-3.962138	-8.637433	2.855088	2.842957	0.481357	4.645026	0.400771	7.392465	0.7267575	4.6312	-1.566531	1.598622	19.97352	5.987078	8.814898
3170128	84.58998	164.4656	112.2757	112.0039	93.63637	113.6044	91.13113	113.9278	110.9081	142.1828	82.02384	111.1599	132.1608	121.6921	111.4843	95.28624	120.4893	113.9213	138.911	107.7303	106.5945	134.4236	65.51675	97.68793	85.76228	76.00591	89.95837	151.4927	120.8708	100.4145	111.388	95.32864	122.4604	300.4251	220.0993	289.9276	377.8593	171.4867	249.761	212.6001	196.0235	220.3562	312.517	292.3015	229.1533	327.129	208.325	210.9377	365.8568	365.6703	282.6981	318.5995	223.7157	375.8452	249.8096	220.3821	304.9318	249.4921	184.1705	225.7771	209.2843	229.0712	207.2566	361.9814	269.4999	349.3921	372.8459
3170131	0.7357625	1.347398	2.968041	2.353436	-0.4993255	-0.181952	-1.941048	1.34106	0.9865493	0.6410462	-1.566754	0.5053709	1.628922	1.124325	0.4645612	2.737936	3.999405	2.699283	-0.8706983	0.3767856	0.7214589	1.608797	-0.7671916	-0.04034682	-0.06113852	-1.627239	2.653861	0.9512204	-0.6985302	-0.5809481	3.010564	3.468693	-1.116559	-13.88288	-9.701081	-6.857642	-10.95313	-1.545792	-6.110052	-0.5968205	-6.623901	13.68957	-2.41027	-2.587154	-4.884072	-0.7653921	-11.10082	-1.93081	-0.9111311	7.058478	1.124856	-7.097468	-5.411019	-7.227162	-1.798528	6.056562	-6.038107	-3.081382	11.66068	-4.611295	-10.01946	-1.405584	8.242199	-15.80774	-1.103781	9.967767	-7.6942
3170132	6.635653	7.0989	44.67715	19.9065	73.30466	78.82825	78.44183	27.09495	55.2849	50.44719	81.52451	17.64594	11.08868	21.04805	32.33399	28.2371	21.75288	34.95	9.455711	81.67515	13.77559	48.30377	85.63779	94.39595	12.2239	14.39951	60.94033	26.49903	-0.7919661	69.27861	5.630229	21.86989	13.13617	56.81278	31.19443	41.40364	37.64312	47.03399	21.8902	98.04919	31.14418	89.98243	36.36752	58.55243	15.51356	7.112705	118.118	104.1964	10.84271	11.71899	13.22582	32.06195	26.30902	26.95665	27.02823	92.40366	36.78251	35.56559	33.01542	127.8095	115.9231	129.4139	95.38783	11.06206	37.36426	5.812765	21.03126
3170136	134.6572	121.5902	135.5064	121.1612	150.5624	163.2531	185.0871	132.1686	180.8521	172.7073	203.3707	139.308	136.5054	123.698	118.1469	137.8904	118.6421	151.9604	129.2346	173.7512	107.118	141.319	123.0886	190.197	121.4525	78.17634	162.2105	146.6196	175.5551	165.1697	137.7378	142.9818	148.9874	221.3488	265.0065	192.1684	264.6386	225.8142	251.8681	327.339	191.1493	328.3117	217.6084	232.2459	213.029	214.7407	310.1655	298.2926	73.93037	170.2758	182.2126	271.0894	214.0334	233.6194	164.9182	313.5518	238.6731	312.4494	168.4354	302.6453	318.2398	340.4836	351.784	329.1146	225.6589	220.3111	229.6365
3170138	-1.008351	-2.573681	0.1187616	3.514192	-1.908176	-1.180573	1.671908	1.73672	0.1367482	0.5743759	-1.821847	1.149272	1.603188	0.8351944	0.1569406	-0.2546535	-3.566652	0.2302102	0.74774	-3.062866	1.004816	1.584548	3.1696	0.009049993	1.56948	-2.097549	-1.015964	0.1503812	4.25177	0.001461379	-2.190122	-1.231962	1.492411	-5.684255	4.644403	0.6341495	-9.083328	-5.172191	0.9051191	-6.480726	-3.761459	4.113388	-3.075463	-8.511828	4.166539	-1.636057	-12.15746	2.850512	-16.9618	-3.21417	3.758876	-1.137532	5.167971	-6.01512	3.569998	-9.544674	10.52615	-14.22171	-3.595603	-5.16007	0.652642	8.659145	19.41068	-3.053017	9.34922	-19.26762	3.865011
3170142	-3.177776	-3.565996	-1.635016	-1.44303	0.9905846	0.5435531	-1.156753	-4.202642	-2.516538	-3.964438	-0.8760095	0.2066899	-0.637101	0.8064421	-4.390595	-2.169187	-0.5739011	-3.611383	-2.734358	-2.96896	-2.053509	-3.464394	1.359755	-0.4606598	-2.079735	-0.2612176	-0.3263735	0.8802154	-3.901234	-0.1059525	-2.093051	-1.609567	-3.773816	5.703859	-0.3476527	-10.04215	-19.74043	-0.1860681	-11.52232	-1.527174	-10.70786	-6.982594	5.39886	-8.220481	-1.027191	-6.469667	0.752388	-3.054494	3.143806	-14.08994	2.566234	-12.57303	-0.2701629	13.48905	-9.057802	-0.7080722	-17.79884	-0.2903361	2.069429	5.36951	3.414623	-2.109285	3.762792	-14.07531	18.3327	18.63256	-16.16543
3170152	-0.3825543	-1.302353	-3.241955	-0.8112133	0.2561423	-4.977467	-3.688347	-3.438166	-3.079213	1.855429	-3.52768	-5.729341	-2.10624	-5.050574	-3.012157	-0.1579644	-0.8592992	-0.5016807	-2.732502	-5.330309	-2.590662	-1.504233	-1.600704	-0.5848734	-3.18619	-3.376472	-2.268435	-2.992223	-2.713669	-5.781497	-3.920116	-7.127792	-2.182785	2.901028	2.972242	2.354701	-9.758717	6.959265	-5.98177	-11.24074	-4.233707	-0.2646367	1.042588	-6.860807	3.724653	7.670008	-6.843405	-10.98684	-4.927251	-3.368624	-14.68354	-7.950775	9.177697	-0.5228108	-5.264494	-3.749304	2.212469	-4.926858	5.215714	-6.397335	-1.907711	0.5454951	-13.96985	6.241986	3.282065	-4.881417	-17.11257
3170154	-3.397219	-2.525782	-4.831629	-2.250686	1.087225	-4.069628	-2.308811	-1.289954	-1.479605	-5.452359	-2.688038	-6.623303	-2.748079	-4.762231	-4.24196	-2.954709	-4.224093	-3.410552	-4.325532	-1.71593	-2.917999	-3.745437	-3.734735	-1.825008	-4.941159	-6.451912	-3.721429	-3.959943	-3.159528	-3.366064	-4.613875	-7.973982	-2.406835	-6.906007	-15.68135	11.87465	-6.032725	1.921311	-3.314438	-2.344308	-20.35464	-2.873295	-5.423881	-8.290685	1.97895	-3.536566	-5.89205	-1.29383	-7.289788	-6.338332	-11.89686	-15.66462	-8.27568	4.896052	-4.514896	-11.38344	-9.257979	-10.0713	-10.63627	9.138831	-12.12895	-16.57974	-6.077292	-5.54358	-3.603565	10.32166	-8.731114
3170167	66.91903	217.8891	280.7649	176.0883	314.1306	308.2458	384.0874	284.4507	367.3221	283.2444	464.1961	242.3724	150.4118	148.4003	321.3809	203.4007	138.6201	106.9741	47.25329	342.684	142.7818	315.2811	337.1015	447.4409	241.5233	180.4833	435.6109	158.7981	49.78212	377.4801	111.7172	200.0758	74.57255	343.101	444.5974	74.36862	101.6196	367.7921	255.5002	737.4959	257.3791	545.9993	786.1097	356.2915	99.45341	187.8969	935.4013	722.5862	62.30136	131.0986	246.4408	312.2885	305.6014	323.0921	323.8618	678.5401	283.3286	153.1182	231.5438	686.4376	718.3929	762.6841	700.6989	155.3138	521.4843	161.832	483.3962
3170168	-3.582736	-2.527426	-2.434095	-3.044485	-4.298548	-3.042134	-1.598182	-3.733158	-2.001384	-2.180466	-6.734668	-1.523569	-3.427637	-5.199189	-3.084478	-3.677442	-3.056779	-5.408003	-5.532391	-5.319505	-4.659377	-1.724378	-3.590495	-3.031446	-4.637269	-2.567711	-0.08582681	-1.447844	-1.369521	-5.271663	-2.346754	-6.186403	-5.440057	7.941891	0.5813034	1.598368	24.5828	3.274434	-5.987648	-4.476402	1.195725	1.999438	-3.783365	-9.273752	-5.95492	-10.11705	1.030098	-1.993483	-3.450341	14.62781	5.223556	-9.279622	5.103569	3.359773	-15.37465	-8.350991	-7.319086	-1.920385	0.2480097	-10.93332	-1.909349	-1.097862	-8.482353	11.54144	-18.49651	-1.725764	-5.960337
3170170	-1.34062	-4.046362	-1.52722	-0.7365049	-5.526865	-0.4205161	1.024322	0.2989026	-1.789333	-1.582823	-1.494048	-0.6550333	-2.093917	-3.227455	-6.355054	-3.838836	-1.322751	-1.773209	-0.1902211	-1.015481	-2.041943	-4.495909	-6.389919	-1.706457	-4.105699	-1.348556	-1.882044	-3.461695	-2.19924	-6.601851	-2.389922	-3.921957	-2.352394	9.692568	-3.371344	2.714377	-1.869979	8.517651	-1.750843	-8.217689	-6.105752	-2.653473	-1.345312	4.69268	-4.633539	-10.6419	-7.875022	-1.718558	2.167706	-5.798316	-2.009973	-3.975616	0.871475	-11.3555	-4.525541	-5.457973	7.132541	-7.797348	-3.46474	-1.164694	-5.090438	0.6360355	2.119923	1.182635	-8.609417	-6.710251	-1.064909
3170176	-2.585899	0.7156048	1.387506	2.039162	-2.583189	2.476306	-0.6458253	-2.346777	-0.5381042	-2.129157	-2.810494	3.245721	3.716665	0.6952931	-4.000658	1.050882	-0.6379749	3.066522	4.041656	-1.12968	1.597699	2.727887	-1.431008	1.033159	-1.735147	1.102632	3.560083	-3.623327	0.5677602	0.09274568	3.914395	-1.995541	3.582405	-7.697225	-8.142654	5.012684	10.39809	11.9895	5.882264	7.069489	6.059783	5.534874	3.661344	-6.135885	-8.703471	3.98599	2.525129	-0.8263057	-2.005118	-13.75224	-0.5428745	5.947942	1.878868	-4.18662	4.885297	7.378925	7.984103	3.144002	-0.4167098	3.353455	5.857784	-2.224934	9.875259	-17.87045	9.081219	23.89582	-1.439612
3170180	0.1774934	5.154012	0.7112917	-4.164384	-7.183207	3.736974	0.7510458	0.1488568	14.19963	9.0195	3.409332	-0.5864756	-5.30648	0.1472376	39.92454	-2.154351	-0.4341983	5.746873	31.73952	15.14911	3.500689	16.60401	1.614189	2.362218	-0.07521311	-1.277206	-4.200803	-0.5826411	-1.032535	5.122883	-6.230875	6.825871	-3.524767	-8.83805	2.461053	12.73227	1.205607	-2.909265	-6.928405	9.02317	4.443885	4.166533	48.50079	8.991804	4.965687	19.24845	27.76988	4.819465	-0.6514728	4.38005	-2.186327	-9.533189	10.558	29.45793	37.97592	10.34355	15.60711	0.6681461	-2.795062	19.8877	4.444815	23.15791	-0.2138299	9.582993	13.70611	-19.09656	-4.050935
3170181	-5.445665	-2.825118	-1.603084	-8.106742	-5.645054	-6.241346	-5.445736	-6.119155	-6.290339	-5.273668	-8.024978	-4.914352	-8.755047	-5.529846	-10.23284	-6.33132	-8.821645	-7.388707	-1.598948	-5.316843	-6.858027	-3.489193	-7.836836	-4.725592	-6.396267	-6.297792	-4.246707	-4.149976	-7.346673	-7.643145	-5.02727	-5.544054	-6.832694	3.744882	-11.59559	-14.72115	-11.90168	-7.870543	1.983431	-6.377262	-14.08936	-19.26538	-10.4907	-17.38478	-11.59668	-20.48	-5.106936	-10.9947	-2.761847	-8.519795	-14.68849	-4.599851	-10.04442	-2.318839	-8.189738	-12.98036	-5.118757	-11.27076	-10.74707	-16.39174	-15.81203	1.520127	-23.11866	5.065094	-10.15523	-3.321824	-12.43236
3170192	350.4096	289.8504	320.1842	327.4739	315.9619	329.0193	278.9984	255.1999	303.9898	347.6293	342.097	302.3347	355.9004	431.4821	326.7192	368.6397	339.0178	257.5659	348.5101	332.4028	330.8525	307.2501	280.7928	341.9731	230.1266	199.0161	359.9361	343.5225	368.1433	245.9722	332.6902	339.3218	310.4914	589.8151	530.9669	476.5222	441.149	346.9862	396.8805	550.2284	393.9814	581.5192	490.7271	620.118	485.1198	527.8541	576.783	583.6753	414.168	553.1609	429.9861	554.3308	329.1656	468.1125	409.0485	536.9386	458.8773	541.3852	384.8558	452.8391	587.072	515.2431	507.1753	427.002	444.1224	433.0521	473.6124
3170195	-2.660134	-3.308479	-0.5867885	-1.712602	0.275126	-0.6043574	0.07892559	-2.163178	-0.4374295	-3.979116	-2.842594	-2.39266	-4.0129	-0.692523	0.7362447	-2.609944	-3.329111	-1.429789	-1.312761	-0.2818312	-2.580334	-1.206498	-1.537895	0.3650448	-6.733938	0.1844265	-3.274588	0.3741532	-3.737004	-1.741271	2.250601	-5.563104	-2.604428	13.58099	3.108557	4.708576	3.460178	0.09638682	-0.9788065	0.1821105	0.1352719	1.682636	-5.106326	9.458498	-5.619664	-2.419294	7.353879	-10.21018	-5.035914	3.365156	-2.535288	11.44332	-1.227665	1.829741	9.520625	1.833788	-9.091069	4.033271	14.45014	-7.78721	-3.518442	-6.108216	-9.26082	16.45131	-9.067553	-4.20691	-10.07217
3170196	-4.319874	-3.430498	-1.324621	-1.198581	-4.958125	-1.954498	-1.735456	-2.551037	-2.053015	-1.928337	-2.190522	-3.026488	-1.278485	-1.106583	-2.401553	-1.992659	-3.93421	-1.740892	-2.449339	-2.538065	-1.156206	0.5602538	-2.182297	-0.4340921	-3.341862	-4.384352	-2.139813	0.130799	-2.761621	-1.214503	-1.083952	-6.466789	-3.630639	8.968805	-8.184881	-3.833533	-0.2516185	-6.663467	2.129575	-1.359035	0.8435216	2.26609	-1.637764	1.75427	-8.141138	-3.112637	-7.54223	-1.062033	13.89799	3.876543	-12.81564	0.7282258	-0.3878368	4.653032	-1.170488	-3.775535	-7.723107	-2.722555	-6.156913	3.262757	0.8491658	-2.926548	7.330267	12.18862	8.592197	2.999243	-13.56818
3170201	-2.042609	-1.402133	-2.999588	-3.071187	-4.348755	-2.67987	-2.18158	-3.187076	-4.590065	-2.553824	-7.277413	-4.024685	-3.850367	-4.539503	-1.549074	-2.827472	-5.775861	-1.660227	-3.995718	-0.8638877	-0.1018513	-2.991082	-2.594077	-1.748633	-4.998044	-7.036977	-4.144845	-2.906879	-0.9962736	-2.149315	-0.3606289	-0.3671543	-0.183969	-3.396025	0.3579043	1.591781	0.07960169	9.943968	8.49002	-3.378543	-6.112728	4.300022	1.955732	-5.667521	4.480974	6.087862	-6.621998	0.8525587	-6.214823	-7.145913	-3.055819	-0.7270563	1.945208	-2.077524	-5.495848	5.129066	-5.611041	8.536376	-2.054339	16.2443	6.84026	5.35498	2.197256	2.614826	6.85111	-2.849182	4.256243
3170202	-4.455927	-3.08673	-3.974361	-3.143687	-1.19514	-2.849739	-3.921385	-4.351507	-5.058187	-7.634123	-2.060934	-4.991143	-6.389784	-4.361012	-2.898045	-4.270839	-4.957551	-6.6971	-8.896026	-2.978298	-0.9398878	-5.980401	-6.032368	-3.326712	-0.3372307	-3.940342	-1.122611	-3.155724	-4.018094	-6.178343	-6.309395	-5.619839	-5.493435	-15.56545	-2.596917	-12.52171	8.911278	7.558537	-6.124674	-14.94689	-13.18748	-13.40166	0.01339158	1.081706	-8.707539	-5.321018	-6.853998	-13.84674	-8.070354	-6.886051	-2.348527	-10.89783	-8.170837	-1.527578	-12.885	-5.879827	-9.786152	1.55705	-10.51804	-7.234447	-15.13545	2.975173	-0.9390105	-17.89895	11.77992	-13.2473	-12.06047
3170204	5.983204	16.18853	15.07966	2.778024	16.83635	20.28321	8.99834	7.657168	34.22805	12.9414	6.90554	19.58921	13.30728	9.978257	13.83389	1.553301	14.33619	49.10295	13.44228	21.25843	14.52685	54.37506	34.19774	9.545137	11.23052	2.947144	-0.7241158	10.68423	6.310739	22.4878	13.5365	19.5422	9.491279	19.51961	51.05866	28.86422	24.75688	16.61924	38.03916	26.34821	51.55465	34.79056	93.30885	27.03695	70.35108	34.49921	22.49584	24.76956	-5.864277	53.96132	24.65221	16.72721	79.38601	60.8215	50.64401	47.15986	35.91903	18.40948	27.71186	26.56205	31.79909	20.64556	23.75213	66.79771	31.32108	12.98548	25.55712
3170209	-7.613937	-2.502632	-4.999616	-5.359862	-5.550323	-3.334616	-6.988819	-5.577369	-5.771838	-2.41792	-7.849285	-5.250701	-4.496813	-3.811035	-5.870703	-2.512645	-6.079078	-4.56801	-7.873415	-5.143862	-6.641647	-5.981129	-4.295936	-4.52913	-7.537614	-8.525091	-3.155785	-6.151763	-5.963198	-6.886694	-3.587425	-5.35037	-6.328135	7.446695	7.279191	2.816302	-15.83034	-17.31713	-1.915321	-5.87768	-7.143521	10.68391	-5.403537	-5.96348	-4.926175	-1.283362	-13.63071	-5.272774	-5.357641	-9.012709	0.3800562	-9.199469	-3.352156	-16.76643	-13.22055	1.312017	-12.79682	-1.865073	-6.79455	-7.937459	-4.773771	-19.38408	-6.962559	-22.29983	-3.451833	-13.62412	4.857697
3170215	-3.385997	-4.752859	-10.7553	-5.429853	-7.043595	-5.44309	-4.0835	-4.381805	-6.069928	-5.094077	-3.97998	-8.146837	-2.355171	-4.136775	-8.396146	-1.75614	-4.32525	-6.566183	-8.747314	-6.263771	-4.462142	-3.103782	-1.373449	-4.999895	-6.134214	-5.578614	-2.367332	-6.677336	-5.686485	-5.098391	-7.619917	-5.263582	-4.23965	2.781823	-10.89504	-10.84889	8.865999	3.11464	-17.56133	-11.31958	0.9025138	3.879444	-10.72135	-3.555432	-12.85315	-9.452537	-7.319734	-2.212309	-12.63357	-12.28908	-3.851921	-15.21155	-4.470716	0.2808586	-1.747818	-1.197866	1.835592	-17.4337	-1.820239	1.612594	-11.42499	-11.51124	0.9343683	-14.76705	-4.093732	-12.92935	-2.7593
3170220	40.11721	16.5428	15.86605	25.18989	18.5284	15.12643	26.50824	30.62616	24.65565	15.01717	31.04262	39.59539	41.05249	34.56418	56.45496	70.02021	40.35714	42.46786	43.61332	24.81133	41.20845	24.43235	44.31433	35.05362	50.20209	58.29525	57.64584	31.7787	29.63129	24.61543	36.77022	32.45035	36.1383	83.53073	63.0177	36.20041	69.39445	78.317	92.9023	52.77035	51.64697	37.42758	55.7692	49.63103	82.18806	57.55711	35.5414	43.07085	65.97842	50.62561	55.06771	55.5099	89.49153	55.90852	56.24566	60.18486	54.56338	42.05371	69.42833	46.94926	28.42111	55.40689	48.95817	61.06767	76.77399	86.73826	69.57825
3170221	9.293168	7.785472	10.9748	6.927053	10.80531	5.142159	6.439144	10.9172	7.050278	11.61897	10.12962	6.472973	6.858531	7.488407	10.9713	9.026045	6.75467	11.18644	7.788596	3.317781	9.49308	7.405509	8.928095	6.597864	6.077745	9.966382	8.739096	6.328842	5.788232	10.52639	10.55529	13.41235	9.476827	18.91797	23.1735	21.52974	13.01305	11.01967	6.297233	8.485092	17.82252	14.00718	18.12378	27.78542	5.884081	6.464598	8.996598	14.07022	15.80205	20.13993	12.41753	10.00708	8.934443	28.46932	16.76732	18.20919	12.28853	16.00767	23.48546	18.26797	3.899377	26.61841	13.0151	32.78424	26.28757	21.66278	25.60086
3170224	-3.301882	-3.911701	0.1791106	2.081304	-3.774126	-3.223049	-5.492898	-3.163725	-4.492754	-6.202045	-6.173067	-6.738596	-6.312122	-7.251656	-4.937459	-5.118411	-5.35357	-3.037974	-7.087255	-5.152765	-7.50212	-4.388721	-5.552364	-4.688296	-6.948107	-8.361202	-4.66981	-4.703949	-4.885596	-5.524312	-7.18772	-4.808376	-7.60156	-15.0147	-8.187443	-9.620696	7.33488	-13.04951	0.4656566	-5.027411	-19.19818	-5.472119	-9.567791	-13.39976	-4.84783	7.543198	-10.34562	-11.40234	-9.483276	-9.60131	1.691394	1.021546	-21.9671	1.170197	3.530479	-1.952939	-3.664059	-1.154353	-8.621858	8.321625	-0.5872361	-14.71962	1.321818	-9.293597	-1.644933	-2.844061	7.804742
3170228	49.66063	128.4961	227.5141	149.0099	233.5588	230.1958	179.6807	193.6607	205.6655	229.8149	216.6863	192.3297	162.1523	120.1594	86.30228	148.6987	192.3345	205.4134	58.71601	189.5038	155.3915	228.1631	216.9566	220.7607	123.0663	154.8986	137.3076	165.8117	82.90342	185.2111	96.29634	192.91	154.5836	132.1608	319.0704	191.3912	338.2377	218.538	259.1692	295.5809	304.9638	349.4297	256.7426	305.3557	214.051	246.806	330.4961	374.5739	32.56259	160.6324	85.19804	232.8725	262.031	246.3522	124.5256	335.4327	319.7478	131.203	163.5687	344.1334	366.4522	368.1295	348.6573	165.3736	355.8339	255.2534	306.7807
3170239	4.336102	7.374545	17.36377	9.722197	17.49782	13.07857	7.841298	16.34024	12.71491	14.77037	20.31543	9.654114	7.476555	10.14155	7.497326	6.139544	7.555297	8.74836	6.849187	14.39226	5.670888	16.60135	9.523872	4.972294	7.975183	7.030008	10.38861	14.85093	13.83785	7.985513	12.28206	11.83936	6.513956	8.375467	22.09568	30.35657	7.580072	18.20054	18.81354	34.70079	26.24102	31.54711	18.20702	18.60526	17.11992	14.86649	32.91474	32.43763	5.224388	22.92911	10.13766	15.76391	6.480778	36.83186	31.49088	18.26896	12.76966	14.77921	20.53703	40.2082	24.28585	26.46723	34.13336	36.23603	33.54337	34.32846	37.09741
3170240	-1.46274	-1.511434	-1.155391	2.489421	2.273024	-0.7150526	1.539259	-0.2550786	1.07953	1.953999	-4.145103	-0.4348921	2.316419	-0.7739913	0.1772161	1.898001	0.0844465	4.583835	5.005547	2.341543	4.878464	-0.2286923	2.103848	1.882641	-0.01317056	-2.406914	0.8782324	1.744182	5.585811	0.2275683	1.426619	4.29962	1.08129	1.239793	4.32484	3.774797	5.203686	-3.514105	0.23044	-1.596638	0.9431558	6.501917	-1.38944	5.087745	1.352529	1.69304	2.864519	9.363842	15.54226	-7.523354	-4.991398	-4.952381	9.916532	-9.489923	-5.008721	-3.805982	-9.096634	-3.770869	0.3609744	-9.310905	1.641079	4.545005	-1.005285	5.89757	9.221891	-10.77373	-0.7618719
3170241	707.1824	544.9784	458.5327	26.81338	417.5453	79.71378	265.2227	594.968	77.33815	143.3802	212.7258	110.8388	14.50311	165.997	407.8763	30.38028	49.1706	191.326	368.0604	60.46431	102.0264	38.47827	622.6982	197.9847	423.3266	1734.964	1409.997	159.7372	17.25249	85.01559	14.77225	19.16082	78.00356	147.4797	45.456	181.0447	95.18086	5717.845	1829.394	201.7625	1453.75	187.0603	274.766	241.3737	1314.486	59.93208	283.6176	540.4097	2787.59	315.6816	1083.459	84.65358	1548.685	69.41859	742.0822	510.994	22.03203	260.3386	5462.446	2950.786	86.83861	342.381	52.49239	294.7887	340.0098	388.1894	34.0027
3170242	-5.371387	-2.451815	-4.178299	-4.249538	-0.4878899	-1.920547	-4.213993	-2.775468	-3.089321	-0.8797122	-3.798512	-7.081136	-5.358067	-5.476825	-2.305547	-1.628784	-6.461449	-1.56814	-5.425624	-4.775872	-5.906734	-2.102174	-5.240849	-3.713185	-4.065645	-2.587557	-6.06732	-2.609544	-1.767339	-2.41195	-6.06127	-5.754484	-1.735097	-24.99096	-5.860039	-10.76206	3.454336	-11.8261	7.18009	-10.56788	3.149892	-7.055875	-0.7410054	-8.269259	-5.801064	-4.03932	-12.32803	0.02736954	-3.91133	-4.707534	-9.695873	-4.017489	-9.239699	-0.3784447	-14.81559	-9.313969	-14.26167	-2.153018	-9.639401	0.8119115	-4.060334	-16.19771	-16.84768	-3.493907	-14.92682	-19.7461	-16.31518
3170253	-1.213899	-1.738671	-2.035319	-5.728357	-2.572112	-2.605303	-2.973245	-3.732959	-2.717425	-2.387899	-1.074558	-1.264176	-4.298881	-5.282398	-4.251505	-2.790252	-1.68666	-6.053741	-4.041633	-5.105361	-2.801175	-2.721	-6.357572	-0.07007375	-2.532904	-4.184279	-4.384669	-4.604947	-4.826614	-0.3479158	-3.599893	-4.113505	-5.232289	-1.109392	-1.995787	2.529439	-4.1305	-2.171987	7.517283	2.634241	9.344873	-6.185185	-2.285489	7.32211	-10.27669	-1.551695	5.285973	3.855822	-2.144895	-10.94632	3.199594	-12.56545	-0.9884959	-0.2358333	-4.565249	-8.549189	0.5790755	-10.62946	2.16132	8.29711	-4.927344	5.313712	-14.8055	-12.12467	-8.625794	1.756053	-1.975316
3170255	1.779582	33.37615	6.959187	5.395141	1.988144	-0.1797592	3.774286	9.675314	10.52805	1.524991	-2.572193	8.253915	23.48966	10.18363	52.00114	3.230499	20.15686	9.441188	8.729389	0.5571999	25.37187	4.852201	0.8875799	3.213712	-0.6551907	2.050035	0.9515936	1.47066	1.224559	-1.685556	0.6066926	10.3415	11.78997	4.374457	1.827837	39.63007	38.94279	-4.482829	5.34471	-0.8251037	5.05497	3.465489	27.19154	7.447341	19.90436	39.72229	1.775257	6.40159	10.15742	29.53527	7.699252	6.563253	6.069566	19.28348	0.4111551	1.60779	25.78221	-3.974778	32.18658	0.254509	-1.375565	-5.227034	17.20634	6.409387	15.69889	22.20302	27.69134
3170259	10.35962	10.31184	11.74258	7.322249	7.272639	7.488678	10.61246	12.38631	9.472559	7.349978	10.23788	11.88194	11.88503	17.27977	14.71965	22.23881	9.678717	16.93572	12.43919	10.23793	12.63227	8.109246	11.14501	8.297597	10.97992	13.18926	14.68197	13.42075	10.38792	8.080774	5.285235	8.345438	12.09483	7.632771	2.243217	6.510543	19.33052	18.20905	17.68841	22.15657	6.36069	7.746981	14.9384	7.117886	9.725249	16.85191	17.18489	7.389404	27.4098	3.553145	16.67443	16.57046	38.87801	28.43262	12.72176	10.71973	6.818462	16.77171	26.32063	17.0332	7.276264	23.41136	6.997343	20.79152	29.82073	17.3084	11.56491
3170270	-5.91299	-5.713644	-5.323792	-4.848089	-7.611602	-5.425747	-7.483981	-7.545954	-3.643141	-5.078969	-5.694031	-4.831727	-3.208056	-5.66609	-5.651288	-1.209115	-2.289288	-2.70101	-3.81778	-3.765006	-3.953598	-2.10621	-4.288172	-5.082752	-2.9659	-4.296861	-4.385936	-4.992682	-4.668981	-2.051175	-2.940513	-5.629345	-2.27777	-1.709053	8.013483	-2.536363	-8.012292	-11.00681	-4.937148	-4.379308	-9.955115	-8.491611	-6.980475	-11.63836	-11.21124	-11.71159	-5.560377	-7.559564	-15.27402	-5.468249	-2.665474	-14.15166	-6.723934	-12.45455	-8.530585	-7.081128	-8.91113	-7.468099	-8.384681	-8.807076	-7.603962	-12.3807	-6.180955	-2.303829	-14.98115	-19.59674	-6.359737
3170274	2.308158	2.602932	0.4401887	3.099865	-0.9134002	2.334298	2.572918	3.331613	4.506208	-0.9083796	-0.9442242	3.311563	1.136622	1.648339	1.301989	6.74182	2.276882	-1.788436	3.187678	-1.433926	2.421837	0.6322659	1.090054	2.549552	-0.5388529	3.701941	0.2708458	0.8861406	-1.457159	-2.930057	-1.51306	3.217046	1.884804	-1.857082	-7.651605	8.733657	9.09107	-7.781405	3.148798	-2.502312	8.445606	-1.346607	5.835781	-8.688624	16.21608	0.1389027	-0.9046413	-14.93408	5.651628	8.019935	4.535224	9.308062	17.29688	-7.511041	7.959841	-8.930349	5.661427	10.98891	-2.321789	6.264127	8.298156	1.759985	14.08505	-0.1029312	1.271397	5.817846	14.42394
3170278	-4.109193	-4.617897	-3.884697	-6.04433	-8.248723	-3.460477	-3.131547	-1.015615	-4.203321	-5.034962	-8.428098	-6.299798	-3.555378	-5.896499	-9.688056	-2.185487	-8.081477	-4.156194	-4.334485	-5.911701	-5.826104	-2.884606	-3.824047	-1.43269	-5.83684	-5.122253	-3.460768	-2.447735	-6.229534	-4.834743	-4.307659	-8.388078	-2.82257	-8.995214	16.41392	4.082031	-3.219635	3.307135	7.915938	-2.15081	7.213934	-5.764506	-1.383878	-15.38435	-13.28406	-6.510981	-1.580162	2.727728	-5.106127	-20.54382	-3.851211	-3.199584	-5.022819	-0.9399264	-2.38522	-8.598867	6.536933	0.8718731	9.062933	9.972554	-6.796354	2.805135	-15.6715	-16.0636	-6.08993	-4.441691	-18.81635
3170279	0.4824253	-3.145714	-5.900036	-4.406333	-5.139007	-3.537403	-1.690709	-2.172703	-3.272172	-1.906535	-0.4976102	-6.419518	-3.497246	-3.647654	-3.303366	2.081886	-6.772025	-5.8951	-3.153627	-2.937012	-4.309423	-2.394702	-7.66584	-3.247371	-4.162486	-4.974162	-2.897324	-0.6092673	-2.552232	-6.165489	-4.01249	-1.026974	-3.816371	12.90805	0.130738	-0.4084559	-1.103293	3.99141	-2.161881	-6.123788	-2.955071	-6.494962	-7.863167	16.35419	2.515918	-5.344536	6.089626	-0.8217001	-7.996182	-6.517086	3.24612	-7.020782	-3.304373	2.742492	10.4122	3.863961	2.415357	-5.873441	5.618979	0.9505342	-1.810975	5.524468	-4.073703	-19.20269	11.13244	7.045531	-5.653493
3170280	-4.436586	-4.472162	-5.709473	-4.270121	-5.846575	0.02040709	-4.782063	-5.459646	-5.584076	-3.458067	-6.592887	-2.6623	-5.923996	-2.983876	-5.812384	-1.052568	-5.300599	-5.003106	-2.668522	-4.227993	-4.67344	-5.584821	-4.133268	-4.584845	-4.711213	-4.842631	-4.529391	-1.412844	-6.600454	-5.454181	-3.207945	-7.57431	-3.466414	14.19846	-6.646252	-9.658442	-21.45465	-9.168577	-9.505494	4.079356	0.8674325	6.291686	-12.88765	6.761649	-10.05051	-6.479084	-1.849751	-9.352592	2.328166	0.9073733	3.036394	-8.711866	-3.917901	-8.287347	-0.3995353	-4.275067	7.272009	3.708134	-4.646943	-3.704337	-1.117042	-10.656	0.7191195	-4.286189	10.80044	-21.66362	-6.501348
3170286	950.4161	386.6108	1105.526	715.2128	930.2343	1054.671	1040.602	909.8815	1199.832	795.7068	800.3942	1236.569	672.7165	991.8828	413.7119	506.374	904.2614	701.0146	758.5036	581.2314	759.9937	1114.284	930.0175	1003.342	582.465	630.7602	1112.512	967.741	703.7542	715.327	569.5383	876.7156	750.1442	558.6268	1312.338	504.7166	1064.442	996.8835	1675.19	1217.027	1614.105	1647.013	560.7484	854.4493	821.9426	858.1116	1045.312	1246.999	337.9896	562.8613	699.1895	785.0356	1004.632	883.4979	378.2354	1081.839	1065.976	1549.476	1163.314	1239.559	1258.317	1266.621	1210.495	529.7244	937.2823	1208.553	918.1085
3170288	-3.298751	1.466098	-1.970259	-1.095515	-4.590551	1.146846	-0.8889952	-1.871562	-2.08075	-1.049076	0.4561969	-3.541674	-1.287558	-2.693237	-0.1902324	-2.032722	-1.289955	-1.319628	-1.022999	-0.6233774	-1.979757	2.142569	-1.496629	0.9052615	-0.7501838	-2.944144	-0.9559883	0.1193654	-4.403752	-1.90791	-2.092868	-5.221832	-2.072423	-3.3426	1.997541	-1.71015	-12.24565	7.4724	5.442955	3.287879	2.653071	-7.778052	-2.781891	6.410801	0.2802098	-1.71546	-9.978344	2.08078	-9.603042	3.951705	1.219991	5.798634	-0.1565675	4.701371	-0.5110537	-1.465213	16.97905	-3.425146	1.651751	-1.220212	1.657262	13.77046	3.289818	0.2945736	-13.51887	0.6142223	5.16212
3170291	173.4978	399.9706	321.3386	585.1934	406.1065	423.4567	468.1219	370.0642	557.2275	477.9718	436.1711	329.6609	326.2634	276.4486	262.2223	795.314	380.1768	379.3583	355.4263	463.9699	353.0126	482.3057	400.4771	479.9126	336.4618	229.0441	244.6252	309.5074	292.0272	438.3826	288.9904	240.1436	285.7901	549.0663	442.8939	372.6314	387.2441	423.1944	292.4793	691.0266	389.3153	739.4587	894.4108	848.7104	253.9147	375.3834	781.3362	752.1989	182.4888	366.4282	377.052	514.3681	376.6099	366.5223	621.9205	681.9287	611.0474	499.6685	360.5865	598.6396	725.4735	592.8846	681.3431	478.0069	557.0749	407.6017	507.2812
3170292	-6.806539	-5.393264	-3.085897	-6.863168	-6.544006	-2.790856	-4.29776	-4.813359	-4.571779	-4.212962	-5.622077	-3.649244	-4.495647	-6.072746	-8.543329	-6.014679	-5.784635	-4.514698	-4.997236	-4.920623	-6.796267	-5.631545	-4.499598	-4.533525	-2.659352	-5.944216	-4.562261	-5.96787	-3.132959	-5.474226	-6.123453	-8.836612	-5.128071	4.011512	-6.729653	-4.639751	-12.68569	-11.34072	-15.03395	-5.586869	-2.796036	-8.060335	2.87237	-4.221042	-11.62758	4.095041	-3.589413	-3.534841	-11.06269	5.182687	-0.3213223	-8.133889	1.689488	-6.037766	-11.91346	-1.132371	-7.189274	-10.23562	-3.609821	-1.874078	-3.439078	1.411043	-13.12764	6.37639	-24.0701	-13.7079	-8.572783
3170296	8.615977	4.492283	7.334089	4.076955	2.998521	5.090361	0.1034261	5.28567	6.674687	9.753884	5.452534	5.596087	5.57577	5.489976	7.199048	5.612315	0.8170295	2.266802	9.313487	5.327163	9.100619	3.926579	7.328549	6.673754	6.831666	5.44676	4.940527	8.040096	1.686428	2.92652	3.971167	2.17786	4.02439	-2.588444	-0.7292724	-1.551512	6.295633	1.94502	4.806444	11.55337	3.493108	15.19214	0.9612914	-0.04116393	-3.256328	1.287537	-2.160056	6.819521	-2.763343	-0.1822652	10.77844	18.5527	-5.847789	4.867606	8.854546	17.32405	0.1337329	-1.48983	-5.682514	4.536133	11.12098	11.94384	-0.9768631	-14.12578	-3.356639	19.83684	-4.734407
3170300	5.336669	0.09880158	13.62924	0.5575255	10.89536	16.58121	18.85147	1.634814	8.076422	14.38057	12.66167	7.813889	8.017933	10.62781	6.285903	8.864382	3.76877	8.642355	6.923515	15.76089	3.42076	9.975118	4.558504	14.21244	9.688186	-0.1119551	1.360718	7.69036	-0.7482768	22.50497	12.2593	2.129926	3.972594	17.94416	15.97093	14.02439	8.821967	7.564418	4.247284	38.83984	6.730221	25.0126	20.19855	22.36882	3.179659	10.93941	29.82618	43.46438	0.5445296	9.524875	12.45928	11.10832	2.732164	5.847126	10.45362	34.0294	9.650495	3.808137	21.37513	24.36488	37.07705	24.05208	32.95373	-0.0603712	53.1018	19.664	11.05567
3170307	-3.38509	-1.339579	-5.147866	-5.767533	-5.047793	-3.742545	-2.95027	-1.888553	-1.599037	-4.345355	-3.981854	-8.07947	-2.45258	-1.640385	-4.861589	-0.9759611	-1.4572	-3.736233	-7.229755	-3.61277	-3.797975	-3.224618	-2.553989	-3.221953	-4.157003	-3.451632	-3.618258	-3.472141	-2.382849	-7.355896	-6.031086	-5.653774	-4.244216	2.640924	-12.6042	-6.865977	-3.102466	-19.65667	-2.04117	-0.991712	-3.660295	-2.273864	-10.5556	-5.767585	-5.718968	-6.835657	-2.643127	-2.984828	-7.072196	-0.8947089	-4.928751	-10.5147	-6.29295	2.574573	-8.051736	-11.01571	-7.100189	3.632685	-8.812148	-7.773281	-11.38226	-10.26931	-25.70064	-14.7257	4.397162	-8.557071	-8.900674
3170315	0.2045383	0.4305573	-0.5935969	2.474889	-3.833864	0.8498253	-1.765229	-1.512707	1.063378	-0.01994222	0.4438754	0.5848699	1.877656	2.70625	-1.971035	1.428829	-1.405716	1.970141	-2.565441	-1.639968	-2.370724	1.026295	3.165191	0.8381621	1.557235	-1.394491	0.8569096	-0.2000741	2.682445	-1.77142	2.049626	4.659523	0.5779992	10.6012	9.783075	6.004916	18.32405	0.7528172	6.68749	9.816819	2.869798	20.46913	2.996536	-0.9087789	11.71859	10.12052	7.286499	14.35913	-6.503758	10.1767	12.36653	-1.039963	9.377687	19.14036	7.180997	-6.502769	4.835966	14.16592	3.129128	1.419753	1.131372	11.91319	-0.09222093	21.52139	34.67847	30.11212	4.701913
3170324	-3.367318	-2.673833	-3.194488	-2.502913	-4.359114	-0.02618608	-4.638043	-3.482001	-2.250939	-4.056475	-5.517756	-5.017123	-4.185265	-4.105036	-4.229937	-4.301054	-2.835966	-4.594944	-3.347081	-2.906986	-2.052075	-4.61939	-5.105384	-5.220567	-5.649776	-4.53647	-2.880481	-1.789451	-2.952486	-6.187408	-2.03303	-6.031598	-4.163828	-12.08553	-10.38942	-5.540087	-11.90938	-15.11487	-11.34237	-0.1699708	-11.91047	6.829942	-6.87275	-10.12154	-10.21296	-10.75187	0.1514005	-7.353568	-0.4037893	-4.821478	-5.090928	-14.90648	0.1622542	-0.1090742	-10.40232	-6.631541	-8.583592	-8.984377	-2.956092	-4.804012	6.786518	-5.513205	-8.871204	-1.609522	-10.54143	-0.236635	-6.471733
3170332	-4.73247	-6.759113	-1.983448	-6.446198	-5.310119	-3.854167	-2.995393	-6.949619	-4.896586	-3.019773	-4.61092	-5.953686	-5.381138	-3.700378	-4.416053	-5.730928	-5.75038	-8.028686	-7.166742	-7.656742	-5.584198	-3.653669	-5.61996	-3.559639	-7.475535	-4.187191	-5.352697	-5.257307	-3.918657	-4.462038	-7.764929	-5.388975	-3.345851	-9.242501	2.298906	-13.65556	-17.46996	-12.01718	-13.70494	-0.00177493	-13.69263	-8.364424	-1.157171	-17.2266	-16.99143	-2.029202	-6.936255	-2.484042	-7.209001	-11.6866	3.217653	-4.703635	-9.401986	-13.37152	-2.825224	-9.916057	-9.087696	-15.39191	-9.510934	-14.55968	-13.94827	-9.388255	-3.655557	-1.280638	-9.99805	-11.14967	-15.52076
3170333	-1.469207	-2.150042	-3.0054	-0.7780684	-3.21866	-2.17092	0.08905516	-2.36591	-2.465178	-0.7972807	-3.542445	-2.507295	-3.903904	-2.963484	-5.82034	-2.833893	-7.216895	-1.132203	-4.705654	-3.833604	-4.249382	-2.645237	-1.174522	-4.566461	-4.038624	-2.609411	-0.5436729	-1.06635	-1.250863	-2.482909	-2.706219	-6.341423	-2.398064	-0.6095484	-0.2922066	-1.792149	0.7142748	-12.72105	-10.89384	-8.301681	-7.472933	-4.594584	-8.839955	-9.183622	-3.35705	-2.016644	-3.09148	-4.89954	-8.642753	-6.653751	-2.497643	-5.361187	-3.368775	-8.666341	1.86987	2.884516	-5.817309	-14.80334	-5.39827	1.915814	-6.26463	4.124815	-10.16095	11.93199	-5.868158	-6.146298	-14.55363
3170338	4.514933	4.187567	0.8377205	0.2389864	6.000944	3.312215	5.188886	2.713299	2.243756	6.387134	0.26416	3.351464	6.47015	1.865733	3.791308	1.240009	6.17233	3.272008	3.78011	3.437367	8.405458	4.788334	4.017655	1.344339	3.902019	1.895088	1.869703	5.231259	2.016495	0.6550797	3.532361	6.159193	4.369481	15.71116	11.14158	8.907368	2.951268	8.952394	8.120857	9.107725	14.55934	6.794207	14.7451	-2.301736	10.00045	8.09342	-1.008717	2.356929	2.966376	11.13601	-10.08077	10.36234	2.56609	12.37476	8.864112	14.46115	14.36852	2.517525	15.04935	8.261533	3.400517	20.02421	1.903726	13.51823	2.162091	17.25668	7.823849
3170343	-4.150199	-3.383375	-0.3093099	-4.749844	-4.854166	-2.718357	-2.627989	-3.575541	-3.40263	-2.266247	-2.603892	-1.57031	-0.0139731	-2.644604	-4.824814	-4.707936	-5.206948	-3.963217	-3.090031	-4.065925	-3.186717	-2.081398	-2.224835	-1.685457	-3.463243	-6.235313	-1.168551	0.6383397	0.395882	-1.130398	-0.2370148	-2.945572	-1.086053	1.312189	-11.72513	-12.20135	-4.963184	-16.28581	6.743974	-1.507027	0.3907275	-5.767545	3.062493	1.87512	-10.86529	-6.939631	-14.84249	4.974494	-17.05924	-12.23942	2.340822	14.26513	-9.290961	4.691615	-6.818298	-5.359982	-4.504326	3.893858	5.730605	-6.885679	-4.09472	-10.59053	-0.9878136	-9.502964	-17.45503	15.23627	-9.319974
3170347	100.7889	41.56917	142.2881	59.76821	138.5518	103.9546	41.73068	100.1249	68.63769	67.06389	130.1607	129.6431	61.88925	105.974	63.72852	54.32149	71.90077	73.1505	60.78788	102.7857	68.2642	84.86572	54.52075	60.94069	215.5582	118.658	178.334	79.28886	83.02267	108.6944	156.9406	213.0512	106.031	463.6789	636.5588	222.5309	217.5807	237.4244	489.6367	242.2398	945.3043	506.4425	217.5385	280.583	256.9302	272.9146	328.7907	220.764	162.0502	164.6546	297.6933	259.3623	440.0797	762.0124	260.7722	449.6544	232.6982	262.4211	248.8846	446.4489	428.9725	378.2676	310.2617	323.3804	189.7308	244.4355	447.235
3170348	-1.150969	-2.076525	-1.641869	-2.644212	0.9485285	-1.137083	-4.199932	-5.353645	-3.245426	-2.499741	-1.058643	-3.615293	-4.614173	-2.723321	-2.677479	-2.018792	-1.880271	-7.210568	-3.085009	1.04099	-0.1908144	-3.56596	-3.471495	-2.446669	-7.019556	-3.996789	-1.538576	-4.663749	-2.790553	-2.385843	-3.23252	-4.8633	-1.138519	0.3718513	-0.3297189	1.780592	-3.34258	-15.98455	-2.217078	11.83197	0.7489084	-4.978467	-0.4405856	4.69648	2.492702	-3.029652	-2.483165	0.05183156	4.430621	-7.946651	5.848355	-5.443128	-2.918737	-5.778758	3.42959	-0.7083284	5.495782	-7.974573	19.79467	5.996621	1.019004	-4.324723	16.51702	-20.12333	-0.2059741	2.912635	-5.225626
3170349	3.844272	3.124242	0.4896312	1.941266	6.156274	1.650079	0.433104	2.311392	9.202071	4.228135	6.238673	3.824186	6.9568	6.571064	5.053615	0.6268575	3.956865	7.226117	1.534477	-0.03903108	3.440844	2.39064	-1.341978	1.232123	2.621496	0.7610528	3.714293	6.720214	9.766225	3.191315	10.6958	6.730254	6.339889	8.129519	3.127885	2.778212	5.748467	-0.7475343	22.2948	9.178347	23.06406	11.32852	-8.026575	1.870911	10.1902	10.69222	0.8054845	0.8357999	-9.804688	8.832311	19.85497	-6.974955	16.03346	20.16774	5.914361	10.62385	-0.2239209	12.22858	10.01095	12.35819	1.731991	0.6507257	14.8661	10.85059	-2.213475	3.221387	10.70559
3170356	-2.191883	7.121335	11.20422	8.326073	7.319959	13.07508	10.7931	9.169127	9.231657	12.224	11.16518	15.39035	2.594461	4.046388	4.648296	8.625467	6.811131	2.116893	0.1637749	13.00658	4.063435	4.521549	13.36182	20.99002	9.714185	9.366227	15.82658	9.153832	3.533435	9.849475	9.174228	1.799491	7.212274	19.20243	2.304091	0.1334716	-12.57923	16.77052	0.8069084	21.61662	1.772718	27.18892	17.36787	27.67735	-3.313622	0.484565	38.51476	31.0166	1.808733	9.311966	25.42273	2.40809	2.549986	4.650415	1.160636	18.49484	3.975307	7.404484	-0.4843223	20.46752	16.74736	31.15855	18.19328	-5.188262	4.802922	0.2019086	2.194038
3170358	0.1491987	-3.082997	-0.475891	-5.367572	-1.9553	-1.230295	0.240565	-4.639484	-0.8942305	-3.181555	-3.301633	-2.564142	-1.855743	-2.020036	-4.50758	-4.214256	-3.433574	-2.015222	-1.593638	-4.118891	-4.928071	-3.033334	-3.746345	-0.4147092	-0.8501524	-4.744756	-1.009511	-1.865825	-4.336915	-2.047987	-3.290128	2.094098	-3.038131	9.283424	-3.802255	-3.411543	-13.39784	-8.527712	-6.973907	-8.924846	-12.67482	-3.490494	-6.556852	-16.81491	6.509824	-4.695251	-9.027937	-6.562512	-1.885278	-8.612358	-4.603251	0.9301763	-0.4164067	-1.653976	-4.321433	6.223752	-6.992129	1.346804	-0.5304606	0.1108359	-4.174115	-5.610507	-13.91761	7.433564	-3.171278	-11.81681	-3.569013
3170360	-4.868601	-1.726225	-3.792765	-3.862516	-3.433024	-3.848762	-1.456691	-4.196828	-2.898147	-4.612333	-4.773237	-6.031523	-6.621756	-6.25777	-3.411631	-4.207266	-5.967525	-3.519243	-3.515014	-4.076344	-4.401671	-3.591302	-2.920685	-4.385911	-4.385495	-8.868962	-3.208075	-5.395758	-5.323485	-1.049195	-6.725245	-6.164427	-5.228415	-7.107514	-1.903829	-6.020455	-20.46596	-3.837496	-5.561069	2.322386	-18.49741	1.53578	-5.417424	-2.763958	1.826789	6.307528	-4.769394	2.206275	2.780404	-2.85193	-0.9755338	-8.341083	3.488071	-18.59994	-3.717211	-4.89469	0.5846123	-0.3890109	-7.286069	-12.63544	-5.664728	-9.50862	-1.116353	4.668948	-8.647913	-22.92298	-3.864221
3170364	-6.312205	-7.200297	-5.189474	-7.0917	-7.735427	-5.472435	-2.737331	-8.439697	-3.869756	-6.756435	-5.485318	-4.904835	-6.018338	-7.214654	-9.061221	-7.557039	-6.150743	-8.439458	-10.94457	-8.832931	-4.714993	-8.452994	-7.614021	-5.168605	-4.222151	-6.161556	-5.165682	-5.414463	-5.923646	-12.27005	-6.891388	-7.088782	-4.723141	-13.43266	-4.975318	-3.566061	-1.472586	-1.966197	8.060308	1.56862	-1.232841	-3.729371	1.561826	-16.48808	8.582473	-1.674502	5.366246	-4.020517	-6.045305	15.54946	-6.716229	-15.26567	2.743085	1.858628	-6.210968	4.067991	-8.216503	-5.457986	-9.734672	6.537738	-4.979815	-10.49895	-12.99035	2.906253	-25.52245	-8.516972	-13.05962
3170367	-4.960224	-4.710884	-4.563093	-2.771378	-5.341196	-3.924968	-4.741903	-9.37627	-7.064732	-4.620187	-6.976356	-2.385793	-3.617901	-7.35701	-4.295653	-6.929131	-4.178891	-3.157484	-3.367501	-6.416886	-2.428011	-3.402142	-6.830672	-4.13411	-7.003359	-7.847837	-5.199444	-4.214031	-8.055567	-5.993025	-7.382926	-8.081004	-4.022083	-1.148228	-5.495466	-0.5510201	-20.5475	-10.4606	-6.939384	-1.452008	1.515889	-7.377137	-3.571527	-10.61384	-1.08708	-3.720556	-11.23405	-9.196758	-0.4426309	-8.932539	-4.145978	15.55773	-12.16793	-8.766634	-2.310568	-1.978589	-11.09221	8.398174	-13.19002	-1.494697	-8.839984	-15.02167	-0.5877964	-8.682337	-12.41661	-9.293732	-16.88058
3170368	-4.617945	-4.465103	-2.313487	-7.08801	-7.242177	-6.059075	-6.951367	-4.164758	-2.952731	-5.280835	-8.944956	-6.835663	-7.535458	-8.435975	-8.534246	-4.177479	-5.570054	-3.879173	-2.96565	-5.110255	-8.260335	-8.757808	-5.727459	-4.39763	-9.368763	-9.240747	-5.818694	-6.037438	-2.661204	-7.414359	-9.860117	-10.47997	-7.164986	-5.510454	-1.369188	-7.372221	-14.07874	-0.7170768	-5.012178	2.607855	-5.397964	-0.3274879	-5.810661	-14.61895	-5.03547	-11.56744	0.6128677	-9.169009	-9.020414	-10.39925	-6.755668	2.012187	-11.26739	-16.44334	2.159909	-9.885457	-6.528545	-0.6876678	-11.9611	-9.799364	4.935662	2.130018	-12.2883	-12.29142	15.50528	-24.6868	1.75224
3170369	2.182783	-1.206151	2.86878	0.714128	-1.487166	1.890712	0.3138548	-0.3314129	1.070234	0.03364291	-1.5223	-0.6549012	1.134062	5.606631	3.010412	-2.220951	7.992773	6.087259	1.780707	-1.359421	1.180632	1.656548	0.9021909	2.271453	-2.805032	5.383229	-1.299578	1.448695	2.669659	3.506558	3.238743	3.212095	-0.8189196	-8.834484	3.060993	-13.99008	1.054163	-10.16345	-6.306373	-0.9763026	2.367211	6.634804	-11.92355	0.723381	-0.3401181	-3.640981	-8.979805	-1.762896	-1.506411	-0.2115922	-1.644333	0.8816519	1.946888	-2.332401	4.554384	-4.381964	-3.170296	-3.872666	-3.23822	1.058594	0.657759	-8.067873	5.585708	21.43013	15.36615	11.30288	12.97174
3170370	-0.1514509	-0.6086404	1.313263	2.293842	0.06742355	-0.4964158	-1.508219	1.729784	3.495103	-1.466854	-2.725042	1.256631	2.994388	-1.625418	0.212761	4.516992	-1.514668	-1.415239	2.980494	0.5543709	1.609017	-0.2257076	-0.3580144	-1.357707	0.1187678	1.365598	0.382107	-0.8561492	-0.9624081	1.626925	-2.099275	0.6784304	-0.456635	-9.671217	-11.92499	-8.470217	4.58571	-15.69875	0.3455124	-5.742133	-2.548268	-6.356444	-7.983799	-10.4515	-3.283203	-2.142806	-1.140164	2.318684	-8.83462	-4.824917	-2.751751	-15.11129	-3.91971	-0.868004	-5.903404	-11.75572	4.596822	2.876319	-9.150898	-17.26284	2.894043	-4.060796	-8.364323	-10.47331	-22.45668	3.462467	-2.475744
3170376	-1.9977	-1.795765	-2.059589	-3.618716	-1.216826	0.4436903	2.248345	-1.114288	0.3215096	-0.1023426	-4.210826	-0.9835011	-0.614727	0.1639628	-4.963204	0.9934793	-1.592226	-3.429713	0.5306169	1.565694	-1.258003	-0.7182109	-0.06261978	-0.00626873	-2.103472	0.7074821	-3.693966	-2.435351	1.312467	-0.1892067	-4.816407	-1.654461	-2.357405	-23.25305	-2.866856	-6.949463	-7.43656	-18.2113	0.6040888	-2.874361	-2.49374	0.6084843	-7.003822	-7.376403	10.58055	-2.886331	1.81165	0.2582472	5.354824	2.364492	-0.6551384	-8.757566	-2.661289	-18.82557	-4.038994	7.922543	-4.063221	-7.387414	-16.68239	-0.7017968	-9.291918	-7.201537	-15.35557	-4.24686	-2.880867	-7.465174	-1.567793
3170382	-4.76343	-1.872178	-4.661199	-1.138235	-4.215527	-1.272918	-0.4210895	0.9239872	-2.380907	-2.162612	-3.509235	-0.7793118	-2.285141	-5.304814	1.660707	-0.2073222	-3.60026	-3.877078	-4.608891	-2.581065	1.328609	-2.09801	-0.5732415	1.904698	-2.227414	-5.995407	-0.6104376	-3.834929	-5.752823	-1.418671	-0.7975686	-7.626126	-5.750455	-11.55462	-0.4393	-7.223227	3.86117	2.28899	-7.082209	5.859119	-1.72281	17.90242	4.322566	5.795518	6.917809	-4.308169	5.607126	8.297624	-4.970057	6.383357	-2.552005	-8.887894	-1.419992	-20.25033	7.619931	6.6904	-5.673389	-8.273205	-5.247806	4.660949	-6.429045	6.743403	17.52859	1.407968	-11.61321	-3.614498	-9.514205
3170397	-7.81573	-5.036163	-6.556001	-4.050653	-5.478041	-4.94942	-8.026543	-4.056959	-4.36672	-3.214703	-6.692369	-5.315695	-6.149431	-1.38002	-5.776351	-6.440471	-6.314643	-7.783102	-6.500711	-4.671025	-5.847936	-6.55869	-6.908661	-5.871713	-4.054607	-8.821006	-2.877397	-3.865916	-5.949627	-6.364895	-5.94461	-6.474234	-4.112031	0.07002065	-10.0637	-5.860886	-2.138949	-2.121541	-5.609081	-6.007486	0.858699	-6.166893	1.742084	-21.33702	-10.52459	-2.567968	-2.668328	-10.81313	-4.210735	-11.27824	-9.44276	-7.03801	-13.56492	-12.69503	-10.91045	-10.16323	-5.818933	-6.922157	-11.99106	-6.355248	-8.036995	0.7736207	-5.648336	-9.570107	-4.000774	-12.8605	0.5711355
3170398	17.44145	35.81612	46.60613	25.66345	61.47047	64.0307	55.46256	30.75292	69.21497	75.53417	64.1806	41.64035	26.80353	56.11811	41.60175	42.09163	29.25103	41.39046	51.09238	84.44135	49.93196	64.52088	74.76003	56.40683	38.57589	25.74922	28.23745	35.01262	49.19128	66.20672	32.05316	66.3792	30.05419	26.66954	45.08282	48.11105	55.97127	48.71255	40.31996	83.12115	35.9993	73.11961	81.57646	64.44497	35.37241	29.91541	55.02793	99.62652	13.82959	34.38255	32.90797	44.41431	36.87806	57.68352	86.12816	78.23827	49.81928	42.55898	29.55432	83.68208	92.22461	72.54658	69.11066	66.46737	52.38984	20.17514	44.46247
3170400	1.906186	-2.637427	-2.276155	-1.950079	-1.061537	-1.363981	0.6670417	0.6014628	-3.716284	0.4162539	0.2243287	-1.622858	-2.472235	-6.791017	-1.521422	-0.9913635	-0.8300399	-0.6229131	-2.201181	-1.476223	-0.04178007	-0.6380329	0.1945094	1.732299	-3.073521	-2.831987	-1.855477	-0.1276564	2.929492	0.2467853	-1.539569	-0.73918	-5.559476	4.838507	-5.689668	-7.190772	-15.22381	-9.784163	3.398483	-7.100626	-3.411341	-7.177783	-6.019	2.331315	-4.874613	-8.233088	-9.135377	-4.978351	-5.608724	-9.054291	7.94995	-13.29012	5.945591	-1.649634	2.510828	-1.922521	-8.128082	-2.435333	-8.164534	-0.0966863	-7.64229	-10.61568	-2.983825	11.11265	-4.698826	-15.76332	-0.9732531
3170403	-4.797124	-4.445768	-1.885934	-8.246666	-2.464701	-4.708998	-2.158729	-2.678571	-4.364467	-4.844238	-4.768762	-4.540286	-6.548781	-7.330878	-5.979519	-5.768722	-4.271233	-6.464922	-3.529841	-6.868309	-3.186453	-3.499282	-4.047858	-4.094751	-3.792283	-5.307653	-3.920003	-4.113523	-5.344697	-5.036456	-8.400804	-3.43241	-4.782481	-1.2568	-8.144427	-5.23955	7.782496	5.569	-12.76774	0.7441519	-1.684188	-2.039191	-4.141588	7.06805	-7.494505	-7.917646	-4.963752	-14.3057	6.755064	-13.77031	-11.95484	-11.96268	2.766798	-19.20778	-8.407694	-2.391158	-12.29305	-3.262481	-2.904421	-7.755788	-7.165493	-8.855033	-1.88914	-17.7054	-8.242407	-5.846103	-8.973072
3170408	-2.620827	-0.5536351	-0.2175517	-6.448912	-6.794659	-4.02942	-0.594381	-1.827983	-0.8249148	-2.729601	-2.269057	-1.841061	-4.963833	-0.6769412	-3.033108	1.120827	0.07068937	-6.063288	-4.687953	-0.4136735	-5.308918	-3.358992	-0.5638199	-3.267548	-4.348568	-6.39243	-0.6661783	-1.946893	-3.689049	-2.53248	-6.11328	-4.135877	-1.57182	5.529064	-15.44833	4.781047	-12.05486	-12.22953	-7.080219	-12.83101	3.563197	-6.389549	8.665023	5.608141	-6.9078	2.098032	3.605638	2.540628	-18.30228	-8.137159	-4.775164	-12.12839	-3.585221	-8.88281	-14.06128	0.3782018	-0.681353	-11.96605	-6.865791	-4.831129	-3.877215	-1.141678	-14.97708	-9.124264	-3.800925	-8.036145	-8.40711
3170411	0.0492254	-0.7550374	-0.7008047	0.4164711	-1.542741	0.212349	0.0382494	0.1017481	-0.5804358	-1.975395	1.127949	-0.5561876	1.0906	0.1072621	-1.725686	-1.251435	-2.233752	-3.858859	-1.27124	0.04902738	2.255819	3.353372	-1.844469	1.359722	-1.309555	-3.729777	-2.308954	-0.2363015	-0.830009	0.133751	-1.332655	1.410427	-1.115058	3.989908	-2.239234	5.838766	1.274323	-11.47994	-0.9493486	0.5428772	12.67155	-6.152375	-4.642677	6.480072	2.618026	-6.103832	4.69736	0.8447406	-7.658384	-0.4269377	7.05914	2.763712	-5.090362	-2.392511	0.107128	6.77783	8.351171	-1.750388	0.00449111	1.348549	-2.639977	-4.960744	1.946181	-13.01979	24.15064	-13.16365	-6.369123
3170414	-5.474358	-5.546282	-4.587968	-5.317802	-5.202823	-2.748122	-3.369904	-3.924435	-4.193843	-2.767211	-3.156384	-3.784961	-4.244275	-5.96403	-3.743284	-4.226748	-2.623445	-4.450004	-2.830808	-3.466292	-3.691964	-3.833973	-3.428986	-2.114478	-2.113257	-5.137891	-3.715692	-0.7353626	-5.260497	-4.884333	-3.113272	-3.071093	-6.475419	-15.52128	-4.749236	-5.80749	3.396341	6.933636	-5.157455	0.865634	-8.678618	-2.102279	-0.09136423	-16.80514	10.69437	-5.449357	-13.08619	-11.72122	-18.93995	-2.175231	-17.74312	-0.334544	-12.28831	3.359352	-2.434706	-14.84713	-2.018093	-14.20085	-6.47397	-8.107373	-1.25751	-3.320998	-4.77376	-15.77176	-2.771494	-32.36798	1.781426
3170427	-2.81757	-2.188933	-0.1324631	-0.669697	5.503191	-2.533674	1.342795	1.469527	0.7051999	4.415687	2.911185	2.44563	-1.515348	-0.4725847	-2.756317	-0.03329794	-0.6097852	-2.278684	0.8942932	3.717137	0.3125033	4.631065	0.5860906	1.516799	0.5179492	-3.156816	-1.517303	0.9622573	-1.142996	4.595864	-0.3663783	2.075539	-0.1518166	20.44709	11.04577	7.524038	4.098683	5.423046	-2.672795	8.985926	2.698447	11.16926	1.941368	-3.952888	-17.82396	0.6344851	2.329984	3.524451	-8.079774	7.479321	-9.788952	21.20535	-0.603002	5.440699	4.108865	12.2061	7.677365	-3.996202	-4.283127	2.276763	11.3992	10.2085	15.5642	7.381652	19.84504	-6.397057	26.29104
3170431	2.022371	-1.570671	-1.320066	0.5603893	-4.570056	-2.181849	-0.8261577	-2.32708	-1.399421	2.102649	-1.945145	-2.227203	1.475754	-2.07782	-0.3264344	-0.2272141	-0.7259244	-0.7271883	-1.441463	-1.919355	-2.90305	-0.8766979	-1.801216	-0.810041	1.425505	0.1601049	-0.9240884	-1.270568	0.9584597	-2.529577	-0.6783625	-0.7587439	-3.141134	-15.63564	-14.99113	-6.633593	-17.09128	-18.94489	-7.653492	-3.751189	-12.21005	-3.468388	-3.573131	9.950745	2.851752	-4.759459	-7.682059	-5.419465	-2.55185	1.315673	-4.310491	-5.027479	-0.8043261	-3.147195	-4.734985	5.399107	5.924252	3.091663	-8.20151	-0.005388671	-3.440097	-8.699705	-15.69425	-9.598543	-16.2397	-9.066607	-10.99351
3170433	319.2577	554.73	88.05352	109.8711	92.21828	96.26436	103.3783	130.3967	141.5851	58.53697	52.39553	153.4216	197.7033	418.1843	98.67153	62.43637	186.578	184.4856	584.892	48.84183	165.8058	170.6979	108.6515	107.1708	218.6948	51.50249	268.5099	190.7502	407.0639	57.63396	610.4044	123.0442	509.5149	216.4299	261.6384	576.6263	258.0459	110.9303	475.4154	97.26099	297.6829	231.4225	112.231	385.9779	523.9811	489.509	105.1099	118.4612	544.6374	466.921	474.7932	252.8428	157.4649	375.2884	399.7129	111.0886	194.1061	363.2501	142.6659	104.7173	105.898	83.42095	80.72904	532.2616	127.8945	296.3921	195.4517
3170435	0.1850357	-1.071475	-1.937948	-3.071011	-4.901197	-2.791304	-1.638116	-1.654018	-3.427622	-3.575695	-3.160661	-2.110397	-3.021208	-5.511696	-5.572999	-3.382203	-0.3375977	-1.423613	-0.4036614	-3.387944	-0.6514585	-4.144742	-2.810966	0.8184508	-2.960209	-5.940891	-2.514066	-2.228059	-2.548942	-3.471649	-2.364709	-4.390555	0.3013024	-9.979025	-6.699462	-5.166161	-20.45365	1.064345	1.819707	-1.497887	5.280096	10.3544	-12.73357	-12.98511	1.899742	-11.98735	0.6252897	-18.04967	-13.45651	2.809521	3.717134	-5.409069	3.348182	1.662724	5.358692	1.108745	-4.275524	-12.50762	-4.871133	-2.584481	-6.399547	-7.350563	-16.28984	-20.58805	1.706174	-9.786244	-8.381822
3170437	-8.042385	-5.580049	-6.238172	-4.145334	-7.41666	-6.22387	-2.860085	-4.213097	-7.907962	-4.259419	-4.725595	-7.976103	-3.070688	-7.238195	-4.553611	-4.598011	-5.586329	-7.271632	-6.069428	-2.891901	-4.657627	-7.196846	-4.616976	-5.040068	-5.107521	-4.254283	-6.466789	-4.290884	-5.47877	-6.843221	-7.778458	-6.110404	-5.689783	-6.503241	-5.974312	-6.611035	-17.55293	-18.70883	-15.28609	-4.654634	-13.7956	-17.35689	-6.824697	-3.797091	-6.681369	-0.4844123	-4.116096	-14.32313	-7.140804	-1.735385	-12.85084	-6.242255	-12.9997	-9.538984	-9.690974	-12.8005	5.112159	-3.098222	-8.455029	-8.694725	-0.9323164	-18.50488	-4.606776	-33.78378	-21.62656	-2.342946	-25.98277
3170438	51.17015	192.1503	127.1683	632.5475	211.8926	184.1494	185.1385	147.9183	342.8563	193.7537	181.2953	164.8921	215.8983	281.9785	270.0871	551.3924	231.9389	132.8375	136.0968	208.0266	187.4379	265.7888	220.4041	298.2338	371.3265	114.6495	129.7816	204.7482	60.01572	232.4691	129.1324	108.0675	69.71006	258.6488	179.7855	32.50559	73.11889	191.8115	61.76761	257.9903	135.1446	270.5693	382.4378	227.0772	61.23007	149.8479	279.8182	251.7255	49.81245	74.10902	147.2859	190.7798	143.2377	95.61008	461.9965	358.9742	277.2244	116.5831	126.8863	267.3358	310.0735	285.5184	261.1006	69.81773	261.6228	137	339.3085
3170440	21.96407	30.90504	71.62358	53.14133	42.71265	52.0517	47.95684	26.61406	48.16356	43.24251	39.6902	34.01072	51.97907	36.65783	22.23927	32.26672	41.01887	31.42171	15.36374	40.04706	30.96257	53.21652	54.70715	52.47112	19.33586	19.03674	58.39123	36.01241	29.10147	44.22756	30.01117	24.40407	44.05203	52.5302	58.97593	25.08265	43.32785	29.87418	51.49633	59.36714	32.95215	64.83115	75.14925	59.59372	25.11578	50.44342	61.66941	63.12354	-5.450233	25.67971	18.30924	61.78578	46.44219	54.87323	46.27364	50.98853	59.80811	34.30932	20.89405	70.46358	53.03056	67.4364	58.91772	36.11482	47.00936	37.34468	71.1038
3170441	7.446582	5.822429	7.875842	6.069385	8.264868	7.623686	8.281665	1.816588	14.20944	12.02913	7.611167	4.17982	14.1317	1.853663	10.86002	9.299897	8.538674	7.12797	3.329369	9.162661	8.04617	5.253217	8.959026	8.816361	6.468744	9.763769	9.269122	7.642399	4.361412	11.28074	7.177781	6.306972	3.970445	-2.666091	-7.448474	7.056515	15.56954	2.989782	2.935174	20.57439	4.713128	21.17793	20.559	7.992552	2.655616	16.75714	25.09426	14.7597	0.4564422	0.6067175	7.742711	20.66439	8.664218	5.892186	11.3748	11.98038	22.9278	-1.710347	15.07325	7.039817	5.796987	30.14102	6.165998	20.00236	6.066518	-3.161738	26.69317
3170445	-4.504281	-6.015747	-4.508032	-2.584872	-6.840456	-6.530366	-0.9910403	-7.021277	-2.683387	-2.68604	-5.635239	-4.262954	-2.564238	-4.452898	-4.941962	-3.514468	-4.473744	-5.728037	-5.848115	-5.503335	-6.633678	-5.577521	-2.44999	-2.731241	-0.7440155	-6.492118	-4.435108	-4.478275	-5.720403	-1.665562	-4.663107	-5.956723	-4.513036	-3.316739	-5.481807	-1.379303	0.7110584	-0.193491	-8.09886	-3.381084	-9.412565	-0.8263876	-2.772803	-5.120794	-3.828314	-5.104628	-4.722152	0.1055642	-10.66487	-13.09637	3.926395	-9.215955	-1.733177	-7.649291	-12.26061	-4.64725	-13.56572	-9.858442	5.163786	-1.762051	-0.717958	-6.252654	-17.85362	2.380022	-11.98753	-18.90976	-12.07648
3170446	-1.961959	-1.029581	-5.582648	-5.003812	-6.627448	-3.163948	-4.475938	-4.089187	-3.01851	-4.455404	-4.187533	-4.587821	-2.179641	-3.267426	-2.314743	-1.360032	-4.767735	-1.593242	-2.002922	-3.606376	-5.545553	-4.512579	-5.12514	-3.193275	-6.083857	-1.965485	-3.541237	-5.861142	-2.799969	-4.847062	-4.285209	-5.761438	-4.737766	-4.636899	-7.515123	-2.304705	-7.420803	-2.871791	-1.845988	-8.00234	-3.145762	-8.124985	-1.916925	-2.898797	2.585058	-0.3719033	-7.133987	-9.820323	-9.605294	-1.10513	2.18886	-10.70474	-4.399569	-11.09547	-5.378085	0.7721395	-7.442069	-1.113681	-6.025286	-8.479652	-11.9336	-20.97721	4.964287	2.198397	-7.659836	-0.5534968	3.405653
3170450	0.3871715	-2.526931	0.8406308	-1.653872	-5.780118	-0.9345963	1.519296	-2.867724	-0.3805783	-2.128523	-2.477485	-0.3320419	-4.937704	-1.699983	0.9946424	1.11129	-1.210981	-0.770355	-0.696672	-0.2988496	-1.111004	-0.1755144	-2.934693	-1.431903	-0.3021862	0.2481128	-3.945148	-0.2380796	-2.017302	-2.184569	3.933513	-6.322031	-0.8813574	10.27122	3.640256	1.425878	4.519338	3.015051	1.091957	5.882442	-4.65914	-5.958978	20.40247	2.043038	14.67072	-0.2375372	7.411339	2.515199	-2.791248	18.06414	-0.3489343	7.270784	8.534661	-6.323279	5.75163	8.950762	3.422313	-7.783933	14.09774	0.8890116	-0.905843	-4.252131	1.910829	20.75284	-4.215781	17.94638	0.7121608
3170451	37.94648	75.23358	98.76677	122.9962	50.60718	71.72099	97.06806	73.71638	90.2354	57.24917	65.74992	75.24046	59.0277	58.26994	38.28652	131.8511	91.68214	48.71976	49.01842	70.21855	76.23045	71.20302	79.20465	102.189	85.44322	41.58087	51.91717	57.17247	43.52892	92.52734	61.04358	32.29501	59.65403	85.44221	64.9953	53.74049	53.6851	47.97536	45.72287	108.943	56.7884	100.3721	148.7914	93.06056	52.09337	73.61552	102.3987	91.67982	24.8695	54.77007	57.95683	71.71175	71.74706	51.11087	87.65974	85.15053	102.1358	69.65591	62.44204	79.4902	85.76064	113.0058	76.09564	82.96826	82.41202	65.63633	85.30257
3170452	-5.626162	-3.097056	-5.067004	-3.278989	-9.007401	-5.831562	-5.006163	-4.618093	-5.678156	-3.618151	-5.965531	-5.702816	-6.805172	-2.840321	-5.955247	-6.520423	-2.702439	-5.212137	-5.89643	-3.752776	-4.176967	-2.59171	-5.407408	-3.645834	-6.948657	-3.192155	-5.796593	-4.501436	-5.091044	-4.665787	-6.22263	-9.86233	-2.948205	-2.535055	3.769264	-11.66693	-0.2371822	-2.96416	-3.210675	-10.90964	-8.492818	-10.31806	-5.525813	-7.804605	-5.970164	-17.75249	-12.52906	-6.434906	-14.25698	-7.67659	-12.66429	0.9914824	-11.55503	-12.27279	5.445227	-6.346002	-10.45706	-6.147938	-6.80743	-13.95963	-5.122617	-7.312366	-11.17362	-13.73975	-6.211452	0.3359458	-13.7027
3170458	-1.414174	-0.2289323	-4.81832	-6.75989	-2.351417	2.671599	4.530128	-1.21336	-0.6067326	-2.551397	4.087461	-2.452968	-3.91732	-2.943896	-6.641605	-2.805062	-4.314725	-1.784737	-3.778137	-0.667652	-2.586738	-3.412179	-1.367322	4.566597	-1.768034	-4.090534	-2.1697	-3.88094	-3.676093	1.933414	-6.020074	-3.700886	-2.581137	-20.31981	6.010638	-5.920094	-13.37623	-6.226739	8.73722	5.592982	1.389236	12.80452	-14.72634	1.280991	-2.887311	-11.13703	6.40723	-4.905039	-17.10919	-1.69939	-6.234427	9.378468	-8.076161	16.02372	-1.447747	-4.671054	10.27578	-13.05443	-8.287914	8.643248	-0.8965847	3.866413	-0.2253085	7.329862	7.462132	-15.725	-1.205955
3170465	-0.6891468	-3.31512	-3.451246	0.2443525	0.7715548	-0.1550531	-2.177822	1.921922	-1.390738	2.833505	-2.008503	-0.7936789	1.091396	0.03008787	-6.271186	-3.16846	-4.457684	-0.9399577	-2.126269	-2.774055	-0.9545613	0.8626013	-0.5426435	0.9398611	-1.793324	2.201321	-0.9780117	-0.5205867	-0.3097632	-3.484834	-2.307082	-4.442498	-2.297786	6.914676	-2.152211	-8.635002	-12.40203	-4.520737	0.5422072	-3.004347	-6.066922	-8.658435	-8.937267	-1.404293	3.270967	-7.70958	-2.590884	-1.034338	-16.66149	-11.58301	0.1017464	-13.16601	1.631142	-7.221276	-0.8503593	-1.929459	-14.26898	-10.27227	-2.017483	4.86165	0.2813885	-11.80738	8.591322	14.17558	-18.25543	2.152158	-16.83603
3170468	10.33617	29.95557	27.89599	17.51217	46.59544	47.17008	27.35701	25.18012	34.84129	85.61057	34.76725	19.79455	24.61159	15.01139	9.45506	29.4698	14.85024	19.15811	0.635554	56.81164	11.10304	22.04991	39.42999	49.28674	43.47789	22.11991	47.36322	27.78777	7.882519	53.45268	15.51962	17.79315	12.98795	13.29166	54.08227	39.7255	-1.761553	33.95838	32.506	98.02721	42.07433	85.10379	92.84118	77.76195	13.31968	15.33854	140.7643	53.53858	-3.091186	8.164183	42.93636	29.65094	42.56572	46.77221	48.02655	80.48421	16.63485	15.52766	16.21104	74.51325	82.13425	68.91084	94.87308	38.60359	64.08467	4.563529	99.12331
3170470	-4.876172	-8.058459	-7.180646	-5.873974	-6.167806	-6.49788	-3.335348	-3.24243	-5.628664	-4.720089	-4.510079	-6.374053	-9.994897	-4.616206	-9.6927	-5.601883	-5.939032	-7.470981	-2.752927	-7.311444	-1.214599	-7.090184	-2.995176	-5.152421	-4.761108	-8.233196	-6.153391	-5.214538	-7.346657	-4.626544	-6.376552	-6.446396	-7.455751	-2.463324	-3.945809	-10.60769	-17.96502	-9.157618	-8.481155	-5.444218	-6.461782	-6.485224	-12.07267	-14.61169	-4.645447	-11.33706	7.131733	7.790698	-1.599077	-14.99407	-17.19807	-8.562294	-7.498767	-5.601263	-1.526114	-12.72784	-17.83711	-4.600791	-5.580434	-5.519163	-15.06679	-13.15296	-21.5722	-14.69241	-9.098804	-6.603883	-17.98711
3170471	0.9685659	1.358734	1.028466	5.016855	1.984318	-0.1150599	4.121229	1.43279	2.386377	0.6374598	2.519713	3.417994	5.164999	3.72835	1.792919	14.96035	0.1234303	1.409843	2.349074	-1.232329	2.724673	3.050051	2.098388	1.741729	3.795204	1.694306	4.126933	-0.2888488	2.951923	2.370388	3.549374	6.811259	0.3940472	4.855349	7.259938	-0.8576095	3.980483	-2.599805	13.47106	16.64166	2.392226	2.764023	8.753551	4.396647	-10.25558	5.151268	3.714184	10.36261	12.88378	-1.72951	-1.178729	2.942058	3.520774	-1.379853	5.507027	7.279298	1.319143	-13.1137	4.835935	4.994291	-6.095434	6.861516	-2.707551	19.37826	16.73026	5.698197	7.522641
3170475	-6.761925	-1.871017	-4.332263	-4.897589	-4.930985	-4.229712	0.593352	-4.91239	-3.71251	-3.331874	-3.245553	-3.791471	-6.953398	-3.760614	-8.584744	-5.312807	-6.715148	-3.999208	-5.034412	-9.333324	-6.67698	-1.921455	0.4300438	-6.393803	-5.133988	-4.106382	-3.141322	-4.383584	-4.909573	-4.222053	-1.629861	-4.473963	-3.448019	4.631244	-7.764385	-3.421016	-21.59213	-3.486075	-3.152452	-10.11762	-3.106763	7.26855	-5.10952	-12.2927	-11.94157	-6.624654	-2.908744	-12.40725	-0.7566873	-11.40672	-6.312845	3.252959	-13.17483	-10.47854	-13.8136	-4.379039	-8.172756	-0.3202964	-6.131471	4.773106	-8.959667	-7.49696	-20.87281	4.443948	-2.847528	-18.69711	8.134479
3170477	4.015469	-2.671311	18.33093	6.980413	7.420978	3.018127	0.4479286	3.084674	7.266659	2.109799	3.254458	13.30291	6.365169	18.94897	1.549335	1.927289	22.58605	3.352857	7.536567	-0.799617	5.652444	13.40425	3.079371	2.839143	7.124411	2.731179	1.608706	8.40757	-0.5850063	3.520917	6.026627	13.10047	5.637117	48.05973	20.68941	9.739057	18.36579	10.99743	7.413481	0.4051515	43.41918	0.9939795	6.034076	8.623938	4.148152	32.35498	10.15923	7.174839	1.781767	7.222139	5.681523	3.680977	19.57333	25.63529	21.80093	19.07705	-1.89229	15.53918	-2.522654	10.96333	5.522857	7.960539	26.44733	13.38436	3.814413	39.47757	-4.424506
3170482	28.1949	51.9798	52.82825	35.04338	28.13515	50.22106	30.93591	29.72034	29.93534	42.99356	52.08917	31.66209	52.66912	49.79036	58.44091	49.52397	42.07807	29.11819	36.02435	32.22819	60.34578	51.15205	53.30394	40.63482	12.57689	21.20751	21.97489	21.58047	22.68009	41.51381	18.71709	22.42513	34.5453	64.64189	45.26539	20.60369	35.68377	23.86211	17.38203	45.68444	20.03201	50.03762	191.4655	81.2358	23.47485	67.25418	73.3047	57.01419	3.918002	29.99366	35.85448	47.33738	36.86339	25.24574	35.74113	81.23964	74.96895	35.18334	38.16695	41.99468	48.24829	108.5125	31.61872	37.91656	100.2143	12.43833	65.1188
3170484	-0.3814182	-6.448443	-2.651086	0.8400639	-5.999705	-0.8008304	-2.135173	-2.768171	0.3291398	1.246384	-4.878849	-0.961125	-1.04199	-2.635861	-3.089245	-2.39796	-0.6000646	-2.668502	-5.492376	-3.365457	-1.075927	-2.276407	-2.328536	-2.055336	-1.925493	-3.384804	-2.745388	0.2850103	-2.146759	-0.5770639	-2.074286	-2.174953	-1.073859	-1.271948	17.98651	-6.512572	9.284784	21.17519	-2.494189	0.7322602	-0.4356946	0.3475014	21.08772	9.055619	-3.512215	-5.62494	-1.098616	-2.081815	-9.543255	6.758282	-4.65981	5.000115	-7.989699	-4.576077	9.856892	0.5955249	-3.5924	-0.2250594	6.852021	-9.41153	6.514609	16.75026	8.725218	5.99034	-1.65152	16.91722	1.164999
3170487	-0.252333	27.45122	8.777689	50.76923	10.08608	8.908615	12.04277	13.74816	6.432296	12.01376	4.859932	5.742158	25.05456	16.0662	11.79736	43.07213	12.81647	9.64202	14.06475	8.696239	13.62619	12.90164	9.353392	8.142026	29.01181	0.5617811	5.323268	16.97182	12.05814	5.212415	15.38784	26.3054	7.454894	52.19584	17.73558	128.6689	-2.950008	15.21688	10.23987	14.36521	18.89408	22.33212	80.67332	54.305	22.00084	25.68782	27.41114	5.11731	18.11951	25.62097	27.8774	23.27688	6.668938	69.79925	83.86104	23.35751	25.64145	25.79596	2.167874	12.74025	20.33173	10.31766	26.54242	32.94378	6.898636	28.39801	64.68172
3170491	11.52565	14.64213	1.828456	12.56107	13.40161	19.18695	10.18568	1.731173	15.6613	18.00749	10.57149	6.77374	11.39834	27.85904	29.06064	62.88741	4.855014	20.8476	39.80418	19.9548	1.320234	1.682476	6.887286	16.10542	11.60743	1.331722	10.59369	15.90748	36.90364	11.07713	7.67014	2.80166	1.099816	75.54604	14.06378	23.06832	33.56309	0.9648753	6.367652	31.44097	10.24873	30.88853	29.24731	18.7491	-0.1365491	27.90338	69.4799	29.52389	95.71383	51.04243	5.920837	18.58116	18.82174	90.20432	26.71448	41.62403	14.20274	25.14542	8.244364	39.88699	23.24678	44.271	40.29002	29.20945	2.60867	39.74483	-4.512432
3170494	-3.517261	-5.215604	-6.025795	-4.069569	-7.762273	-5.519833	-7.649035	-5.985171	-3.721911	-6.965571	-6.755729	-3.648348	-4.01757	-5.535284	-7.070448	-8.437844	-6.57152	-3.191348	-10.40349	-4.22825	-0.675128	-6.123252	-5.650759	-3.897031	-5.488852	-6.955808	-4.131355	-4.257294	-2.83515	-6.251938	-6.34247	-5.421254	-4.714898	2.12643	-6.920163	-19.45676	9.714789	-1.0568	-15.23854	-2.349488	0.9528133	0.313622	-5.569676	-13.99765	-4.754757	-12.96716	-2.190304	-10.49355	-4.483083	-10.68207	-3.010544	-0.603097	-11.98425	3.232884	-2.187072	-5.544905	-9.335176	-17.87938	-15.35567	-7.986178	4.14667	-13.36891	-7.8922	-9.380056	-12.66951	-5.319609	-12.2051
3170497	-0.6319019	-3.030631	-0.8036693	2.39665	4.147739	0.705919	-3.226837	-1.213492	1.025793	0.2123262	-0.4106333	6.9624	2.690229	-2.621341	0.8024878	-2.40533	-0.7102427	3.368872	-2.093825	0.8447876	-2.581019	-2.178002	-1.077225	3.568931	6.908528	-1.563985	0.7486041	3.199273	3.209024	-1.202588	-1.738776	5.84104	-5.493858	-5.75666	7.77478	2.662222	7.441344	-24.21383	4.448811	11.54615	32.55932	12.84193	3.800443	-6.338455	-7.401987	-9.117514	7.513337	2.039728	-5.449701	-0.7742129	-1.811661	-1.476323	1.366689	25.07777	-0.3787194	3.473905	0.9325336	-0.4381532	-4.708478	2.636361	8.896848	4.600686	2.216624	-3.106962	2.017247	17.73551	2.72577
3170500	3.140596	11.31787	19.75473	6.223207	10.55018	15.78636	8.178037	11.23736	7.702917	12.34617	11.27383	11.19241	16.49463	15.21036	3.778114	10.47931	15.2318	13.72496	11.04184	8.016288	9.635478	8.67977	8.732314	10.52677	10.00764	9.752607	13.42584	20.23586	12.37217	5.991618	10.00014	11.74926	8.24474	18.77742	39.00691	22.57619	38.00688	29.65754	38.65657	36.78062	19.35254	20.95148	23.87621	20.67024	27.29532	23.6725	20.49846	11.19023	1.382207	16.45955	20.21066	31.381	37.70222	45.41387	18.98266	22.04746	42.0317	37.91572	37.15012	29.87067	36.61752	35.87596	48.32763	52.36337	50.5885	51.21885	37.6038
3170504	2.226582	-1.169107	-0.9776343	-2.266636	-4.255943	-1.746254	-4.53851	-1.312301	-1.367157	-0.02200768	-4.536914	-3.745602	-0.1857915	2.2599	-1.714178	-0.5625783	-2.148589	-4.783504	-1.867993	-3.763891	-1.483325	0.3516211	-4.737139	-2.2098	-3.558971	-0.6051887	-0.9347177	-2.566961	-0.3231366	-0.5097507	-1.151288	-2.612142	-0.4176584	-8.795915	-5.679897	-1.329465	0.7850018	2.486923	8.815837	-5.850354	-3.886051	3.819927	-8.038818	-0.2084184	2.872364	-8.436701	-0.1410303	8.432398	-4.825776	7.703372	-6.169345	-4.402922	3.741623	-5.115995	-0.05005129	0.04931368	-8.41456	-0.8146755	-7.410576	-4.034261	-3.070007	-0.9938803	-4.202717	4.457729	9.453444	-7.743003	-9.480171
3170519	-1.142343	-1.126001	-1.407367	1.677429	-3.526752	0.1157497	-1.066131	3.012724	0.391764	2.370746	-0.6658896	1.25265	-1.958513	-1.157881	2.241794	0.6641094	-1.18379	0.9279095	3.637148	-0.3605329	-0.9703184	-1.312561	-1.474632	-1.008357	0.1998075	-0.4703204	-2.502703	1.303171	2.307074	-2.546372	1.521076	-3.246218	0.4658818	6.409147	-1.11425	-8.558809	13.50211	4.889627	-9.113171	-6.176211	3.732397	-7.443232	-3.731454	10.68523	6.93967	0.6622456	14.04754	3.469001	-0.5916897	-4.21798	5.106432	-1.706692	0.9406471	3.360595	0.7453314	7.140254	-4.840186	5.692459	11.84734	6.40155	-0.5490461	-8.067557	6.190055	2.940337	5.612442	-6.027167	-1.703966
3170520	-2.52502	-2.630362	-4.024484	-1.183731	-4.238181	-1.044621	-2.636052	-5.410033	-2.806745	-3.072265	-4.111804	-3.943372	-0.1134561	-5.242515	-7.099208	-2.316989	-4.991323	-2.751536	-4.222728	-2.352867	-1.121817	0.9483525	-2.781607	-4.575365	-5.86745	-4.315778	-2.725118	-4.567004	-1.962904	-3.249142	-3.44822	-0.6228335	-3.419976	11.10062	-4.380563	6.74231	-1.393224	-7.22738	-0.2110285	-1.659907	0.1372999	-4.451382	-4.579153	-4.577885	-0.2297758	3.361229	-0.07500076	-5.689954	-11.78215	-13.82865	-8.521417	4.530591	-0.7935742	-10.49464	-10.48683	-6.025208	2.681928	3.935884	-10.79862	7.063913	3.991877	-8.37758	-7.722941	0.3433444	1.708034	-11.10466	-4.85897
3170521	-0.1192276	-0.6880776	-2.579161	0.3577125	-2.810293	-0.557298	-2.432973	-1.619979	-0.1786522	-3.714522	1.592721	-4.394709	5.811332	-2.850602	-0.3569685	-3.896686	1.585469	-1.913802	-1.28648	-3.544607	-2.59769	-1.207971	-2.946444	1.631659	-3.367898	-2.837251	0.4673091	-0.6947341	-2.214379	-1.090385	-0.07842541	0.1816483	-1.087316	-2.748056	6.827701	-0.8540863	-11.18342	-4.803552	-10.01821	-1.070776	2.80944	7.142233	2.443609	-10.05795	0.2693489	-3.894683	0.631568	1.26606	-1.563576	2.798805	0.9363782	-3.936023	11.24294	0.02485394	-15.64219	7.266047	9.341697	8.810586	-4.277957	-2.99165	9.086822	-0.1750814	19.16448	-13.88301	2.134617	-9.048553	-1.187293
3170524	5.987164	0.2571569	1.172348	5.606779	0.7168978	1.499817	4.724341	4.641291	1.326433	3.335189	4.156907	1.605933	1.791947	0.7855431	1.492566	1.721194	4.359414	3.827861	1.164323	5.704501	1.49673	9.008307	1.303045	0.5793248	1.65662	1.646648	2.457431	-0.342455	2.222285	2.616328	-2.480359	6.128548	3.146647	11.53032	17.2619	18.75336	2.761144	8.94138	9.88759	-2.035878	-0.3205069	7.561192	3.234313	11.39517	-4.33142	8.8252	-0.04135751	-2.81638	-4.433896	8.061363	-1.487962	-0.1760741	0.7052519	3.857925	-3.83544	4.31237	1.599158	-1.871251	-2.317117	1.711275	8.496349	33.29329	0.06794114	-8.149622	0.8075957	0.3098164	5.204792
3170537	1.601118	3.485589	4.260701	7.925788	-2.598221	2.589413	1.738947	1.506396	5.511433	2.964839	2.25453	1.602865	2.194664	0.4983987	4.314619	0.7780371	3.507069	-0.201572	4.690073	-0.7719036	7.220629	3.642032	1.811462	-0.6242931	4.450795	0.8925118	2.41925	0.485995	3.433205	-0.7634127	3.548629	1.59641	3.659642	8.375015	9.985638	2.889541	1.512401	-4.488156	0.7129563	6.840819	9.162663	6.496305	3.904006	9.509006	-15.94606	4.948561	4.268804	9.239841	0.5402415	8.087368	1.91863	-2.401441	5.661193	4.266418	25.22233	3.718647	-2.121922	-2.048813	7.584943	14.93731	6.349626	12.41798	25.7175	24.75377	-4.002438	1.978952	18.06961
3170538	-2.064161	-0.4089736	0.6515509	-3.707181	-4.29447	-3.07764	-0.7540711	1.621022	-2.872815	-0.965625	-0.2375571	-2.201992	-3.256869	-2.612645	-0.1447618	2.142274	-2.151275	-3.339629	-1.315601	-4.451284	-1.936022	-1.139081	-1.619781	-1.11497	-3.551856	-5.043397	-1.898587	-3.023355	-3.463017	-1.827239	-2.005472	-5.298614	1.638385	-5.015054	-8.828565	3.571688	-7.600886	4.892332	-8.768267	10.72355	-4.610688	-13.31208	-8.094249	-1.252501	-7.246691	9.36292	-6.385198	8.532512	-16.98398	-11.12711	-8.615263	-3.657451	-5.72809	-7.150667	4.701364	6.981732	-2.636504	7.155858	-6.131494	-4.821714	0.2497293	4.341799	-8.578859	-9.916545	-12.61	2.072332	6.90128
3170541	-5.128943	-5.308739	-5.543967	-5.776536	-5.618646	-2.949529	-4.172788	-4.168769	-5.461369	-3.415148	-4.867631	-6.665417	-4.302378	-3.197065	-6.046913	-1.673405	-6.049918	-8.10311	-2.132813	-5.567587	-4.824183	-8.338457	-4.946505	-3.192119	-5.624732	-6.806908	-3.4922	-4.84354	-4.167741	-8.80649	-6.069767	-6.645941	-4.657382	-15.84531	-17.92151	-14.69419	-15.22846	-3.406206	0.9065387	-12.09337	-6.157144	-13.71207	-3.163435	-3.323452	-8.080579	-2.591547	-9.652943	-15.19634	-11.01865	-3.537317	-8.242325	-8.504891	-12.0462	-11.05483	-4.625897	-13.68467	-6.259893	-13.7999	-9.777333	-10.72231	-4.421897	-7.654604	-17.04421	-15.80354	-9.325631	-1.51364	-9.371061
3170543	33.64377	130.3081	91.10355	271.8308	73.554	101.3531	164.3599	174.7891	176.3259	87.48748	147.0765	158.5986	89.37757	145.7152	111.6458	462.4152	127.6555	78.65994	45.79053	96.24596	145.0462	137.2782	122.0148	191.2462	241.0123	97.4796	122.7455	88.20602	66.33537	132.9835	121.0147	64.39631	93.25962	100.2039	153.3449	57.37509	65.12968	147.816	84.3302	222.4857	78.53144	229.4422	232.6863	195.1796	71.41194	92.1384	258.2562	206.0284	16.93512	70.57838	111.5401	124.337	150.6047	74.47475	248.7505	291.7906	179.2039	88.93645	111.453	169.4328	212.6913	251.6068	191.3234	98.33591	123.7644	124.8372	157.8074
3170544	-6.145616	-5.104557	-3.937581	-7.215149	-6.115121	-5.154375	-4.82516	-4.46372	-3.512611	-3.528526	-6.055407	-5.497442	-5.888174	1.456255	-5.642714	-4.40691	-7.217826	-4.851888	-3.436132	-6.320129	-5.506796	-2.835636	-5.234083	-2.62074	-3.326932	-7.256048	-4.693024	-3.14924	-5.821303	-6.064392	-6.975141	-4.403261	-8.222669	12.93829	-11.4556	-10.13771	-12.32496	-2.798356	-1.594736	0.6877629	-10.18097	-9.155224	6.869233	-4.971009	-8.911577	1.177722	-6.019296	2.440446	-8.546164	-4.270492	-7.409181	-11.75938	-11.00061	-10.34843	-10.90437	-8.4814	-17.10439	-13.94386	-1.154106	-12.25734	-11.33919	-0.7887185	-17.86731	-26.27749	-13.0932	-7.738455	-17.61077
3170546	-7.79741	-6.620055	-6.796513	-5.620962	-8.734954	-5.375801	-2.434815	-7.202025	-5.32619	-4.093337	-7.759515	-5.865592	-6.138068	-6.395552	-6.127496	-7.632332	-4.490804	-7.612069	-6.047066	-1.252456	-6.637486	-3.057629	-4.902173	-6.322217	-4.651019	-6.759629	-4.617472	-4.412113	-6.148166	-5.719534	-8.069743	-7.975775	-4.318069	-3.075251	-13.32679	11.12966	-6.826521	5.274838	-11.85595	-0.03455492	-4.600981	-3.300213	-3.335009	0.2438369	-12.49536	-9.020149	-12.50451	7.909809	-19.98022	5.290581	-11.2824	-7.523806	-9.9479	-1.241653	-0.06583989	22.01866	-0.8503715	1.136393	-5.0741	14.49807	-11.57474	-5.985432	-12.50822	-18.3476	0.2063357	-2.737974	-9.733431
3170551	-3.215418	-6.535948	-4.362609	-5.266519	-6.502337	-4.721657	-4.016223	-4.555947	-5.615634	-4.224353	-5.857887	-5.619474	-6.672314	-2.730315	-5.673316	-3.699696	-3.683806	-2.853902	-4.913397	-1.489036	-3.744853	-4.615014	-3.397442	-4.873437	-3.564253	-4.232778	-4.509595	-2.722516	-4.3192	-2.852319	-5.357186	-4.641347	-5.157264	-27.6555	-3.94997	-13.9192	-14.64988	-16.29053	-9.781398	-5.214347	-8.656641	-5.463859	-18.06717	-15.32398	-3.22695	-8.643337	-2.122406	-12.24969	-6.925214	-0.4049216	-29.47058	-1.978053	-17.24962	-18.24103	-6.509935	-4.742323	-8.507911	-11.26044	-13.59479	-9.013146	-5.274376	-12.59298	-16.00591	-3.636022	-22.95677	-17.61501	-1.266171
3170553	-6.137313	-5.902796	-4.472862	-3.191229	-6.570845	-4.160068	-7.25517	-6.892073	-4.529554	-5.135139	-7.532648	-6.974068	-6.115288	-8.678578	-2.213133	-4.011997	-3.174144	-7.510023	-4.558227	-3.617339	-1.83462	-8.805918	-5.418137	-5.209014	-7.321447	-7.520256	-5.480736	-3.135117	-3.408889	-3.393912	-5.229141	-6.418455	-4.717304	-18.18174	-23.57257	-11.29927	-8.126618	-21.43343	-1.487268	-7.412076	11.6996	-12.77939	-20.18882	-2.473986	-0.4900989	-6.929064	4.094827	-12.11098	-9.660473	-13.75684	2.813964	-5.819376	-7.688048	-7.160223	-7.263778	-11.0082	6.44874	-9.661183	0.03319904	-4.349851	-2.04694	-6.06081	3.968318	-26.19922	-2.019902	-9.109705	-2.453827
3170554	3.148365	-1.414016	2.970629	3.641047	3.942352	6.671524	0.06589563	1.116264	4.309864	-0.9133546	2.224316	2.367397	1.73399	2.381894	-0.545553	4.54232	2.272893	4.124506	2.919546	3.147318	0.8192374	1.970498	-0.4586181	2.379948	0.03246867	4.978549	1.606099	0.9995722	3.831993	-1.902151	1.776406	-1.00503	1.719432	-5.056923	7.017719	10.5439	11.66639	-9.574737	-4.843589	11.37884	-5.429865	-7.260853	5.258407	-10.68645	-1.099134	6.801347	-0.4371984	8.251858	13.41574	1.222618	7.709415	3.024734	4.086034	10.55134	0.6097767	8.48763	2.280167	0.9393836	-2.909893	3.025156	-1.938807	1.327749	-4.078047	-7.912754	11.54723	9.20891	2.343748
3170563	0.06140415	0.1539773	-4.308575	-1.839522	-6.673793	-2.103483	-1.547349	-3.25696	-2.891301	-2.814814	-5.133813	-2.72001	-5.164206	-2.913583	-3.935361	-1.681988	-1.557603	-3.341743	1.906474	-2.602983	-2.19562	1.050897	-2.937054	-3.569069	-3.363336	-1.656965	-1.413654	-1.047655	-2.796913	-3.479957	-3.025701	-4.727776	0.7329683	1.980672	17.58238	-0.6617594	-2.383726	2.670942	-2.795645	10.33758	-3.957824	-11.90198	0.5391261	-14.24589	-2.252564	-1.467111	-5.965151	-0.2368095	-1.353006	0.7670478	-6.502292	-12.05521	-1.203072	5.429519	-2.465904	10.69546	-11.69461	-11.68748	-0.7899204	2.442878	-2.821694	-10.65388	-5.881099	14.63284	6.860647	-17.78769	6.111033
3170564	-2.26456	-1.844842	-1.567891	-0.5258954	-1.389066	-6.945674	-2.313029	-1.572626	0.3346111	-2.925637	-3.786434	-0.9099135	0.9121308	-4.972433	-2.410095	-3.474219	-0.2186945	2.15307	-4.656595	-2.256459	-1.162316	-2.15804	0.02241142	0.3809539	-1.553344	-2.470092	-1.72002	-1.395316	-0.822808	-0.940973	-2.956989	-2.269846	-1.69815	-11.35864	-4.059346	-11.29421	-10.62945	6.751703	7.037199	14.41121	-4.996566	1.743337	-4.963069	1.380458	-8.009043	0.8219267	-8.522993	-0.4782105	-6.086523	-0.07147527	-7.963992	-1.912186	-7.585693	1.819764	-20.7646	-7.178005	-8.58053	2.140928	0.05579955	-1.359369	6.600197	-1.701821	-7.249752	-6.012514	12.71935	1.468651	-7.184881
3170575	33.05071	44.43684	18.95485	41.38482	17.40508	18.6173	13.30475	13.26268	14.68727	20.36246	11.80595	28.34451	39.79647	33.38663	-0.807434	30.174	28.78996	51.9508	53.01803	11.75052	16.49221	20.63887	28.40223	17.82629	35.2832	9.095224	11.02191	32.87397	97.42524	23.52595	43.30934	21.3145	47.45016	73.13384	40.43972	159.0338	75.63858	19.46461	31.61707	31.65769	49.58126	58.10048	66.86046	37.28929	64.12365	48.67584	45.94575	42.34111	33.71144	99.63168	74.91377	74.00534	34.62838	149.7619	34.21339	35.19127	67.45953	82.3037	23.76225	24.52802	46.78119	34.39256	28.23296	119.7151	32.18119	81.63795	23.88568
3170576	1039.533	775.3494	1244.3	943.1433	953.6078	1101.865	990.5222	916.1491	1066.677	1119.369	994.3669	722.7052	896.8965	918.9337	1187.241	908.2123	893.5568	1208.786	1144.87	1164.607	936.3195	1155.687	993.7638	961.8015	935.7104	733.3732	678.8305	1234.309	1281.677	1099.899	1064.821	1043.388	833.0937	1071.117	1017.284	1088.694	934.0588	783.4484	1202.617	1107.772	988.1052	1160.517	1019.472	861.5275	1171.772	1201.339	883.6454	981.53	1457.38	1224.935	964.4337	792.7072	954.813	917.7188	1305.53	1001.552	1007.369	1236.764	1108.672	1008.247	1223.915	1142.267	873.0398	984.3029	919.019	1048.839	1338.104
3170577	-0.7686343	2.337736	4.889979	5.341214	6.552556	1.786289	5.843378	5.370577	6.709636	7.873503	3.359439	1.208329	2.828116	-0.6084971	2.188276	5.574513	4.952407	-0.3220544	6.19957	8.244884	6.044653	4.660913	5.997566	3.896637	0.4588753	1.246995	0.3743905	4.802324	4.227268	-2.756234	5.73875	6.070789	6.667492	4.053648	3.278927	-1.510221	7.893466	-5.080209	-3.66348	7.074538	-2.324794	10.85071	-9.478951	-10.39345	-4.686788	15.60651	-5.606381	4.204512	2.664801	5.730752	1.452057	5.328069	9.227906	-0.9721626	10.23635	6.518969	11.53075	12.53776	2.03441	7.90804	9.483041	4.087612	-5.477266	22.80415	17.70135	3.749607	9.369324
3170594	-0.6800095	-5.021704	-5.483698	-5.298255	-7.754413	-4.005415	-4.914714	-5.081952	-0.3682579	-1.876681	-4.049142	-4.502704	-5.105751	-2.867758	-3.827438	-1.451281	-0.735563	-7.248195	-4.497029	-1.395926	-4.100867	-1.185756	-3.443162	-5.012212	-6.844515	-4.841778	-4.263581	-3.056435	-6.117745	-9.329535	-4.937491	-1.496333	-4.122387	4.837132	1.624745	-11.44063	-20.88436	-0.02989345	-2.588381	-2.981597	-4.288602	7.824996	6.534144	0.9317324	-1.615644	-4.407252	-4.590329	-11.42571	-3.006016	-4.439693	-2.589375	-10.00422	0.7776286	-4.469205	-7.524264	-3.961148	2.810938	5.171765	-8.922679	2.396983	0.5195117	-2.941443	-11.39353	4.872849	-11.84786	-1.47916	-1.032352
3170598	26.6395	53.34872	79.55273	57.91927	92.32683	121.8221	78.85247	52.66301	96.31699	123.9828	89.81828	63.15264	68.01994	51.00632	52.6375	153.2699	55.86625	54.06136	21.72853	137.2156	60.65873	104.9527	74.85679	129.2739	43.25751	40.67902	82.72942	62.55241	19.78285	105.3559	25.90848	34.71144	28.98166	54.99688	99.52209	29.61485	53.2011	112.1841	19.57872	194.7004	92.18142	171.4058	197.5899	132.0018	24.42549	50.6685	257.9844	211.3602	10.39143	26.57581	35.86216	90.49255	67.59133	66.11723	101.0543	176.7081	126.3559	56.31726	53.70594	163.2627	235.3158	201.7714	155.8013	38.12501	119.8878	39.10732	114.7884
3170600	-1.43254	0.7763358	-1.500958	-0.6035038	-2.343822	0.4165073	-0.362974	-1.822323	-0.7786875	-1.424599	-0.2976476	-1.01946	-3.667601	-1.685583	-2.074924	-5.887816	-4.299317	-2.483859	-0.1953595	0.308976	-4.039539	-1.577524	-4.922111	2.524554	-5.799212	-3.475905	-2.089604	-2.783104	0.09283064	2.32007	-4.315407	-3.845634	-1.964976	-7.963856	0.6156095	-3.100903	-17.52341	-4.944419	-13.2254	-4.04469	-13.67002	-10.60489	-1.265189	-15.44949	0.233477	-9.384004	-11.13163	-2.520725	6.17933	-16.83764	-12.67656	-4.375177	9.450571	-10.35796	3.974206	-7.22783	-7.156772	-1.160922	4.172999	-9.223125	-6.935724	3.378702	-16.68281	5.811262	2.85816	5.977661	-6.336854
3170601	-1.793646	-1.904824	-1.543253	-1.815913	-3.279437	0.8948049	-1.099343	-0.0840789	0.8121303	-1.003153	-0.5513989	-0.3588848	-1.411728	-0.8393706	-2.600088	-0.6500455	-1.535995	-0.3878636	-3.116724	-0.457844	-4.761768	-1.328346	-2.236569	0.9154482	-0.4648145	-0.07247415	-1.912319	0.5578419	-2.494068	-3.685657	1.256877	0.5540835	-2.055344	3.672459	4.812728	-1.547153	-9.877349	-12.80424	8.655884	15.63756	-6.299828	-1.712145	8.530066	2.785814	-8.850024	4.358958	-7.343072	-2.762877	-0.4345285	-2.279203	3.587146	8.102182	1.898075	-15.21016	-1.397831	-10.9353	-1.081109	-7.201641	4.337658	0.9589443	-4.220081	15.19837	-4.323604	-9.568052	9.061412	-9.269876	-5.217624
3170603	3.213752	0.8346695	0.7641302	0.1737129	-0.2760576	1.27269	2.580248	0.11469	2.186077	1.30438	0.8089448	0.1750619	2.027073	4.470123	5.004086	5.505332	2.527942	3.018041	2.482026	0.2739727	5.990741	0.1485788	1.531579	4.850708	2.167296	2.82115	1.779611	3.613692	1.808865	-0.3975133	3.334263	0.7636719	-1.637826	11.54376	6.094349	-0.612778	17.50581	3.304135	7.772874	1.102764	11.94221	6.491136	5.977897	4.731386	22.22577	23.09057	-1.813722	10.13664	16.08282	16.56341	3.694153	3.670729	11.32703	6.02091	4.99782	4.184448	1.751179	13.0329	17.68789	12.29438	6.385908	2.604451	15.04848	9.217428	1.926442	0.007282041	8.293337
3170605	-3.623898	-4.276111	-6.088112	-3.353081	-1.820207	-2.257648	-2.783327	-3.160417	-2.050907	-4.288534	-3.398362	-9.604861	-3.334323	-7.747262	-6.826668	-6.105295	-4.372572	-5.556487	-4.860147	-2.504244	-8.537652	-3.918227	-7.816836	-4.646871	-4.354547	-1.990359	-2.526896	-7.052305	-4.27976	-2.183838	-5.285332	0.211347	-4.611117	0.06932888	-4.443407	-9.951125	-9.394585	2.38978	-6.630836	-18.67128	2.028525	0.4888093	-0.3748936	-4.556575	-7.88425	-14.14187	-8.541149	-11.37067	-10.95658	-10.67026	-6.611961	1.978381	-12.27215	-0.9108285	-2.727075	-4.65121	-11.69742	-13.18774	6.135819	-4.519462	-7.340626	-13.63948	5.703124	-21.21611	-12.05044	1.119764	-12.72078
3170608	-4.537765	-4.690808	-6.000781	-4.911294	-2.421242	-4.128285	-1.433878	-4.433008	-4.928629	-3.483372	-5.65114	-4.537021	-3.284323	-7.806603	-6.551676	-4.790701	-6.538107	-5.832528	-2.908547	-6.211978	-6.509163	-5.921123	-7.500754	-3.494021	-6.714515	-3.462404	-4.069697	-6.455986	-3.717015	-5.482018	-6.713111	-6.323792	-5.761466	-11.11066	-0.05566413	-4.602258	-2.833279	-17.68438	-7.206385	-12.84179	-2.241711	-7.600965	-8.392289	-20.2724	-8.696662	-3.29412	-10.46059	-6.979766	-9.500994	-7.449123	-15.66606	-4.91138	-11.37345	-15.57961	-0.5286055	-0.8221599	2.619255	-10.64097	-3.78067	6.886274	2.983848	-4.609715	-16.82482	-8.087594	-13.86173	-2.213517	-20.95947
3170609	2.068053	0.07750791	-0.170697	1.985043	-3.696368	1.198112	0.8334871	2.514349	3.768524	-2.340347	0.6337482	2.909271	3.378829	-4.183113	1.51146	1.253761	1.310491	-4.241719	-0.7148775	0.08370356	5.348608	1.374072	-1.151713	0.6175416	1.286588	2.508302	2.37654	3.511728	0.6955514	0.3855306	0.9610923	-0.07990145	-1.813593	15.54029	10.6576	0.3897567	-9.236683	-13.35534	5.461782	0.4755179	7.179409	3.225083	12.45772	-9.862747	5.208725	-13.88956	3.935624	3.231705	-3.040935	7.904212	1.507021	7.345148	6.73185	3.101522	7.278541	4.528597	11.12212	6.78881	6.478281	13.72928	5.901604	11.7344	7.406209	29.66894	33.61341	24.85159	27.99923
3170612	-7.006564	-2.932927	-1.187784	-4.679409	-6.18135	-2.523049	-1.953335	-1.632797	-2.158159	-4.07331	-2.059616	-3.095226	-6.704343	-3.371732	-3.438419	-0.9233838	-3.056127	-2.09131	-3.354555	-0.1848732	-2.656493	-0.5063868	-1.565665	-2.487046	-4.715322	-2.12183	-2.841602	-1.982353	-3.098045	-0.09817643	-5.216681	-5.342216	-0.8484632	4.683578	-11.44665	-11.98427	-4.432108	-12.10718	-4.870287	-6.685344	4.422935	1.283493	2.246713	1.301114	10.26835	4.443252	-12.22878	-14.9943	-6.077689	1.477021	-1.173503	1.382854	7.528908	-19.73724	-4.216253	-2.678693	-0.8223077	-4.84137	-6.073941	-12.96867	-9.877042	-5.756912	-11.66023	-10.13102	-6.062774	5.141976	-2.07645
3170615	-0.69124	1.404614	11.38462	5.422309	2.448245	-2.410905	2.638397	4.108324	3.86373	3.358773	3.668782	6.701581	5.392633	9.002816	8.477076	2.325605	4.562675	-1.327908	-0.1641161	3.974881	7.040807	4.837239	0.6105375	7.284152	9.424514	3.663001	6.182892	4.620279	-1.026826	2.588472	5.91911	6.944266	4.41184	23.06579	19.03725	4.256673	25.50772	18.59739	17.71032	10.64954	22.25869	11.61806	10.79391	7.357048	3.577985	27.58719	14.06082	23.31444	13.28352	8.218238	10.33533	19.27342	10.1367	12.6729	21.11323	6.044835	-1.544735	4.92005	0.8536352	15.30696	-4.830596	28.92312	10.2286	10.37436	17.77793	5.068438	17.80674
3170619	4.602819	8.982506	5.622946	7.139157	5.221404	12.3761	6.622662	3.047267	6.926893	5.482928	8.133461	6.854971	3.171932	9.485493	6.595388	2.995278	11.65039	19.03821	8.092063	8.141212	2.589755	10.04145	7.233743	13.07239	9.515784	6.319763	20.07347	7.226687	19.33913	14.93054	7.349682	7.284704	3.96471	16.04628	9.273221	22.06048	23.09069	21.05533	24.73044	31.51216	11.5228	26.90901	10.0963	9.228173	10.78614	7.565909	14.40747	29.96024	11.91797	12.24007	28.4836	20.95968	14.45338	44.12819	15.39638	22.87661	0.3086682	32.82697	20.63373	25.5233	40.34174	26.256	25.15456	22.22367	7.021155	29.94634	2.232868
3170626	0.4587408	-2.603498	-2.194018	-3.580823	-3.135103	-3.197621	-3.923988	-5.21495	-3.085432	0.6594524	-5.885252	-3.119585	-2.445001	-3.178264	-2.906503	0.4776922	-2.40937	-3.833732	-4.033164	-1.430465	-2.366736	-1.187267	-3.680756	-3.134045	-1.027238	-4.07598	-3.329173	-3.639576	-1.227877	-2.642118	-3.026001	-7.638117	-2.353837	0.5036411	-0.7988245	1.695344	-10.5246	-10.88178	-1.925231	2.611758	-5.992777	13.73334	6.019698	-4.687319	-5.774197	-10.50444	-1.850188	-1.616564	-4.111969	-17.08848	-9.262131	14.297	-5.565501	0.7685931	1.65463	-7.154408	0.2020259	8.602989	13.84997	-5.385301	-5.633356	-8.242279	0.1360262	-3.822962	17.019	-9.665941	-11.48328
3170634	-3.223105	-4.282124	-2.920722	-3.932895	-3.207122	-0.7387899	-3.596226	-4.368084	-1.988762	-3.807386	-5.808513	-0.0765402	-4.460949	-2.926681	-0.8400563	-2.889916	-2.75956	-2.72133	-2.625797	-1.298437	-1.394151	-3.830293	-1.328256	-0.9588135	-4.826033	-3.307685	-2.287649	-1.096578	-0.08417473	-2.011682	-3.95734	0.5482448	-2.236238	-16.90831	-8.028404	-4.450386	-7.222559	4.236594	-7.282103	-2.672818	3.188604	-4.27629	-2.735118	-2.648382	-4.878325	-12.73347	-7.929463	2.951288	-8.603811	1.380252	1.859538	-0.7334625	-4.324929	5.025338	-4.730756	4.437211	-12.3748	-6.597243	-8.773175	-12.16738	-1.408832	-0.8510615	4.620877	1.267876	7.602936	3.167026	-10.22128
3170646	-4.193778	-3.184644	-2.383151	-5.469458	-5.775097	-1.485158	-1.320382	-2.243208	-2.570969	-5.020473	-4.532363	-0.5645422	-5.025408	-7.094042	-4.791973	-4.006156	-1.33912	-3.842354	-2.554822	0.7466103	-4.567193	-4.065116	-3.073908	-1.235323	-2.713492	-1.198841	-0.1242744	-1.239635	-3.360963	-3.830477	-1.190823	-4.074296	-3.697158	-3.337837	-7.720293	0.2613811	-22.25979	-16.38987	-10.9902	-3.416354	1.692669	-5.885032	-7.706415	1.600676	-9.58034	-2.62705	-1.464363	-7.929924	-5.280797	-14.24964	-15.01357	-16.49389	-4.916859	-21.72955	-9.160216	-1.276981	-3.468125	-5.02065	-6.623497	-8.181497	-8.195304	-12.14908	-15.02681	-14.3252	1.606328	-2.585716	2.22104
3170647	-6.765795	-2.142629	-4.147049	-5.027455	1.897598	-2.683208	-4.047007	-5.190289	-3.859389	-2.934972	-5.044394	-4.794189	-1.027234	-1.842403	-5.71948	3.76913	-2.251947	-5.147515	-2.929689	-2.427646	0.4125807	-4.142488	-1.194568	-2.831478	-3.61015	-5.496066	-2.918993	-3.422805	-4.390208	-0.08003352	-4.659102	-6.508761	-1.369324	-5.161238	-3.444762	-12.13394	-6.755686	-14.92033	-3.588969	-3.465733	-14.81405	-10.00601	-4.435856	4.144988	1.537272	-15.16371	-7.696128	-11.66858	-3.546332	-11.8964	-11.0182	-11.47106	-15.37313	-15.54122	-10.71413	-3.177396	-10.93374	-7.171842	-5.491226	-11.12927	-9.198075	7.139234	-7.386795	-8.072495	-23.25999	-8.023272	2.902107
3170670	-7.455115	-1.347088	-0.1920488	-4.969566	-5.304311	-6.728564	-4.651495	-6.687423	-5.944994	-5.707875	-6.562259	-4.752381	-6.395206	-5.674291	-6.910063	-5.237856	-7.81497	-4.197444	-6.002758	-6.054929	-6.753023	-2.533554	-4.899361	-3.983955	-5.280123	-2.631842	-3.320587	-5.855222	-3.435918	-4.636333	-6.314221	-6.018286	-4.977733	4.060965	-10.86875	-1.194605	3.85851	-18.5517	-11.64152	-3.219145	-3.725028	3.008966	-9.929646	-5.862768	-8.805594	-14.55831	-8.317883	-11.94599	-5.20874	-0.4279475	-6.399985	14.17429	-5.082421	-21.57572	-2.135888	-10.93538	-1.097526	-12.98285	-15.60887	-3.70019	1.62778	-9.801976	-4.06825	-9.192915	-0.06684305	-4.893335	-6.880722
3170671	6.98302	20.44368	14.75981	24.98841	19.26588	16.65143	17.32428	20.9353	24.25508	25.75895	14.87118	19.62441	8.467199	18.15151	9.058988	33.78812	10.84326	18.67699	14.43768	24.08056	15.75749	29.21487	16.17864	19.75023	19.29663	9.777682	24.24553	12.46336	9.615467	24.52954	16.99909	14.78566	16.77282	32.19195	33.44967	11.54206	26.35593	16.0893	27.91692	42.29214	21.09906	57.85915	61.67774	63.19864	20.23359	46.14585	80.24811	43.21653	-0.2208584	20.14908	30.49998	32.29853	44.67828	15.56673	80.3176	60.41248	35.83582	25.56291	16.96331	48.76113	40.49702	50.3223	45.23419	33.43308	38.60089	56.73059	62.94847
3170673	-2.914047	-3.81959	-2.067544	-4.750259	-7.039246	-2.468206	-1.41623	-5.927651	-2.122556	-3.619686	-3.428672	-4.014775	-8.017714	-1.44763	-4.313444	-1.365294	-2.484179	-2.80866	-2.625251	-0.9302698	-4.344347	-0.5544782	-1.867476	-1.775344	-4.408305	-2.188309	-1.017717	-2.499204	-2.375194	-3.212783	-3.151234	2.689432	-2.1688	4.11596	5.063346	2.036116	-5.59883	27.43885	-7.215083	5.672301	-9.321325	-6.727709	-10.86398	-10.99367	-2.073397	-6.828083	-6.373535	-2.734594	2.404536	-11.61335	-1.988938	-6.332745	-9.333898	-17.11764	-10.47783	1.900118	5.355062	0.1506325	-13.63543	2.134116	-9.550156	-2.590242	6.625478	-2.447001	-9.9154	-14.64557	-12.41915
3170674	-0.9400457	-6.178552	-1.605145	-1.089791	-5.624183	-1.82509	-3.944824	-3.721059	-3.674626	-1.756146	-5.077136	-6.449571	-2.511766	-8.21986	-6.90042	-0.3764037	-3.252896	-2.892901	-4.55248	-1.205207	0.3183351	-4.332164	-9.651835	-4.335908	-4.009604	-2.481177	-1.403741	-4.517787	-2.321326	-3.841033	-2.458018	-4.905846	-5.688705	-15.84694	-1.965278	-5.202112	3.241822	-16.34163	-1.938041	-6.093337	-3.64448	-3.15808	-9.440231	-2.037259	-1.315791	-0.7134532	-2.817951	6.080933	-3.578475	1.019657	-3.954968	-13.92732	-10.36976	-1.252041	-6.074438	-5.688386	-10.62532	-1.070376	-6.646694	4.250348	-8.321068	-0.8583573	-13.4521	1.334937	0.9403654	-14.92631	-8.171684
3170682	9.558338	11.86092	17.29892	15.01711	16.23206	16.12993	14.74358	3.907711	13.71982	11.58084	10.87728	6.011961	8.550351	0.7978066	3.834545	15.05007	3.504258	5.290719	8.566815	16.28268	3.597644	8.098414	14.80933	22.23439	6.895968	7.81853	13.94959	15.85089	11.84178	15.97555	14.54778	7.052298	13.41037	9.965344	12.50116	18.45521	5.50212	34.21579	-4.465122	27.97726	2.505116	25.47211	33.49361	25.71551	4.61907	-2.410787	37.91122	9.380418	20.01089	1.286446	9.487951	30.41825	15.48598	-4.092999	6.444128	25.45885	10.80531	6.275058	-2.471972	31.94842	18.10584	30.76534	24.67327	17.96226	9.859703	8.769381	12.43715
3170687	3.060475	1.558745	-1.277653	1.635636	1.373518	3.454614	1.637278	-0.6323022	2.01785	0.1350019	1.128985	0.8107479	3.24851	0.07119386	3.272717	-4.414821	0.5498507	3.477107	6.973527	-2.727647	-1.243973	0.5857595	-0.3736955	1.848674	-6.249037	0.3153406	0.4245933	1.685573	3.531374	-2.866666	0.357682	0.7959373	1.143796	15.14509	3.304267	4.423146	10.79473	4.632949	-2.842592	0.0541783	-5.922156	-4.591122	-4.087364	14.46193	2.109111	8.035839	5.246192	4.594173	4.003721	-2.5068	2.00097	9.294859	3.066602	20.89999	14.24542	2.791962	-7.28796	12.87999	2.027372	-8.172473	7.743927	19.50347	1.213725	7.887137	18.26418	-13.3454	6.035476
3170692	2.03212	5.438025	2.607984	8.700121	4.146208	3.815186	6.444655	6.42302	6.804712	1.8632	-0.7219139	4.507709	8.384027	5.328505	6.352141	4.37973	8.235689	5.246256	3.085064	5.320858	7.355573	8.632368	2.939846	2.892201	9.596529	2.792718	3.830073	5.09756	2.141325	1.135141	10.44996	14.1065	8.652034	7.623653	2.892169	17.80104	2.294537	4.351362	3.345386	3.380771	-1.235998	5.634183	1.545764	-3.997564	5.573552	2.31725	-0.3288746	7.90991	-4.197721	-2.868405	4.670034	5.452832	7.796071	-2.798031	27.34686	9.072706	0.2881319	-5.874363	4.937516	-0.8730412	-0.5351588	12.13351	0.4905815	4.878376	6.699501	3.91251	35.7299
3170703	-2.870858	-4.456366	-0.5846987	-1.32109	-4.089856	-1.736551	-1.42723	-3.734769	-4.728532	-3.310438	-1.307725	-3.168975	-3.716	-3.731306	-4.651156	-1.322283	-2.164775	-2.792159	-4.455119	-2.105739	-4.857112	-5.647959	-2.738393	2.814898	-2.540868	-6.232313	-3.881623	-2.530088	-2.991012	-1.662536	-2.718376	-2.919313	-4.26724	-6.748729	-6.132297	0.03206797	-6.977923	2.839747	0.4328931	-6.019378	-8.940104	-6.911758	-1.89493	5.952175	-4.467275	-1.543291	-3.779281	-3.443384	-4.014824	-7.740724	0.8028579	-8.093003	-0.2550142	-12.11209	-4.375699	3.487134	-6.520969	-2.226051	-5.526367	2.628016	-3.673548	2.567807	-11.43541	-14.31237	-13.85974	-5.220786	-16.3622
3170706	0.2387892	0.9830674	0.3566594	-1.778816	-1.99749	4.371452	4.323749	1.478465	1.160717	-1.390973	-3.655497	-0.5423992	-2.795648	1.433709	0.1253989	1.649331	4.88341	2.352113	-0.4716411	1.306165	2.316146	7.464656	1.869122	0.1707022	-0.2769148	1.400608	-0.1091475	1.966088	0.2542179	3.614788	0.2585134	0.6862441	-0.8799245	6.162844	7.764373	0.9817006	-9.017405	-8.139621	-3.870152	-4.331859	5.882774	6.37871	3.482802	-11.97402	3.044067	-7.062965	10.02761	11.25568	-7.142313	-4.667307	-7.868414	2.652305	-2.894719	-7.504403	-6.311288	1.797488	-0.3803521	1.134848	-0.7227085	-1.998749	1.858321	9.625594	-2.0472	-13.23929	7.431566	4.419411	-12.16551
3170707	-6.051236	-4.219968	-4.859118	-0.3910667	-2.764935	-2.93636	-5.615584	-4.983911	-3.17671	-2.453818	-4.948019	-1.870719	-3.722889	-3.840389	-5.74621	-2.66348	-3.998947	-5.537079	-6.046858	-5.788323	-0.9988378	-2.519926	-6.77988	-3.036711	-5.248755	-3.665205	-4.965481	-2.318512	-5.264119	-6.883892	-5.20872	-5.560919	-2.902252	-6.003611	-2.786685	-7.812909	-20.82493	-14.81119	0.01789667	-14.41096	-5.686882	3.676648	0.7796077	-16.1686	2.990001	-5.346936	-0.4838755	-1.274582	-6.669412	10.32431	-7.385529	-6.170382	-10.84181	-16.96678	-6.693002	-5.401103	6.170618	-14.45445	7.431864	-6.943488	-8.140277	-4.623272	3.442209	-1.13193	0.7352066	3.994057	-9.882043
3170709	1.803901	3.523849	3.665934	-1.420822	-2.155232	1.18858	1.413161	-1.239139	0.6560795	-0.3568992	2.077213	2.916701	0.9798936	-0.4203973	0.5253102	-0.0391911	-3.114013	3.705611	0.1133083	2.054971	2.330575	1.37505	0.1147039	2.239974	-2.307999	1.151812	2.04618	0.02465978	1.989578	-1.747515	2.44344	3.09538	-1.173787	-4.837821	0.3497105	-5.192776	5.747603	15.80189	-0.3280203	3.513703	-4.217369	-3.87773	-4.867422	-6.018294	0.4848187	-4.973655	5.506062	-4.615289	-2.436182	-3.939916	10.73546	-3.19428	-5.795646	-4.072374	2.494537	1.221623	-8.880751	5.909339	-3.306982	9.005397	8.567393	3.556957	3.250133	2.426075	3.526172	2.586547	12.64892
3170711	7.367501	34.31335	25.97346	39.14978	60.15565	30.34401	17.77215	25.11117	30.032	57.17273	32.00882	15.17349	32.4655	12.31749	15.89735	40.06083	23.54643	28.28322	16.23589	54.72681	17.01529	22.26982	51.57734	33.36169	31.95784	20.17478	19.48549	23.89429	9.38908	43.01207	7.679617	3.562795	4.707182	41.57337	11.56491	18.49645	5.116819	6.777009	5.096377	66.03529	22.92525	45.08727	82.99339	42.80949	2.040272	24.46527	60.69868	51.04064	-4.772483	2.167399	1.936224	29.81631	31.27198	13.57662	58.38468	42.48481	20.62014	-1.904766	15.16514	54.70316	53.00469	43.76923	49.67301	17.1049	18.42649	5.70362	29.89836
3170717	-4.084143	-6.443784	-5.495521	-5.239927	-9.186537	-5.375306	-4.773304	-3.823793	-4.445035	-3.421453	-7.284789	-2.983676	-6.232573	-6.570909	-9.184162	-4.363152	-3.125572	-5.535481	-4.850218	-4.498741	-4.156006	-7.291291	-5.308068	-2.116078	-5.85272	-9.668669	-5.255729	-5.117217	-4.602916	-7.978571	-8.155522	-6.983372	-7.437227	-15.28476	-2.841161	-4.54366	-11.24294	5.336917	-14.93128	-2.527441	-8.21514	-5.332117	-2.611025	-13.87542	-12.57022	-4.099628	6.296561	-1.961203	-11.998	-9.568765	-6.930831	-6.450569	-8.772536	9.545688	-2.617466	-3.009755	-5.748048	-8.078761	-2.0783	-9.500074	-1.906591	0.2023372	-0.2791018	-24.55296	-12.29924	-29.02993	-10.21991
3170719	307.597	138.7088	141.6543	125.1326	31.11595	65.7628	41.49153	68.17438	57.17834	40.63568	27.10651	89.3215	260.9193	201.0104	96.689	75.64847	172.7913	95.38033	315.0649	29.61237	234.2427	55.78919	21.45945	28.95537	84.29971	68.39685	58.72476	169.0331	131.2536	37.53334	131.9735	191.1331	177.0137	271.4921	264.5662	296.4369	392.471	47.86736	190.2227	59.95512	175.6828	61.85324	118.5498	219.6407	422.6457	375.5208	70.58842	86.72085	651.2964	345.841	474.9571	351.814	162.2516	473.8798	443.3614	98.01446	182.1002	630.8892	150.6246	61.62535	64.93033	58.07618	123.0567	323.2217	231.4486	332.0011	422.8654
3170722	373.814	793.9752	638.1697	688.3641	879.2122	940.2376	796.5214	631.5039	793.842	963.8185	737.2994	696.1482	780.1301	660.5971	1167.147	703.1759	662.89	796.7424	772.1097	907.4623	555.4793	825.6729	801.7487	797.919	596.1558	581.9305	725.2078	1124.52	1006.805	767.0497	726.8755	612.3237	607.3779	965.7891	844.205	942.9922	945.9718	854.5987	1111.1	1208.614	766.2031	1147.92	1058.917	1049.294	607.5538	994.6371	1176.759	1057.312	2062.338	947.8312	1099.198	1086.479	908.9081	1154.09	835.7562	1121.599	851.4153	899.4019	901.7158	1100.96	1199.539	1190.082	1180.263	977.6917	943.2186	1379.863	960.4633
3170725	-8.011418	-5.920254	-4.60027	-8.653981	-7.949992	-2.728049	-6.795388	-5.781367	-5.271215	-5.837734	-6.942969	-5.603074	-5.435839	-6.904943	-5.360489	-5.526536	-7.899243	-5.913131	-2.78797	-3.963948	-5.967241	-3.91475	-5.834314	-3.811206	-6.405171	-5.312975	-5.281248	-4.492594	-4.633386	-7.608952	-6.872867	-9.594798	-4.522961	-0.1815241	-5.745053	-2.743358	-5.669125	-1.802637	-5.587474	-4.454985	-11.84446	-22.49132	4.857885	-9.382556	-2.679121	1.326829	12.77809	0.2570975	1.858345	-2.807264	-16.09959	-10.90593	-2.378151	-10.63053	-8.540928	-15.10531	-14.36577	1.920187	-4.693958	-7.702329	-6.290143	-6.274989	-5.88166	-11.73576	-20.08179	-18.00319	-4.840075
3170730	0.3641556	-1.155187	-1.442221	-0.2031228	-1.384282	0.6141459	-0.1756309	-4.198812	0.04666398	-2.553334	-1.015735	1.134846	-0.2910376	-0.984198	-1.711	3.328098	1.778499	0.853952	-4.255471	-0.4274987	-0.841052	-0.9552996	-3.416531	-2.289652	1.776476	-0.9997379	0.821433	-1.147541	-1.272979	2.430387	0.4244557	-1.380542	-2.500119	3.62471	9.061859	5.690225	14.87066	10.2282	-3.187975	0.12513	-5.53012	-6.730499	4.415986	-7.390637	1.475165	2.377104	3.7437	13.99134	-3.362495	10.24524	-5.255815	2.142714	-10.59868	20.34361	1.522113	2.25983	12.724	0.731023	16.7933	0.5535239	2.973952	18.1824	18.70298	3.358639	13.43644	22.84762	-0.5769822
3170736	0.6228677	0.8396779	-1.720096	3.666778	5.969891	2.39377	1.788102	8.399239	2.51355	7.396243	7.394455	4.16614	1.122536	-0.8613185	5.379104	3.137057	2.358797	-1.062524	4.537384	3.441791	5.891909	3.048836	7.051435	3.377414	1.750542	3.773552	3.182932	2.907299	1.265787	-1.082979	5.09862	3.454144	4.067133	9.954001	11.41384	8.811852	-0.1342748	17.36234	23.50068	14.37148	2.559741	7.352483	3.991799	6.190272	-1.76608	13.34517	15.08341	18.92942	5.319913	3.042176	6.534626	26.05856	21.09909	7.442142	21.09865	5.55486	3.620211	7.324434	22.85699	19.82006	15.76939	10.99747	-0.5077154	-5.79896	7.996078	12.03524	12.5811
3170739	-1.832451	-4.137123	-5.402775	-3.388329	-4.918261	-1.862571	-4.526201	-2.446542	-0.5745221	-2.311796	-1.293776	-3.212537	-2.971216	-4.110389	-2.751398	-3.141192	-5.787383	-3.811574	-1.420934	-4.078538	-0.9907824	3.664282	-2.65331	-2.342796	-3.744716	-4.704442	-3.135163	-1.849553	-4.086679	-5.324193	-3.589603	-2.895358	-3.098564	1.387147	-6.326499	-2.157377	-15.25582	1.94502	-5.768147	-1.188691	11.51175	-6.004265	0.02220795	-11.83074	0.1331175	-3.180847	11.14719	1.09607	-8.617926	-5.506732	-14.77989	3.63843	3.867528	3.77742	1.500525	-12.41599	-8.88964	3.51046	18.1568	1.839053	-3.025625	-10.67091	-4.863682	-6.051511	-0.5306163	-1.505722	-10.99168
3170743	718.4347	881.5589	887.7263	1433.674	1069.546	1064.287	963.0073	881.0371	1279.944	1256.392	938.5106	1093.908	669.5558	936.0939	905.1883	1227.379	1122.018	846.8987	1022.437	1073.459	774.1408	959.6373	1092.343	1313.678	1324.359	737.6303	1115.18	1042.82	824.7756	1096.641	1123.302	787.3481	691.1042	1171.022	1117.094	548.113	849.66	1033.452	806.1906	1407.098	1016.649	1440.514	1989.219	1358.281	554.4366	867.393	1633.364	1443.015	829.7715	676.731	1035.78	940.8776	976.5795	912.4752	1332.515	1721.208	1187.852	1187.301	1270.839	1156.21	1290.997	1422.918	1415.329	1037.895	884.6497	1138.723	1271.998
3170747	14.94223	3.61133	17.25307	5.849605	11.06028	13.42846	8.093044	7.992545	12.38687	19.30613	9.308526	10.20313	5.420941	14.94971	3.232868	5.239545	11.49751	25.0828	7.997698	15.13456	8.074742	15.43214	13.13846	12.24452	6.483171	4.950429	-0.4536335	10.01357	4.502409	22.69187	8.118401	1.3382	4.810931	18.95684	7.87525	18.06261	10.00971	22.26081	3.684031	13.05297	32.08192	24.4537	8.2727	31.79909	17.72659	3.678339	16.21107	22.30567	4.923769	7.379623	5.016813	11.5259	27.18346	11.04895	19.93834	28.94213	24.95825	15.77956	3.375066	23.83277	18.20885	34.18961	13.61288	11.27692	22.79407	35.98969	13.50543
3170750	-2.78304	-1.436966	-3.191915	-1.572641	-7.682283	-5.859715	-3.89426	-5.125704	-1.656941	-6.026145	-3.894812	-5.022642	-5.98101	-6.959463	-7.778648	-5.037958	-5.192106	-6.53135	-6.030158	-2.555269	-4.271998	-4.000938	-3.518402	-5.717471	-4.751851	-4.809155	-4.850516	-0.3227102	-2.686971	-3.959406	-4.433603	-2.921816	-5.420496	-1.885072	-8.661824	-15.09762	-10.13846	-7.634915	-0.8534705	-11.57914	-7.947709	-9.023776	-6.353724	-2.268264	-5.098926	-14.34268	7.75335	0.4654677	-12.84966	-14.1435	-6.773155	-9.145487	-12.0901	-14.90891	-4.986729	-9.673774	-21.09839	-2.058528	-6.36474	-5.648992	-4.858365	-13.35732	-17.01863	-18.5843	-20.00171	-13.9937	-10.1204
3170754	-2.576637	-1.506929	-2.735963	-2.4596	-2.946043	-3.820084	-0.3432223	-8.448902	-4.426808	-2.259922	-4.015126	-2.926848	-4.251634	-5.583811	-4.363946	-2.825021	-5.961473	-4.041435	-1.746452	-5.063763	-2.738131	-1.19092	-3.279947	-2.306489	-4.654119	-1.291853	-1.788421	-4.682188	-2.999429	-2.066172	-3.225125	-4.780889	-3.465705	-18.13283	-12.47487	-8.825623	3.20547	-5.842184	-6.677563	-3.970314	0.935657	-4.346954	-7.085841	-19.80871	-8.580682	-7.974744	-4.025162	-3.930852	-3.326828	-5.111978	-3.001472	-5.129426	-12.987	-8.747638	-0.4020635	-2.180627	0.9997138	3.522152	-0.5855182	-5.734763	0.1018797	-11.55511	-9.712324	2.69439	-8.62649	-0.272725	-2.232644
3170762	-7.643469	-3.327835	-3.711677	-3.666605	-0.76136	-3.484886	-5.898258	-2.972825	-2.832445	-4.039125	-2.370265	-4.527507	-6.318971	-6.615899	-4.764942	-1.698798	-2.48895	-5.333389	-2.898221	-4.746147	-4.085528	-1.228993	-4.70902	-3.15524	-4.036341	-3.482884	-3.770457	-2.223589	-5.168093	-3.351005	-5.791302	-7.907972	-5.399767	-13.39432	1.271936	-2.696851	3.526309	-8.521222	-6.380271	-1.517337	-8.424442	-4.266648	-13.65528	-5.115192	-14.09691	-9.580279	-3.685107	-8.257872	-11.9208	-10.42548	1.598899	-8.25093	-0.2422434	-1.80117	-10.83628	-1.813866	0.01287215	-6.499823	-10.11493	-1.331979	-8.309489	-12.3492	-17.5036	-24.79005	-10.36031	-24.63628	-12.89659
3170767	-1.548533	-1.978746	3.543876	-1.558671	0.625717	-2.811745	-1.590724	-0.17932	-1.117512	2.437759	-2.400054	1.300556	3.648914	-1.355635	-4.575314	0.07131074	-3.285595	0.9771065	-1.15817	-1.738342	-1.281142	-0.2702414	0.7709088	1.69393	-0.8029985	-0.4028523	-0.2011481	-2.480823	-0.4044021	-0.7364428	-4.634421	0.0772341	1.251152	2.042123	4.086	0.6392286	-15.41126	-18.33915	-10.0983	-0.7789066	-11.6713	6.474225	10.65084	-1.700834	-2.334953	-1.939018	-8.655337	-3.505016	-4.198735	-9.846232	-8.497265	-3.30496	1.722705	-2.785106	-4.127722	8.874767	5.75195	-10.09568	0.05882303	2.071401	0.8613141	-5.896819	-17.10602	7.64116	-3.139528	-1.211066	21.7798
3170768	203.3679	824.8951	663.9859	6920.759	814.8754	415.1567	718.1096	1267.418	1586.434	376.6787	322.1621	1627.109	3521.633	6281.121	2147.164	9283.729	1611.266	367.7798	390.6186	339.9677	4820.924	1386.754	989.687	1227.628	4162.469	390.0345	794.2225	842.4967	493.596	847.7437	2502.222	312.5543	470.687	2227.271	254.6716	860.2105	1361.64	592.0767	1143.172	1743.782	489.8979	854.9629	3027.984	184.0932	387.2975	1254.239	1621.049	596.1428	182.8955	200.3786	1239.864	2788.263	1090.847	280.3278	9560.59	2560.407	7389.353	285.8351	622.3649	1010.083	2200.457	816.8613	756.4101	2041.936	429.1141	2268.925	3617.144
3180008	0.05004256	4.901574	-0.7346833	2.735501	0.05236854	2.665917	0.7523431	0.3506928	0.8200924	-0.5413354	3.638353	1.558147	1.998974	2.316665	3.351735	1.974301	-1.630331	1.112564	4.348689	0.04145497	-0.5366173	5.047302	-2.679909	1.509256	-2.913157	2.234075	1.35838	2.951657	-0.5164239	-3.606946	1.802653	2.247024	0.4611816	-5.504139	-4.004643	-1.659942	-11.09082	3.919038	8.452985	20.10828	-4.360809	8.430385	1.073836	0.8491289	5.340527	-3.102201	-4.042538	-1.856294	-4.023233	4.848923	5.919868	6.645416	3.854128	6.243556	10.71243	-4.453535	12.17533	2.70491	6.120695	-0.2329463	6.682357	-2.670463	-0.80602	9.403724	-1.305764	-8.497895	1.943094
3180010	-2.191311	-4.372479	0.4189431	0.7449391	-4.906912	-2.394397	-3.67164	-3.236643	-0.8768345	2.363569	0.3257554	-4.102314	-5.676277	-4.140738	-1.482722	-1.276266	-2.935721	-3.636571	0.9917105	-2.036788	-0.753387	0.4618315	-0.814074	-1.52229	-1.987172	-0.1978678	-3.176199	1.400331	-1.99704	-0.3832507	-3.309763	-2.346027	-2.07027	4.531887	5.285904	-3.987153	9.616952	7.344734	5.863902	5.07545	-9.379156	-0.7957587	0.3739483	-10.70658	2.75492	9.517633	-3.714125	-6.321395	-6.834875	7.399244	-4.226701	-8.481521	3.645175	-15.27899	5.062891	3.259066	5.660805	4.999136	0.8392132	5.59766	1.189898	-6.69958	-8.006339	5.899493	-1.290138	-2.045956	4.152773
3180014	-4.875427	0.9594874	-1.732766	-3.156218	-2.916384	-0.4640825	0.9517818	1.635239	1.932915	-1.907126	-1.606279	1.724894	1.762551	1.92886	1.741289	1.124217	-1.068467	0.7674353	-3.750092	-2.485501	-0.5689029	0.7974716	-3.280164	-2.122752	-2.003576	-3.786717	-1.275443	-1.264072	1.266806	1.22529	-1.124768	-4.932295	-1.284942	1.597018	-2.627661	-2.141784	11.73827	10.10244	-3.601079	3.032332	4.215857	0.2612962	5.567922	0.119514	10.88842	2.304031	-0.01178774	3.505048	-2.727618	-4.666064	-2.675026	-0.1049177	4.700852	8.264702	6.585285	-5.294138	3.715925	-2.026176	-3.923998	7.612992	2.482974	0.2109147	8.64102	14.53789	15.12948	13.09977	8.426254
3180019	-5.0958	-4.013609	-4.595005	-3.468431	-8.409119	-3.37347	-4.9136	-5.564468	-3.599921	-3.687272	-3.540849	-3.613885	-6.23543	-7.843529	-6.91654	-4.863978	-5.814497	-8.832874	-9.835666	-3.371234	-6.95301	-2.868447	-5.454005	-4.08588	-7.867308	-5.159647	-6.235845	-3.062811	-4.720689	-9.610134	-7.21212	-10.26731	-11.66287	-10.2295	-14.19805	-5.772382	-18.9153	-1.524742	0.2429563	9.713043	-9.545911	3.712651	-8.137768	-2.922892	-10.94811	-7.947976	-8.377951	-3.178285	-10.92519	-2.415197	-12.36458	-5.998929	-4.033654	-18.05293	-11.21263	-3.743995	-2.132947	-2.74368	-17.25476	5.715358	-0.3646455	0.7258365	-13.12947	-9.572089	-6.133538	-27.73805	-1.925553
3180020	2.283373	1.470666	1.663568	0.4988713	-0.8894566	-1.582982	2.049051	2.324793	1.240754	2.863044	0.3492071	1.539395	1.184683	0.3170475	1.300891	2.428139	-0.8559341	-0.3466359	3.646991	0.1998658	3.412448	2.216636	-4.629029	0.7482225	2.046316	0.1747676	0.7629355	1.356586	0.5796644	-2.73562	-1.059377	2.559037	1.021989	0.9407648	11.31519	7.099916	5.71465	-3.016868	9.007939	4.736063	-4.367098	9.10506	0.5009969	4.493714	13.02357	-1.958375	-8.882337	7.733935	-5.288318	2.617852	-5.251908	0.4829859	1.896096	2.207902	-5.446904	12.25094	-2.539899	14.26891	0.7107607	9.343875	6.926842	-2.411363	17.28163	23.84905	-0.7845796	15.58049	5.6281
3180022	-0.7467108	-1.448175	-1.438789	-2.024607	-0.3004137	-0.2904399	2.278102	-0.5873536	-2.755211	0.03643964	0.5807456	-0.2862332	0.4786947	0.1588477	2.487097	2.972247	1.130207	-1.487368	-5.453944	0.9675409	-0.7021462	-0.995884	-2.782065	-0.6108368	-1.016067	-1.155554	0.8814266	2.003448	-0.5819761	-3.325136	-2.871197	-0.9350795	2.357584	0.3878506	12.9562	-3.675012	0.1265591	-8.987632	-5.782529	-0.9056061	3.097491	2.423758	-0.9078006	3.992041	2.680819	-7.402335	8.755139	-0.5460374	-9.094387	-13.08163	0.6397647	5.677965	2.161125	0.7739674	-0.9942636	3.869689	0.9561458	4.326954	3.815216	-0.4821507	0.4919185	8.086523	-2.377279	1.804627	-3.407013	0.1287425	-10.7651
3180025	-1.899082	-2.632025	0.3370547	1.500567	-1.063899	-5.5462	-2.512246	-2.253395	-2.901462	-1.706233	-5.22491	1.383788	-4.968148	-6.598157	2.992448	-1.231673	-0.7086695	-2.79048	-5.164389	-2.530229	-2.610761	-4.002982	-1.266585	-1.296559	-4.399475	-3.064185	-3.874093	3.170272	-2.44444	-4.237736	-0.04998239	-3.510657	-3.157478	-5.173326	1.678629	6.772209	-5.155618	-9.321012	-4.756828	1.674014	-7.787905	-3.96947	-4.438448	-9.075786	-7.886176	-10.74123	0.6165177	7.494468	-8.412949	-12.42626	-9.824316	2.926866	0.1717527	-13.74915	-6.324155	-8.796678	2.646537	-0.892026	-6.677405	1.389711	0.4380521	1.017455	-3.937458	-7.719211	-0.4403273	-16.50529	11.4493
3180026	-2.365112	2.104694	-1.106761	-0.02041654	1.638507	-1.371928	0.07294331	4.78775	-0.1070066	-0.4687178	1.16012	-2.452226	-3.501193	-0.2920588	1.340794	0.09977346	-1.091871	-3.271093	0.9497898	-2.328331	2.43276	-2.139481	-2.700594	0.2504689	-2.671715	1.259843	-1.323832	-1.465388	0.5097312	-1.201791	-0.4679905	-2.890152	-1.453432	-22.6928	-10.93848	-2.803615	-10.23088	2.339648	-3.701142	-5.585156	-2.87934	-8.26086	2.298802	-11.77607	-4.030411	-5.752687	-6.442986	1.189853	1.022129	-4.75664	-2.222026	-7.965524	-2.297725	-6.198174	-9.496513	-6.864403	2.419587	-13.09464	1.006623	-6.960055	-2.730739	3.962006	-2.157848	-26.21025	7.817454	-10.53612	14.47275
3180035	4.394775	-4.296558	7.357217	1.095109	-5.006853	-0.6686816	-3.503716	0.31589	2.636066	-1.620577	6.835789	-1.269633	0.8020087	-0.9383723	0.7043976	-1.24445	-4.292805	1.845521	2.964111	2.481739	0.2076213	7.864655	0.3206623	2.477522	-2.614281	-6.005735	-2.661991	1.132654	-1.285689	2.406235	2.721152	-1.737077	-4.166994	-6.036008	-7.730836	13.3771	-2.487074	-13.77724	0.4519741	-3.442616	6.899952	13.45722	1.498129	20.90711	10.23293	2.925817	6.146057	-2.272453	0.9349561	-8.495697	-0.794259	0.5238567	2.329746	-7.860019	1.943334	-2.287168	7.987462	5.699434	-0.7867609	-4.704413	4.01765	2.895043	0.5475004	16.93142	13.17485	-3.745929	-4.957061
3180037	2.615258	2.449232	0.6198846	8.134161	3.862168	0.4180845	1.52918	4.651162	3.323554	0.7302886	2.446106	4.520153	4.658906	2.556832	1.175777	7.380943	4.295835	2.901543	-0.3196658	1.008656	5.680279	0.1020983	10.97244	2.786198	5.320902	3.327023	2.616558	2.66768	5.457218	4.515867	3.584015	4.354799	6.44464	2.328868	3.742174	3.109648	-1.992617	-4.762394	7.253462	0.9889528	1.911236	12.6158	8.08977	-1.84374	-9.639059	-0.8154848	-3.433525	-1.244953	-0.5237212	3.254408	4.345793	2.463082	1.15983	3.570056	5.674078	-7.746814	0.3748461	-0.5289643	0.9975906	-3.627988	8.205711	1.165721	-4.620313	2.967426	-18.8148	0.4021594	19.06045
3180039	-5.932291	-3.030815	-3.508376	-5.53675	-6.249368	-4.511806	-2.664814	-3.53343	-4.758696	-4.74795	-6.018973	-5.34761	-9.346727	-6.138325	-5.21603	-6.956986	-3.398787	-3.082828	-4.053263	-4.3883	-6.313262	-3.558845	-2.408973	-5.195935	-6.126751	-8.192115	-4.360501	-2.823829	-8.497146	-7.475417	-6.11596	-8.894262	-7.800801	-1.671237	-6.929327	-6.076668	-19.37103	-3.188018	-5.585641	-8.199285	-18.38962	-11.58979	-4.010655	-8.799401	-26.74743	0.3491656	-6.719439	-8.029415	-13.68267	-11.95659	-20.95352	-14.03886	-16.73162	-12.26619	-8.046479	-3.277436	-20.09192	-1.834565	-0.0900304	1.171921	-1.050077	0.06260759	12.04534	-14.2294	-15.85414	8.949841	-2.201007
3180040	4.212654	2.814949	5.337565	3.759472	5.026282	3.289716	2.554965	2.073745	1.032834	0.6113129	2.320386	-1.245924	1.536502	-0.2863376	2.357228	4.247888	2.170046	4.065093	3.212194	0.5304939	5.032954	3.049095	2.56076	3.413247	2.871212	-0.1649169	0.6768461	3.621612	1.613882	5.036768	0.1118598	4.511029	1.953117	15.66417	5.224705	5.789093	22.67514	17.06435	-1.151375	0.978767	15.51853	8.535196	10.16833	19.68981	17.8162	10.19355	4.842258	16.89516	10.38426	0.9641829	-0.06444445	8.49223	2.602295	19.2591	12.19506	15.57048	2.53854	3.644252	16.21329	11.63521	7.056207	13.54944	1.66718	4.519435	8.116002	14.42653	19.66781
3180041	1045.439	1013.633	959.5257	851.0598	501.2975	885.0761	812.6287	754.5239	807.9094	550.222	692.5379	908.976	621.4634	835.6432	735.2932	487.6304	1012.095	699.6228	1201.705	539.1362	678.803	718.6808	724.0689	773.8018	640.3596	570.2476	724.3837	1162.709	1061.99	631.3719	1092.991	940.1395	1067.658	1193.473	1010.698	935.0247	1448.884	694.3127	912.3435	847.4783	895.529	959.2393	962.9144	1342.652	1344.251	1362.933	1003.397	1023.929	1121.37	1292.497	1290.251	1109.78	981.4885	1159.101	846.9714	1067.992	1278.258	1484.328	841.1104	840.2118	991.2544	1002.574	963.609	1463.644	912.8388	1346.475	655.9998
3180047	37.62271	88.84182	98.43438	95.11115	90.1351	115.8639	101.7236	71.32104	103.0357	118.4454	88.22903	100.8014	79.40689	75.79765	55.64794	113.5027	88.77045	82.88963	81.75628	109.6888	59.23579	108.6638	88.47732	102.9876	72.98067	57.86245	74.18664	92.77561	79.34296	102.7021	79.50396	54.31656	63.04013	130.371	160.4182	154.8774	145.9385	104.0524	103.7297	195.8345	132.9507	191.1998	245.7529	209.7763	95.58672	142.7952	207.5219	206.1045	42.89653	121.6622	149.4936	176.8719	129.6144	133.7757	127.0506	208.0448	159.8403	137.7069	100.8627	137.5009	171.9548	214.975	156.4971	165.4315	160.1497	102.7879	221.9769
3180048	-1.614251	-3.62476	-4.217186	-3.471974	-4.748172	-2.236909	-2.561404	-6.542259	-3.420576	-3.484218	-4.814536	-2.582246	-2.800585	-3.657312	-5.981062	-6.111482	-2.808866	-5.015275	-1.72413	-1.314213	-1.275893	-3.562013	-5.223889	-4.034047	-5.065785	-4.481882	-4.936161	-2.295374	-3.423166	-2.730566	-5.272104	-8.261253	-5.540596	-9.660291	11.10714	-4.618736	2.286176	-1.524789	1.381704	-1.112684	-10.42408	-14.31068	-7.341463	-2.393881	-8.403703	-7.761606	3.012421	-1.885632	-2.870369	-0.4727642	8.824119	4.152101	-8.494388	-15.4441	-10.39891	4.844715	-3.148288	-2.926299	6.155139	2.74841	8.868667	-13.88681	21.37984	6.53455	-17.9322	-5.085748	-4.480567
3180053	-0.7300223	-1.755135	-2.223554	2.918998	-2.396731	-0.281119	-1.822555	-2.255849	-1.157584	-0.7789094	-0.6269835	-3.892775	-1.463464	-0.3669505	2.184295	-0.7341433	-2.190872	-1.353658	-0.1841234	-1.452877	0.4541445	0.1094201	0.730994	2.187686	-2.161645	0.7440746	-3.493715	-0.921129	-3.57255	-1.483347	-2.665909	-1.788255	-3.979398	-14.65643	1.778304	3.746557	-0.3223538	-12.8609	6.623143	2.742337	3.128982	6.454217	0.9879526	8.381	-3.928088	8.775955	2.91217	2.894904	-9.349828	4.37516	-6.127298	-0.7572425	-5.424403	-0.9238333	-0.9992326	6.480876	-0.8687649	6.836823	5.51364	-3.659317	-0.4238478	-12.03718	-5.0026	7.906696	4.300897	5.259985	-12.97553
3180056	-4.510202	-4.551684	-2.360644	-3.042408	-3.939494	-5.162879	-2.899374	-5.094314	-2.623566	-4.388593	-4.491293	-5.737765	-4.216283	-5.86728	-4.635871	-2.436616	-3.058173	-1.909719	-4.1689	-6.176389	-3.597301	-2.690021	-9.144776	-1.95979	-6.259884	-3.75127	-1.519717	-3.214919	-4.51864	-6.531662	-7.369604	-7.079093	-4.190336	2.060375	7.560811	1.74244	2.404035	16.43722	-9.529377	-7.270988	3.610389	5.697719	-9.172141	4.800673	5.332216	-4.276241	-12.26583	0.9505895	0.217019	4.846753	0.715177	-9.214959	-10.16085	-15.32833	-7.209275	-8.249751	-1.296571	-3.796362	-3.685053	-2.056883	7.022314	-0.4486498	-7.347864	-12.3325	-21.8667	-18.4665	-20.76441
3180064	-3.165941	4.374918	12.91339	5.516269	19.18712	17.30004	58.95092	20.14184	34.06321	21.43762	27.72835	0.4887509	9.388002	-4.771178	9.472992	10.18684	3.334	0.3863246	-4.496602	41.47339	5.144371	19.73747	38.59634	53.51991	1.1133	5.051713	9.057207	-0.3380397	-3.046983	36.64174	-5.890843	-3.248447	-1.188795	6.611027	21.68242	-1.735449	-2.259601	56.88673	3.368352	56.4347	8.125794	25.30049	61.10348	3.849537	1.032201	5.240604	80.73535	41.49054	-2.951044	3.950035	6.820993	13.49348	11.07303	-5.441526	14.32508	42.94058	4.501475	-4.332426	4.92187	41.25399	25.87131	107.4549	21.43394	-13.83931	5.098145	-2.553601	19.6375
3180068	153.7516	193.496	112.1224	317.2961	91.24609	98.59479	141.599	92.32659	96.98199	80.1279	106.7194	129.9088	149.7265	174.498	61.96824	590.7181	188.4069	87.05402	95.95853	81.25379	200.3231	111.0306	127.6111	124.3949	141.3754	72.48815	124.9299	105.5456	102.7394	114.9755	202.8179	57.09014	161.9665	169.5027	140.1188	158.0801	125.3985	99.08219	58.48115	150.2329	67.0741	132.8255	203.3572	250.529	141.6358	217.9968	163.8118	149.4548	124.9535	154.9341	175.3533	166.9839	141.0247	154.9419	186.9649	175.0056	191.2213	226.2185	83.87875	119.3094	140.0609	169.1757	109.3863	181.3644	173.4753	107.4192	172.9741
3180070	28.29459	70.5478	84.00213	113.2778	106.8295	135.8875	101.073	93.79623	137.136	158.4416	109.3736	83.63573	76.54937	62.72628	61.24363	207.1893	78.77372	91.98766	36.79529	150.446	65.75883	151.6104	103.3442	139.7008	112.5877	59.16077	104.8778	74.04499	47.50473	127.0542	46.11531	50.75423	39.16054	111.5494	108.6758	64.07359	50.29742	102.019	66.28208	232.0068	130.2859	210.5846	240.557	225.6173	17.63909	47.27693	281.7054	234.7175	17.84804	46.18278	46.1416	121.4796	96.43744	119.8514	233.0505	234.2092	147.0638	77.61008	129.1124	231.6832	237.3747	263.682	221.6068	79.74121	148.6917	62.37447	183.6521
3180072	-1.318745	-2.096	-4.284764	-0.7491691	-4.255647	0.1895077	-0.5619825	-3.591042	-0.9606161	-1.490005	-3.920452	-3.189211	-2.767477	-3.597921	-4.537811	1.071332	-3.06146	5.909892	-0.4622068	-5.230636	-2.120077	-1.216714	-5.249873	-2.37345	-2.813298	-3.786621	-1.920837	-3.301293	-3.710198	-4.049016	-5.29341	0.002923628	-0.1844358	-23.8176	-1.081702	0.1706086	-8.71898	11.66433	-5.340807	7.964964	0.6922631	-2.813445	-4.562262	8.103641	-7.648214	1.183977	-11.08384	2.71034	1.03009	-3.719672	-8.237133	-8.442487	-6.239838	-12.07879	-7.623316	0.5313506	1.987323	1.376034	-7.6029	-0.8195387	11.77629	-6.135243	-8.302855	-18.76581	-5.913815	-10.24998	-5.294344
3180075	598.6788	0.4907137	0.2278551	528.7265	1265.877	0.08006908	0.5006131	901.8179	-1.286181	1285.262	1638.339	855.1132	619.6851	-4.34352	858.0085	1036.918	633.3387	960.3386	-1.851168	1539.345	0.4166667	2.841397	856.6592	5.719013	573.562	768.1684	965.1331	701.8377	405.05	1.431553	512.2469	488.9337	515.3133	1207.238	1375.275	965.7202	1.817965	3.269043	6.188586	4.418219	-2.333462	2205.721	1715.19	9.005236	965.8105	1193.015	1.886431	5.738052	-7.606566	-0.4731481	6.939605	11.74046	1457.818	5.800652	5.627922	2336.58	1231.461	2.625417	0.6139489	16.83761	2195.975	1.688251	2165.5	-15.10616	1891.194	-5.87176	963.3305
3180079	-0.9036187	-0.5735459	-0.8883293	2.576746	4.83713	7.802421	3.049065	3.192827	5.339461	5.641863	5.650614	1.640431	0.6084685	0.485585	0.7055876	0.1640401	3.013748	-2.816561	-0.6216937	4.701464	0.5968278	2.087509	5.547219	9.527774	3.054291	2.448771	6.072769	1.674042	-1.196979	6.692951	-2.570084	2.358005	-1.592807	-3.653823	15.33128	6.512003	10.48392	16.86025	8.443295	11.28174	9.934681	7.832937	-3.333697	11.9254	-2.393894	14.04693	14.0919	13.2753	1.071184	6.35156	2.436155	-1.986082	-0.1229164	8.576175	1.688538	12.78598	-0.5739574	7.5947	1.022701	8.764298	22.79596	10.19658	4.188569	-7.006392	-16.82012	10.77117	1.268387
3180082	-4.928232	-1.168671	-1.60079	-0.8094018	-3.168971	0.02616567	1.004258	-2.448213	28.08267	-1.097526	0.06845418	-2.858648	4.278282	51.78658	-5.714636	-2.947586	2.321652	8.292158	-1.400047	15.01331	-1.659531	0.5945199	-1.279443	57.51911	-4.799985	27.47896	-0.7535741	-3.843001	-2.22694	-2.645329	1.377995	4.416217	-3.57691	56.00191	-14.27425	-4.028512	-10.40834	131.9951	132.6026	62.00454	-3.108808	55.0723	11.97358	83.10464	11.79319	-3.871138	-9.957705	-5.895863	-5.45438	10.44751	-19.26086	-11.27471	38.67701	-3.19199	51.37222	39.62867	-2.038159	250.5326	-0.649049	-3.48084	-4.709433	52.64412	-2.250001	18.4726	13.0129	-1.981352	-3.698382
3180086	34.26568	40.69381	48.46144	46.60869	49.0562	36.5602	38.23295	70.73999	47.80088	83.07163	47.09489	51.39731	36.60454	63.78281	71.67945	26.48849	51.58391	45.03624	43.61344	55.82014	41.90545	57.39724	39.65367	38.4912	65.34633	47.16872	74.272	40.65588	27.58129	47.63936	68.82021	111.8777	53.21641	74.10843	77.4825	69.53803	63.40263	142.5054	115.1052	99.08061	132.2847	70.7181	87.95912	86.38401	41.8559	55.73539	129.9158	103.3093	69.26768	61.0651	87.90796	90.00796	80.24351	167.0605	140.6674	140.6574	56.73431	71.13116	112.2862	108.9672	110.8857	97.55963	186.3082	86.62101	126.2528	151.7397	174.5464
3180088	-3.02897	-7.142604	-4.373871	-6.557181	-5.935342	-3.450744	-4.937008	-7.273694	-4.659888	-2.859573	-6.04658	-4.044621	-8.389894	-4.727091	-5.762427	-3.826221	-3.283772	-5.839819	-7.444136	-3.104159	-6.835021	-4.989156	-4.863007	-4.602865	-1.529375	-6.79564	-3.7756	-3.050701	-4.970349	-6.682171	-6.734471	-6.516174	-8.7182	5.764228	-11.69012	-8.803825	-6.164397	-8.513208	13.55711	-6.402534	-12.75529	-14.70873	-9.617069	-16.51583	-8.309574	-6.003946	8.950055	-14.90057	-1.703452	-3.295849	-5.101068	-12.95678	-1.674431	-2.08153	-4.840628	-2.646819	-2.569891	-2.174492	-5.31204	-0.5477411	-0.8068491	-0.2631159	-14.7038	-4.649438	-14.5639	-13.11734	-6.211787
3180091	-4.68332	-2.759357	-5.510919	0.4911554	-4.929271	-4.736759	-2.799305	-5.772826	-2.615677	-3.507268	-3.186854	-4.208823	-5.519502	-5.934587	-2.707037	-0.2015301	-4.033055	-2.791763	-4.628526	-5.631617	0.308549	-3.858337	-4.199283	-4.457238	15.22992	-3.600518	-4.345399	-3.151295	-1.502347	-1.849855	-4.710771	-3.432224	0.7476334	-14.73062	-10.69834	-4.190755	-12.07274	-28.79821	-4.319725	-5.902814	-0.8953823	-4.691896	-10.1614	-4.03396	-12.06957	-3.999759	-3.806404	-4.931124	-6.84523	-9.347698	-1.622032	-4.127687	-0.629885	-8.923639	-7.202835	-9.312571	-2.090886	-4.812539	2.419193	-1.077023	-5.358469	-9.432227	1.643296	-20.19516	4.258087	4.574697	-19.659
3180092	3.741047	2.305268	3.257732	2.432438	3.533732	0.2242777	3.348498	3.430279	2.258983	1.805659	3.472182	-2.069587	2.77704	-1.09404	-0.1906975	2.440576	4.66494	0.107077	2.161718	3.391743	2.693234	1.524096	-1.439303	2.165094	2.64063	3.334502	1.882651	2.50943	0.7992482	2.823853	1.275482	4.976096	3.640616	5.469368	-1.408232	-0.09589637	-11.65789	-7.203505	12.44145	1.7086	-1.814087	2.103232	6.163989	1.354201	-2.740843	5.692782	-2.888652	5.587026	11.53325	7.92718	8.000894	0.4118831	-4.158293	10.63027	7.925633	-2.153123	-0.03301138	8.427553	-8.527192	-10.1719	0.2572797	7.563961	-1.006805	-7.661602	-3.094454	-8.897587	-2.577848
3180093	3.303451	0.845764	2.022825	2.98477	-3.929167	0.9353335	0.9179449	2.948022	6.167726	1.960207	1.417124	0.6568495	3.303483	2.554179	-0.4918118	3.376456	1.626194	4.34997	2.871428	2.852077	2.986803	4.549892	1.001487	0.8464091	1.124561	0.8150321	0.92294	1.955973	1.69005	0.3336503	1.94282	2.674956	2.282009	25.01246	0.9520915	22.84797	1.002078	19.64911	11.83716	3.903234	21.31581	8.327121	4.508339	2.150498	15.34651	3.837062	5.361117	9.231212	2.956379	10.44454	18.1482	-2.026922	17.8429	10.1391	3.335485	5.87682	17.13366	16.58776	9.969455	8.506763	25.09735	6.055206	17.66184	6.088999	6.578777	10.15792	15.06769
3180097	0.5718148	1.416374	-5.046524	-2.331931	0.1513243	-3.153469	1.771352	-2.353867	-1.034696	0.5820776	-2.542142	-1.416237	-1.006979	-4.514316	-4.906426	-2.517187	-4.269453	-2.498123	-2.246651	-3.487768	-2.58711	-2.425393	-6.772264	-2.669111	-4.943328	-0.4051478	-3.507351	-1.361409	-1.420434	-2.612947	-5.463336	1.412661	-3.350787	-18.55221	-8.162862	3.585095	-22.38444	9.147418	0.2922016	0.9411557	-10.46792	-7.845254	-2.495895	-8.863193	2.752863	5.470588	-10.1324	5.587918	0.7736648	-2.845713	-10.91373	-4.310388	6.981622	-13.27513	-10.12224	0.3536614	-9.573227	-3.0903	-4.527863	-7.141769	-0.1761787	1.049145	-8.708552	-1.412707	-5.928717	-7.385695	-7.507248
3180100	-1.791483	-3.456154	-4.392112	-4.542572	-4.170184	-3.548323	-3.411027	-4.390257	-3.302753	-4.089604	-2.722719	-2.137656	-5.194902	-7.606068	-4.849738	-2.951855	-3.909015	-4.994471	-8.973138	-3.306108	-4.721776	-6.781101	-5.511033	-3.450192	-5.485691	-3.010799	-4.923954	-4.352493	-4.316994	-5.123144	-5.998539	-3.149385	-7.293959	7.274517	2.164259	-12.57796	-7.979837	-33.48949	-9.855689	-5.544034	-10.48962	-6.532738	-4.5077	-5.407163	-8.950623	-10.6422	-5.286734	-2.528882	-9.774006	3.022864	-8.966173	-3.181054	-5.321238	-19.99623	-8.270073	-1.077384	-7.933599	0.3421279	-2.253791	-10.73038	1.076454	-18.71407	-17.58003	-23.76402	-0.8417373	5.975246	-5.04895
3180102	18.88112	48.15107	76.98815	22.41381	105.8828	74.03326	58.02086	80.42771	100.3982	172.1934	63.77755	47.63444	29.8614	31.30148	40.29585	37.93711	31.14783	60.42948	42.28516	128.2888	49.03144	82.47566	111.7902	88.83676	29.29978	53.67417	59.63704	59.27215	20.73772	139.5534	10.85999	16.82405	17.48315	43.17805	90.22642	36.29076	39.85443	42.7023	25.90349	161.4196	62.23497	124.8236	233.5012	107.615	11.65333	35.65347	229.0047	178.8982	24.44024	25.41275	24.24947	45.46059	91.97116	130.5155	63.15441	191.5482	38.03178	42.6535	14.7662	130.9563	169.2655	180.9247	119.8634	32.67421	119.1455	32.89961	91.08439
3180110	-2.647784	-0.7471563	-0.5712044	-4.362783	0.5080765	-3.643682	-2.617157	-2.419416	-2.544276	-2.526518	-1.648028	-1.06396	1.035956	-4.110346	-3.598959	-4.380567	-5.849072	-3.176402	-3.1557	-3.387401	-1.951546	-0.9572206	-4.941247	-1.155728	-0.470483	-1.535181	-0.5737003	-2.229001	-1.018899	-2.775093	-1.716425	-3.03687	-2.090442	-0.5530899	-9.204415	2.960771	4.661715	-6.347591	-10.73133	0.6333973	2.949773	-6.556169	10.82927	-2.569898	11.99396	-5.51219	4.961848	-7.910564	-7.042844	-0.09835695	7.787551	-9.854012	-0.2444859	-2.019804	7.200917	-6.482769	6.102083	-3.821971	6.83221	-3.146523	-4.064675	-2.012427	-14.37759	11.01126	-6.477461	-11.49573	8.759226
3180112	-5.002688	-5.961326	-4.022995	-5.137626	-8.509497	-4.09316	-3.035128	-3.834477	-1.884916	-3.05161	-3.280282	-4.187748	-2.671816	-7.178825	-4.251473	-6.201266	-2.936904	-4.578249	-4.681153	-4.944173	-3.642996	-4.579259	-7.652719	-3.030072	-5.109762	-4.466506	-2.939131	-5.670783	-5.87429	-3.80119	-4.248755	-5.085308	-6.130404	9.460082	3.921163	-7.152812	-5.552828	-5.01273	-4.623507	-5.460312	-9.375432	-5.355592	-1.583022	-3.849679	-11.71769	-5.248125	-3.829951	0.9777026	-16.06241	7.350522	-3.899004	7.303611	-6.561285	-10.70881	-13.73352	-14.66495	-6.012455	5.058052	3.513216	4.244965	-5.613451	7.771661	-10.31427	-10.69754	-4.94966	-5.201876	-10.5157
3180113	-8.739434	-4.036074	-4.430832	-6.923039	-5.955765	-4.748471	-5.048064	-4.842159	-8.629261	-4.276141	-4.286329	-5.801631	-6.369228	-6.882617	-3.763678	-3.139178	-7.315549	-2.099088	-8.334285	-5.836333	-5.685031	-10.49963	-5.191441	-5.806966	-8.548548	-8.221977	-5.438064	-6.833758	-6.960522	-8.49834	-3.56021	-9.762696	-5.126523	-10.14157	-7.701798	-7.695343	-0.470199	-23.3915	-13.54754	5.034296	0.9713516	-2.115262	-5.346224	-3.763717	-9.884881	-0.6876283	-1.92218	-5.381768	-10.04606	-10.58246	-6.217817	-12.851	-0.8376046	3.476455	2.667344	-6.661024	4.469824	-9.794847	2.023918	-3.341437	-3.792397	-7.9201	6.342069	-6.523616	-5.280795	-5.04263	4.605854
3180114	-0.2531109	-2.368427	-1.604423	2.04693	-2.610716	-0.09635995	-1.814126	-1.226276	-0.9157366	0.7269512	-1.262263	-3.44983	-2.500975	1.076208	-5.053049	-3.266678	0.8985769	-2.852705	-1.173807	-1.320704	-3.804973	1.258427	-0.03726771	-0.7067665	-3.078459	-1.538754	-2.090057	-4.112088	0.8600938	-0.3505527	-0.9385031	-1.54641	-2.821669	-8.122642	2.541073	2.887505	3.571679	-21.09827	-4.559214	-5.072475	-5.658433	2.034776	3.018643	-2.241933	3.514283	1.243734	-3.690679	5.709268	11.66927	8.603194	-5.288172	-10.06679	-5.417693	-5.401895	2.917492	4.726137	-11.48316	15.14997	2.93227	4.658637	3.080045	-8.467106	-10.85287	0.2735654	2.444	-11.06899	-3.124172
3180129	-4.253186	2.191477	-3.95843	1.315189	-0.7177882	-1.435506	-2.442182	-0.2211187	-2.990829	-4.378778	-4.76434	-3.568364	-2.338185	-0.3040256	-2.833266	-2.646254	1.496626	-3.873266	-2.857188	-0.8700623	-2.016189	0.3875324	-1.569137	-1.095261	-0.7176081	-3.037292	-0.962588	-1.73522	-2.102616	-1.665558	-3.975778	-1.492196	-4.865345	3.760375	-9.939974	6.424829	-9.056716	8.371059	2.08718	-0.7909851	-7.990088	0.4612963	4.432856	10.65401	8.021148	-2.428015	1.970744	12.49696	-1.591141	-1.344887	-2.295897	13.74002	4.558572	1.934772	9.343162	-1.772425	-7.276368	1.167516	-8.971395	-6.371447	2.292211	-1.924762	10.04347	-0.6835907	-6.821695	-4.192411	-19.20235
3180131	264.088	212.4116	93.06964	158.0376	160.0123	225.2967	184.8202	168.9802	241.9557	224.2306	228.3508	217.6352	92.6039	162.5829	155.7515	231.1155	142.2736	281.2024	198.1042	204.4414	88.04169	184.9664	205.4327	261.7008	235.2765	136.7984	247.1971	288.9634	325.2325	206.867	293.1628	159.923	177.2426	157.5691	147.8946	317.7355	143.6838	186.7212	243.8332	383.1014	210.8663	374.1277	231.3867	220.5181	173.8463	124.3226	298.4801	335.188	203.959	396.295	356.299	211.222	180.4927	397.4839	287.8263	346.8939	258.33	510.886	381.1797	335.6319	439.4733	369.2221	342.4161	404.3741	236.8924	285.7881	149.8398
3180132	-1.944882	-2.761948	-3.828122	-5.356104	-4.289366	-2.016828	-4.639608	-4.250353	-2.765875	-0.02748444	-1.945971	-0.6142428	-3.453779	-0.3082037	-2.659091	-5.509368	-4.897303	-4.416296	-3.234954	-5.034484	-3.574185	-3.309525	-3.495648	-0.4196425	-1.019343	-4.495391	-1.000479	-3.536893	-5.31923	-3.595189	-3.773717	-3.655314	-0.7236817	-9.999476	-7.484471	-11.70904	-2.45954	-16.86792	-7.95144	-1.895232	7.216722	-1.184715	-5.398346	-2.049904	-4.090578	-2.66628	-2.240242	-2.420246	0.5845096	-12.77355	5.468005	-11.59317	-11.67876	2.812038	-5.115468	-1.593992	-4.388304	-3.057351	-2.02152	-6.72986	-4.676428	0.5003892	-14.37076	-1.897908	6.969512	9.527955	5.696733
3180133	8322.74	5843.395	5325.542	4958.367	3342.464	4126.98	3269.589	4889.857	3669.113	3413.53	3045.377	5573.711	6357.926	5668.7	4197.988	3169.733	5760.9	6447.606	8062.292	2482.141	6200.734	2374.329	2690.767	2453.886	5070.456	3982.691	2848.82	6034.826	6913.912	2718.108	7366.925	5948.873	6985.145	8705.154	10104.88	12296.25	13912.38	4809.32	8332.11	4905.042	6886.44	5391.317	3348.385	6995.47	12458.67	11777.9	3825.501	4359.558	12835.58	12251	11922.04	10228.51	7516.681	8344.359	6368.205	4306.915	9341.789	12067.86	7331.075	4881.957	5327.835	4140.274	5961.628	9590.548	8401.683	11783.54	9113.73
3180138	-1.611625	-0.9816323	-1.305613	-1.15443	-2.087475	-0.1088642	0.1745616	-0.3638186	-2.474813	-0.4918228	-3.049815	-3.010048	0.1417691	-1.757591	-1.843856	-2.657988	1.311904	-0.1179831	0.02215979	-3.485905	-2.27456	-1.090839	1.464398	0.1100261	-2.345126	0.3467411	-1.145402	-0.1791476	-5.011642	-4.161365	-1.376112	-1.357888	-0.3199492	-16.49556	-3.428048	-0.3070043	7.211403	5.696721	1.144721	-4.732385	11.55795	-1.733932	-5.449846	-6.293599	-4.388845	7.517993	-9.0891	2.527054	-3.20919	-4.89452	-10.67931	-3.989867	-4.256008	4.234764	-6.512857	-1.338917	-2.722299	8.368887	-0.7167598	-5.952205	10.71594	-0.7020314	-8.89594	3.304684	6.082473	-5.944488	1.065391
3180139	5.052026	4.795847	13.06298	16.17917	65.73199	84.94231	40.68126	24.41966	38.77302	90.69395	49.83667	16.01209	24.18772	14.08225	13.78767	36.08615	21.93153	27.37217	7.458344	88.16243	11.44991	26.57673	27.77451	58.76454	19.1941	14.67388	37.40329	26.17511	32.23437	48.77482	15.47928	19.27778	8.421934	30.75797	33.8028	9.313394	4.680888	49.58288	25.85812	82.81493	29.4705	112.2432	24.69278	57.99897	5.390973	15.90294	155.6665	83.45232	12.51158	0.4255395	29.72416	42.3518	36.70916	57.37884	21.90689	86.59286	40.43259	32.72176	64.60638	160.9704	88.31997	107.1147	171.9791	28.81748	39.64787	2.679805	37.0764
3180148	-3.212495	-5.106185	-1.860701	0.7561896	-5.903732	-2.527065	-3.73413	-2.85199	-1.876035	-2.961341	-4.084768	-1.861382	2.053311	5.115968	-5.197622	-3.572494	-1.548066	-4.018229	-4.345429	-5.478685	-2.845763	-2.634797	-4.825594	-3.092889	1.708534	-3.668615	1.995451	2.879962	-3.721162	-7.224434	2.193859	-1.625354	-0.657973	-1.434929	0.3273502	-12.62657	-14.03743	-16.0885	15.29869	-7.043234	8.18948	0.9510464	-7.488199	21.59079	2.364474	5.457521	1.299667	-3.796362	-11.23677	2.142278	-10.30266	0.8925737	-9.157882	16.56408	5.482058	-0.1886216	-3.909963	7.346457	-7.888226	-7.43043	-7.121773	-9.586775	-5.51209	3.422539	0.07213767	0.4500313	3.666625
3180152	17.23906	10.46011	10.60931	12.60649	36.40724	19.04056	16.99991	22.93192	21.74582	20.50183	15.24258	9.068214	7.113574	8.180038	27.26624	19.62745	10.29907	16.40731	12.53323	23.3271	13.04412	20.02783	27.95872	10.4561	16.35332	48.13909	18.4356	18.10633	6.291509	13.42667	7.981809	3.136128	7.667304	27.10041	38.94773	37.33314	29.59457	59.5662	64.44018	79.47266	61.48972	49.90958	48.4218	35.80051	63.49763	58.98087	66.16711	47.38301	42.18221	2.224442	44.71108	39.56615	104.9925	19.50164	34.71241	40.44436	33.18923	30.31723	117.4992	42.80409	27.81975	50.85738	41.05217	46.72523	54.1608	52.46901	14.82259
3180154	-3.75876	-4.679004	-4.053423	-4.343751	-3.433127	-0.4700195	-4.779642	-1.554535	-4.148469	-1.904345	-3.504411	-3.731163	-4.718561	-4.92618	-5.428517	-2.409791	-3.213163	-3.899493	-1.905418	-2.056391	-3.733803	-4.382561	-8.189075	-5.246969	-5.504014	-4.405993	-4.514949	-3.307761	-2.948391	-5.616652	-3.64072	-3.591898	-3.506454	-13.74138	-10.25251	-13.87977	-5.409853	-16.78353	-4.043061	-5.863653	0.7522448	0.1872863	-8.837158	-5.969556	2.000764	-12.64956	-1.5224	0.8021063	-5.783918	-3.443552	-2.710055	5.731633	-4.649459	-3.946929	-3.102155	-7.497493	-10.27056	-8.529973	1.106519	0.2734751	-5.048333	3.28076	-9.439424	-3.832283	2.933152	2.896416	-12.79355
3180156	-4.644331	-3.2541	-4.267357	-4.389365	-4.370296	-3.719766	-5.106125	-5.848494	-4.408849	-8.070047	-5.304965	-1.432321	-4.6055	-6.10559	-5.13742	-4.200874	-7.691852	-6.202596	-8.737514	-7.838847	-6.585302	-7.624728	-9.259902	-2.366293	-7.772806	-5.567523	-6.110901	-4.628225	-10.36998	-4.546235	-5.31667	-6.403841	-4.333158	-21.16359	1.456792	-5.958211	-1.928231	-6.312859	-8.340674	-4.793587	-4.319865	-20.42673	-9.586066	2.372175	-0.6468889	-10.34496	-13.49252	-11.45947	-10.19452	-2.930664	2.613623	-6.504256	-1.708482	-8.508684	-1.852874	-3.785956	-10.91584	8.000834	-11.79108	-8.772193	-9.705799	-10.38789	-17.50054	-32.65608	-11.6504	-22.59941	-26.69012
3180161	-6.13846	-3.039116	-5.685392	-3.899507	-1.838685	-2.099981	-3.101652	-3.767946	-1.582878	-2.373339	-6.231593	-1.38565	-4.751779	-5.469943	-5.567329	-2.130135	-5.809886	-8.522092	-5.76399	-6.505212	-0.4644084	-5.866575	-5.704798	-2.601471	-4.793302	-3.225835	-1.528363	-4.90687	-5.532598	-5.836468	-3.873619	-3.423431	-2.384698	-5.44212	1.449887	-0.9045825	-2.478007	-5.656364	-10.71617	-13.09062	8.57064	-1.031116	-3.425122	11.93779	-0.7665901	-1.0754	-12.89478	-8.236865	-11.58201	1.321239	-5.540548	-1.238078	-7.290888	-12.80654	-4.068028	-5.847018	0.355084	-4.425653	-7.119498	-2.590002	-2.020398	-10.11035	-5.814803	0.3587055	-0.7492495	-3.090765	-17.79498
3180162	1.41176	2.114532	2.035508	0.8495309	1.783468	-1.688415	1.074889	2.412376	0.09176478	3.830249	1.191998	0.8786181	3.032133	1.86633	0.1632417	3.159659	0.4646376	-0.8322178	-1.055548	0.8019554	2.880528	-2.127099	0.3313269	0.3636845	2.360736	-1.881143	3.19067	1.359375	4.155885	-0.8245627	3.914212	0.6901533	-1.331636	3.248408	8.258719	3.09132	-9.948366	-0.6888442	-4.226093	18.43683	1.172493	-14.23332	1.671136	-0.7315246	-5.15866	6.96689	-4.5463	3.838251	-2.203913	-0.9681599	10.19398	0.8483353	16.36693	0.2635523	-2.317563	3.442836	11.86058	-6.285462	-3.358593	3.092408	-6.521589	4.592321	4.346456	-4.198743	-5.426861	8.85137	10.39698
3180164	-1.771622	-5.513919	-0.367822	-1.700396	-2.765239	-1.529315	-1.736938	-3.138511	-2.058892	0.4033749	-1.86902	-1.062084	-2.92047	-3.29887	-2.677862	-3.218135	-5.06276	-2.003698	-5.025437	-0.01228418	-3.570926	-2.061297	-0.8847718	-1.539413	3.787563	0.9769542	-0.02342524	-0.2759853	-4.366485	-0.5770715	-2.635346	-5.476947	-3.369823	-12.28814	-1.210346	-8.871882	-4.639785	-13.82315	-8.397038	1.35094	-11.16951	0.7149339	-2.525222	-3.268154	-12.86569	3.956005	-8.09094	-3.721285	-0.552067	-12.28717	-7.080366	-3.204391	-6.031746	7.031995	-3.35451	-4.063494	-4.310673	-9.06394	-1.118164	-6.05765	-1.926171	-2.933285	4.278889	11.99716	-8.364436	-18.97151	-9.942628
3180167	-4.245305	-1.936697	-4.815943	13.68867	-5.783962	-2.644757	-4.444444	-3.592844	-4.033558	-5.213904	-3.457835	-7.424556	-1.471423	4.63545	-5.435805	7.18991	1.001014	-4.975645	-3.725927	-5.22821	-1.460622	-2.11376	-2.115791	-2.532194	1.915646	-2.160146	-3.358193	-2.065462	-4.007265	-2.444598	-2.634198	-5.6221	-3.714432	-10.91255	-15.42065	-4.604705	-18.53378	0.4154758	-4.110174	-7.391611	-12.18976	-9.557643	-11.09563	-4.555125	-10.49535	-5.911272	-12.59543	-4.789864	-1.920446	-10.1768	0.6351563	-6.342365	-14.40483	-6.550547	-6.873776	-1.912928	-2.706719	-13.83646	-5.589474	-3.91084	-8.385135	-10.17433	-14.2865	-19.88121	-27.86835	-12.61606	-4.375627
3180168	-2.383059	4.041871	1.374951	-0.4463951	-3.804079	-0.8006228	-0.04529763	-2.8255	0.5329332	4.469439	1.367457	-0.8192905	-0.1260592	-0.2749982	-2.438154	-1.509638	-0.1749988	2.638891	3.201371	1.976354	0.7327575	0.6697751	-0.2819984	2.879263	-1.805835	-1.439252	-2.279333	-0.0711989	-0.3933491	-1.472961	0.09524997	0.4791906	-1.548663	-0.4306122	10.80686	-3.123933	-13.0234	2.127941	-12.31483	-8.772754	-4.384001	-8.060297	1.807902	-7.417811	-3.701811	-6.612881	-4.820581	-3.732661	-6.431152	-9.328595	-8.592644	-2.033795	-3.169585	-13.90931	-2.277432	-2.894105	-7.528783	-0.8089209	-8.324725	-10.82718	0.4295383	-4.609231	-0.850016	-12.78867	1.937886	-4.825828	0.4750159
3180170	15.84142	51.53051	48.16064	43.42305	57.06683	74.46781	77.68815	46.13957	82.95599	53.445	78.17067	50.95238	61.87227	32.42005	26.5335	90.8349	32.24989	23.37653	5.932281	73.15385	43.98113	75.43514	89.88769	107.2507	53.21033	52.08194	120.0861	28.90205	8.405	74.36963	19.04244	21.45206	10.34888	60.35566	61.11689	3.998024	15.49969	58.27101	17.20501	102.2609	15.03735	79.59083	158.0275	20.745	1.599958	20.47147	138.8068	112.4413	8.320194	9.455722	19.37192	49.41505	37.1325	12.20295	41.517	120.9892	50.32074	14.00272	34.17641	68.68641	104.0803	151.9215	93.59798	14.68125	90.84916	31.36717	32.56377
3180176	76.76164	68.44092	68.14993	65.15156	68.09503	106.3504	64.02032	47.69123	81.12605	117.2102	71.85373	60.12588	109.7049	77.10349	30.47666	72.54552	65.78692	87.32533	105.3337	87.51962	58.92372	77.22488	84.92297	81.03746	73.09118	40.32535	56.99022	93.76804	88.75754	98.61378	67.15138	132.7379	54.14316	100.7415	165.7178	149.5602	118.1011	105.949	134.4605	136.0135	112.3234	134.831	173.4285	185.6026	120.8575	112.8909	183.7477	147.1095	94.47604	168.4804	145.9866	140.6534	76.27089	182.2845	155.4962	143.3993	117.3058	183.4842	94.37178	135.279	150.4408	133.8103	156.9482	103.6013	131.5873	90.57107	181.7208
3180184	-1.572078	-1.807069	-4.55003	-4.675997	1.144548	-5.747117	-1.885187	-3.428532	-2.514982	-2.991941	-0.7907242	-1.108832	-1.899293	-2.010201	-4.28428	-1.346523	-3.945609	-2.941272	-0.1010788	-1.698581	-2.361555	-2.068839	-0.4320994	-0.5863053	-4.032732	-1.939717	-3.913612	-2.212044	-2.457669	-1.426143	-1.47414	-3.69087	-0.2817036	-9.494498	1.309532	1.368514	-19.14441	-7.437444	-10.98063	-10.85435	-4.631532	5.335399	-2.473125	0.462999	-8.147424	-3.268185	-4.728659	-10.76215	-7.219451	1.166325	-5.061546	7.930969	-7.977267	-14.50761	-2.596985	-9.11275	0.6141414	-8.500921	6.590777	6.834289	1.502575	-0.001945561	0.6617264	-15.06787	-8.043411	4.075746	-6.264648
3180187	4.775988	7.559531	34.57551	62.57981	11.53997	13.98141	9.976689	19.96039	17.95003	14.6441	11.00989	26.37572	106.2102	39.60169	14.89258	16.11007	42.37834	20.11536	6.77624	11.35011	35.7892	19.00321	9.060552	10.48016	21.16773	7.286564	21.43135	25.36196	13.47087	8.266568	14.56204	62.53045	14.31661	19.63546	75.70633	23.17639	47.33116	35.72942	67.27456	26.59726	187.1754	8.97248	24.59707	24.91441	8.055133	26.83296	52.58605	21.82159	11.80907	19.92452	23.83503	61.10956	37.5706	61.84346	32.53999	13.93041	59.80217	11.85383	24.86602	26.86317	27.78747	20.19585	41.80168	8.459372	88.48485	24.49813	121.6105
3180189	-0.7964134	-0.5512022	-2.532556	-4.616758	-5.511846	-1.262694	-2.122294	-3.136603	-3.892724	-3.147624	-2.935241	-0.4152154	-2.626396	-3.897449	-6.462491	-4.414218	-4.649944	-4.669494	-3.810756	-1.964507	-4.746883	-7.154097	-1.932844	-3.195344	-1.127596	-3.971787	-4.839303	-4.031362	-6.711431	-4.463801	-5.246796	-4.323658	-2.284753	9.05203	8.630501	-4.521623	-2.955501	2.727075	-7.567778	1.182999	-8.454621	-1.085489	1.600081	-5.030714	-8.336642	-1.06214	4.164486	-6.183394	-2.910216	7.918642	-0.1344701	-4.434876	-8.371047	0.4706863	-5.478212	3.070891	11.99644	9.284188	-10.24701	-6.533104	6.331853	-13.34264	14.87544	6.226293	7.635823	-13.94008	-5.430881
3180192	32.76723	-0.9609132	56.63363	42.03796	28.6893	31.49826	18.70902	95.87184	67.81629	19.97924	50.58875	77.78456	42.39622	46.62564	5.736453	32.66324	54.14582	16.30208	40.05386	9.01177	65.29297	86.05087	37.16039	10.89367	24.24689	21.89132	48.17061	93.82426	4.358277	13.51056	47.81289	140.7446	34.44754	19.52662	275.1186	58.56431	176.006	64.56721	308.7727	75.99382	130.9491	74.28755	62.6206	148.8561	167.3297	72.7694	103.2766	94.07987	-0.1207546	59.68238	81.61886	103.1473	139.5897	183.069	4.832561	83.36034	77.44968	101.1957	153.0505	86.07953	97.89358	65.45972	94.44553	73.36203	117.7548	153.1223	219.543
3180193	-2.166066	-2.539042	-2.645764	-3.321019	0.06146342	-2.759242	-2.133177	-5.403844	-1.296886	-0.6332579	-3.060187	-1.902258	-4.037746	-2.878048	-3.300423	-1.253959	-0.03353927	-5.242136	-4.734459	-0.9639794	-2.118121	-2.107511	-3.848896	-2.519359	-4.367459	0.4314198	0.8464395	-4.126081	-4.529972	-3.129679	-4.48366	-7.10035	-4.721846	-8.668976	-2.430654	-13.11637	2.326826	-3.689381	-7.094095	-3.475084	-5.888433	8.639918	-5.133868	-2.771403	-11.0285	-3.789944	-3.353447	-15.3061	-5.85885	-3.12926	-10.78335	-9.228801	-0.8112433	-3.386415	-7.363664	1.092901	-2.877514	-6.72291	5.32363	9.136071	11.91846	-2.473484	-4.648907	-6.97409	-6.429428	-1.413912	-10.98839
3180195	-2.005243	-0.4783227	-0.542583	-0.4939796	-1.61799	-0.1405455	0.1931302	-0.9155267	0.3800639	-0.6864735	-3.431808	-0.03416891	1.583977	-1.239792	-2.769644	-0.7674354	1.145577	3.501974	-2.702181	-1.419562	-0.1439305	-1.017918	1.830373	-0.781437	-2.455788	2.68183	-0.5248377	-0.02221068	0.1764724	0.1794721	1.794832	-3.447774	1.595899	-25.78	-3.721439	-2.940099	-14.54221	-16.23077	-1.508395	-3.974622	-4.15809	-2.922441	-8.038182	-1.779424	-8.160749	8.973357	-11.98353	-11.80823	-5.403364	-13.27804	-9.573439	-0.9403037	-2.06941	-3.399259	-2.656271	-7.137019	-3.938967	-5.53204	-7.446269	-6.558949	1.905625	-3.217247	-19.70631	-12.41701	-0.4096296	-1.499685	-7.782298
3180201	1.917971	-3.887874	-3.510101	-3.298922	-5.666025	-4.124764	0.08726047	-1.471593	-1.56034	-3.295462	-1.184233	-2.420866	-4.287957	-2.386663	-2.859952	-1.995385	-3.698527	-4.341202	0.5929952	-4.244815	-3.203772	-1.601776	-1.665693	-2.38426	-1.687452	-1.567843	-2.926048	-3.77185	-3.860756	-4.442047	-2.229486	-3.766241	-1.242481	-13.58902	-7.332829	-4.016606	-14.2174	4.97439	-10.09866	-5.599881	-4.791034	8.646336	-3.601323	-4.822559	-0.5353989	-9.21886	4.878798	-7.575626	-2.513632	4.338505	7.980377	-5.602134	-3.736292	-2.212901	-2.510567	-9.897782	-6.572106	-7.272373	-11.09859	3.77886	-3.032756	-0.4052775	3.585255	-5.07387	-6.450983	11.54855	-13.20066
3180202	0.4167772	1.116872	2.993348	3.909544	-3.114175	2.827489	1.469176	1.472613	3.868421	3.765158	2.717865	1.369257	0.4210668	1.187581	1.198966	11.85662	-2.690364	1.756814	-4.882047	4.540087	-0.1896631	4.98986	1.571724	0.9124629	1.427455	-0.2124663	4.138379	0.133362	2.310071	1.6513	1.023162	2.751351	-2.175147	5.086672	-6.159766	-2.194487	3.959414	-16.45151	6.997878	4.310185	-8.096052	-1.696802	7.718806	-10.34725	-13.75999	1.027884	4.812614	-4.632034	0.2262183	8.900729	-2.957189	1.838793	3.030051	0.6162757	16.61374	4.434385	4.154632	6.4087	1.847906	12.94641	7.449705	3.415937	9.42673	6.048946	-1.891314	11.62426	16.85746
3180204	-4.65579	-1.804521	-3.848794	-2.324864	-3.899657	-2.627492	-2.700456	0.0877487	-3.490793	-2.872631	-5.680095	-4.356008	-2.887593	-4.212628	-5.791402	-1.416832	-1.635699	-2.16127	-0.5260533	-1.887961	-4.007897	1.066759	-3.062028	-1.076844	-1.573023	0.4449007	-3.235079	-2.792248	-2.996764	-3.807172	-1.359559	-5.991596	-2.687031	0.7987493	-5.475675	-3.057912	-3.274072	-0.04139698	-15.38878	-4.941667	-4.939553	0.5996098	2.131583	-13.20727	-8.230914	-9.608991	-0.7389861	0.6639367	-9.131463	-8.125359	-2.911022	6.136062	-1.093135	-1.595961	-3.200129	-1.08433	0.09530768	-6.487595	10.26695	1.862188	7.444588	-2.769154	3.3587	-2.711108	-13.73971	-9.492458	-4.961337
3180209	1.126719	-1.135233	-0.1867629	1.888372	-1.83091	0.5170476	1.583575	-1.107567	0.1847187	-2.679852	-2.274803	-4.004238	-1.364038	0.7365538	-1.383346	-1.872531	-0.285173	-2.325005	-2.340857	-0.9504926	-1.705294	-3.658657	-2.141111	-1.936963	-2.764153	-3.348036	-3.947975	0.08559537	-1.507238	-1.925652	0.1556586	-4.320777	0.4164627	6.875627	2.505577	1.361056	-2.353092	-12.25034	-8.147502	-3.297767	-13.49232	5.405384	-5.230895	-4.004927	3.984145	9.110217	-6.56306	-1.78493	8.348457	-8.605957	6.951843	-8.295547	5.101692	-5.276349	-2.910936	-0.05613844	-3.307194	-4.691834	-6.812918	2.220385	-4.828926	-4.248249	1.398235	19.33397	-1.355565	5.356453	5.038867
3180215	-1.94334	-3.564984	-3.623207	-2.158792	-0.09144808	-2.547495	0.2058274	-2.572356	0.4629671	0.5835479	1.115643	-0.760206	0.000556162	2.507524	-3.70853	1.501084	-1.821694	0.4621104	2.958447	2.247113	1.67533	2.444012	-0.8720434	-3.051022	-0.2243349	-2.381227	-0.5478004	-0.0356108	0.8328081	-1.520542	-1.000538	-1.468232	0.5304797	4.948914	-2.065642	-3.511034	-4.439381	-4.600135	1.207822	0.9701191	-0.9669187	-11.42374	-7.909854	-3.434041	-2.071911	-9.099783	-2.799318	-1.458139	2.333177	-1.435656	-7.690283	8.54811	-7.34479	14.35278	-11.06151	1.859634	-4.351407	17.48256	0.4449289	-6.053885	-5.598025	-4.781874	-15.76661	1.873963	-6.684255	-1.353695	7.941168
3180220	-5.87694	-5.469802	-7.294381	-2.097652	-4.593371	-4.279255	-2.428483	-4.72753	-3.289987	-4.725558	-3.709621	-3.098172	-3.350713	-7.817797	-10.471	-8.138494	-3.351429	-7.475588	-6.319263	-5.061967	-1.881241	-4.065191	-5.088528	-5.274264	-2.585019	-4.600834	-4.686779	-4.724169	-4.605962	-7.246145	-4.05339	-7.649945	-4.495288	-15.68589	-6.166095	-12.84694	-8.009632	-5.115006	-9.902276	-3.020211	-15.40605	1.381209	-4.126985	-14.84631	-4.329911	-6.42865	-9.646516	-0.469662	-10.67085	-0.6937598	-4.635517	-14.99118	-12.60353	5.478249	-1.992261	-9.745327	4.212819	-0.4110494	-19.3045	-5.640257	6.7446	-8.185662	-5.910577	-8.171839	-6.808831	-17.30913	-14.74575
3180221	-2.067745	-4.228709	-3.907059	-0.2052556	-4.835863	-1.566857	-4.445489	-1.588311	-0.8028823	0.3180961	0.5592119	-2.369469	-1.554522	-4.969446	-6.252199	-2.39646	-1.471921	-4.37962	1.098378	-0.161327	-0.1678033	2.183653	-2.554267	0.1930816	-1.808372	-2.483144	-1.993017	-3.181351	-1.363743	-2.19693	-1.80292	-3.738071	-4.289557	7.275962	5.258745	3.228277	8.47981	-6.209262	2.848894	6.356211	-8.121267	-2.783686	2.937526	6.434864	-0.9723622	-0.6489704	2.134773	0.3107286	6.388987	-3.573062	-0.3219251	-3.146521	1.409771	1.99754	8.436668	-6.614669	6.871548	3.331969	4.624548	3.386749	7.124336	-1.398264	7.840059	-14.93501	-3.315756	-8.726554	-3.268493
3180224	44.5053	141.5485	118.9584	192.0321	136.1454	155.718	165.4513	138.5244	160.8004	160.979	186.4728	146.8865	126.7152	116.3809	96.30554	310.4536	115.1567	69.50243	47.1598	155.2328	129.0834	191.2706	146.5706	195.8923	126.6955	119.8654	166.706	84.75577	23.66321	152.1762	86.19143	79.45792	59.42052	84.6283	161.4971	40.95519	116.402	153.7931	86.10773	250.6192	107.4439	284.5072	382.0476	319.5175	46.44997	112.0497	297.3035	271.9439	55.21623	39.96863	130.3137	150.1661	166.5587	57.75465	180.2072	287.5783	217.9857	68.04101	95.96299	258.1938	322.2411	327.0657	228.9096	51.03814	214.2168	96.87488	206.0246
3180228	82.86529	76.41431	92.68977	60.27079	60.11675	51.12728	72.53775	87.99412	53.93858	57.6731	59.0909	90.11763	52.65154	78.63723	90.18904	139.4071	69.47626	92.4393	78.6925	53.89302	82.07263	55.05503	90.77731	62.3592	100.0943	115.7493	112.1199	77.8383	60.0612	44.72009	76.84062	73.7524	73.64646	181.816	94.36316	72.67662	123.3674	136.348	143.8954	87.3735	86.60899	85.61076	93.26999	101.9686	131.2993	127.7632	114.0264	93.33574	105.1578	84.85489	129.8615	95.02086	192.4259	98.58842	99.59809	89.21152	73.64753	71.51153	104.9293	71.35125	64.90395	112.1323	98.72347	121.8949	126.1274	103.5852	120.1566
3180239	-5.6928	-5.586107	-5.774338	-2.769237	-4.365798	-6.293454	-4.24306	-5.022556	-2.994795	-5.78459	-5.949982	-2.774825	-7.283375	-4.95168	-4.914695	-5.004841	-5.187874	-7.315828	-6.077071	-3.763932	-5.981126	-7.518292	-5.408792	-4.321227	-4.88987	-6.426326	-5.769317	-5.437919	-1.594229	-7.107103	-5.005796	-7.291203	-3.369877	-10.99065	-5.059439	-5.316244	-13.08293	-26.46628	-0.9454964	-4.869775	-4.048659	-3.853327	-8.830635	-14.4981	-7.474624	-9.881897	1.465168	-2.442111	-2.908529	-11.44364	-3.586635	-1.372983	-7.362127	-24.39616	-5.964879	-7.00792	-3.481493	-5.884186	5.59272	2.106602	-1.242966	-7.555803	-1.748314	-7.452557	17.25502	-19.24198	-16.55144
3180240	-9.37002	-5.557658	-3.479973	-4.724772	-6.541678	-4.341086	-4.666212	-5.463752	-5.402964	-6.112087	-7.204662	-7.461256	-5.40537	-9.602793	-4.407629	-3.703344	-6.091939	0.06550417	-6.951709	-7.504974	-1.529847	-3.700074	-4.466324	-0.8481529	-6.393288	-7.040934	-4.746354	-4.62301	-3.116335	-6.115622	-6.740144	-9.730309	-3.514176	-3.289387	-7.110113	-2.210211	5.360142	-21.5001	11.01831	-10.67757	0.7059441	5.420907	-4.875979	-13.08855	-0.3991753	3.590139	-14.7067	-5.95577	-10.12894	-10.04952	-9.31764	-19.75314	-3.423781	-2.510196	5.033296	-4.293452	2.330336	-11.42984	-9.450253	2.101205	4.98762	-5.124013	-14.71783	0.05597412	-0.3952814	-17.58333	-18.82269
3180241	-4.03189	-4.60723	-1.721529	-8.066169	-6.90332	-3.818984	-5.212995	-5.173069	-3.646138	-3.605492	-6.107004	-5.82464	-4.89989	-4.509936	-8.113585	-6.436089	-5.252168	-3.675996	-3.714616	-4.2098	-5.375652	-5.248048	-7.389677	-1.944948	-6.626453	-4.275564	-4.319422	-4.120119	-4.345184	-5.619242	-8.973788	-9.440664	-5.00414	-7.940566	-11.58536	-3.072293	-16.23853	-5.40553	-5.93773	-7.621532	0.02657712	-2.106886	-4.910933	10.05063	1.771599	4.674952	2.770459	0.935846	-8.5797	-11.78245	-1.247961	-15.60365	-9.108278	-6.975298	-12.15578	-8.158247	-14.47782	-2.55035	-18.25242	-17.25432	-5.535144	-7.558707	-11.73928	-1.153492	-7.41213	-7.146576	-9.25583
3180242	-0.01674173	33.09473	10.70524	66.91483	9.270089	1.783641	5.973772	15.31974	14.50919	9.594673	2.397904	6.363699	31.34184	30.77543	11.38418	88.33791	18.92137	13.33773	13.34434	7.865691	8.57113	10.82009	12.41242	5.146153	37.18967	1.62193	7.938648	14.43711	7.856374	0.04245905	15.21071	10.12966	8.316944	56.08726	1.700815	108.4066	-13.72606	-1.516932	14.82464	8.125484	9.835038	9.758698	68.21176	70.00893	1.953631	6.503401	18.70304	-1.468574	-9.127574	17.93983	13.47838	5.527011	3.107834	48.65403	58.72955	10.69011	20.13965	12.33867	12.95004	5.434659	9.411222	7.606527	-2.355658	22.90416	18.90177	9.35492	59.8808
3180243	1.504558	-1.157612	-1.877387	0.2769953	0.8368069	1.887722	0.146512	6.838633	1.559121	-0.5078486	-2.512635	-2.214145	2.349163	1.988604	-0.3505398	0.6163332	0.7814773	-0.9779508	-1.796894	-1.325644	4.870992	4.24419	-1.607032	-0.1950957	0.7492466	-1.137455	0.4300639	-2.474096	-0.4637029	0.3369224	-0.01311855	3.550986	1.423865	11.75632	1.127996	3.173593	24.80537	7.176613	7.974141	2.24037	-12.00922	1.047847	0.7067633	8.124877	6.097857	9.759218	7.372345	6.170584	7.193798	0.01675605	11.26864	4.0378	6.721769	13.27448	14.16115	-1.650264	-4.25655	27.79239	-0.3705261	7.9171	5.927027	12.34728	11.46709	9.075776	-5.27932	4.841897	7.046309
3180246	22.925	42.38752	80.34756	61.64604	41.34861	65.50444	50.81629	76.23509	76.73682	54.81051	97.24368	96.50346	60.45782	81.46746	38.75401	48.66127	71.53561	47.99131	16.77113	47.41179	68.56258	77.58716	62.05543	55.99339	69.45039	44.72231	118.9788	58.74314	24.14533	38.70016	62.48343	126.8373	65.40611	125.8952	204.8106	54.5971	175.1453	122.9767	242.4444	117.7038	272.3979	180.2611	124.417	130.31	87.83797	118.7856	215.2611	141.4502	11.38246	92.39854	101.6927	151.1924	125.8858	123.1521	70.85498	170.4419	110.2395	123.8689	96.51155	124.4345	152.3664	120.975	191.3311	106.1416	140.5191	151.4798	220.894
3180253	-3.528373	-4.994101	-6.77996	-4.439456	-6.158286	-4.965317	-5.778812	-1.084043	-5.515181	-2.784684	-5.938899	-1.435032	-3.310076	-4.477319	-3.196144	-2.19132	-3.756636	-4.560929	-1.568772	-1.731279	-0.3282943	-5.213713	-3.008295	-4.919225	-2.725799	-5.197467	-1.823996	-5.411627	-3.160356	-5.741188	-6.267933	-1.946369	-6.298844	-7.218622	-10.84482	-0.161342	6.147364	14.8727	-2.04163	-0.01879064	2.6314	-4.20397	-1.981271	-1.898939	-7.066269	-8.360867	12.02869	2.23184	-12.95441	-6.669721	2.986968	-6.23087	-2.871271	-10.57359	-12.49146	-10.7769	-0.6102052	-5.469034	-6.527244	-10.62042	-1.452483	-10.66523	-11.22942	-23.56945	-18.03148	-11.71637	2.289531
3180255	23.4005	60.9556	127.2102	85.68953	58.23041	46.93414	67.24667	47.19117	75.53402	42.09204	31.13868	48.96004	80.34378	28.96593	33.6512	83.5507	90.66949	23.66736	31.63454	60.0179	34.59991	58.48703	61.21328	73.12219	47.77203	32.37281	43.81907	25.66514	17.00037	61.17858	27.12077	26.0951	150.4429	30.62802	53.6951	14.54925	25.65591	62.31517	26.21274	91.30901	31.02511	58.27267	130.8894	33.0006	25.05275	30.95301	63.16914	76.15841	49.68634	36.5808	16.41243	16.7749	20.02284	20.58774	73.45956	57.68932	54.62623	38.94294	45.94969	43.9664	84.08286	76.54831	31.78195	33.07128	71.19858	48.66412	64.50913
3180259	218.9105	418.6259	257.8517	197.1723	306.5389	316.8282	197.0309	263.2264	253.6017	359.0558	214.309	340.2841	226.1334	305.9721	407.0682	205.4663	320.1489	417.2398	387.2572	318.0417	307.9665	293.1397	196.8781	205.2025	187.2243	219.9883	243.3091	368.8308	389.7485	215.8232	255.5314	320.4719	290.9304	441.7804	464.3933	464.5055	458.0898	277.7364	346.7953	435.1626	537.4457	508.123	434.1558	492.817	434.9716	481.9471	551.7628	452.946	1199.677	705.4948	323.4204	436.6617	450.2276	670.7122	352.3848	529.9572	454.1771	507.4161	344.544	434.0912	519.8781	423.4823	551.687	700.8972	597.1829	630.8654	412.4695
3180270	-4.721602	-5.550165	-3.451579	-0.9386634	-0.01070268	-2.779368	-0.8315384	-3.059577	-3.161057	-0.6294731	-4.29741	-4.836372	-4.333113	-2.899897	-2.407827	-4.011047	-4.263721	-2.811972	-4.313047	-5.047114	-2.299486	-2.344238	-4.139117	-1.281644	-2.635312	3.461975	-2.122612	-3.587867	-1.225888	-4.40583	-4.368892	-1.978298	3.508114	2.268197	-1.39499	-4.316978	-6.635201	9.174487	7.277381	-5.835063	-17.92688	-3.227822	-2.103646	-16.6281	-9.52964	-3.049649	0.5465626	4.254694	-8.212524	-0.3735248	-2.905734	-13.82575	-0.007966052	-3.898599	-7.627495	-10.33129	-1.108565	-6.674781	-0.4318347	-11.6566	-2.100081	-6.326195	-4.864404	0.4785035	-11.50424	-18.10876	-21.69822
3180273	-2.8102	-1.177963	-1.177608	-4.960531	-3.819752	-2.140533	-5.146605	-8.312799	-4.218653	-2.959695	-6.84598	-3.77948	-5.567592	-0.814401	-6.185958	-3.433298	-1.957418	-2.648915	-2.175522	-1.940894	0.1253742	-5.52287	-3.646719	-3.790556	-4.165916	-3.094172	-2.12777	-1.913135	-3.546731	-5.517691	-6.195045	-3.036029	-2.755464	-8.048703	-1.76859	-1.340473	-18.56195	-12.74207	-5.287103	-11.31533	-11.84065	-8.610134	3.400266	-16.07503	-2.961189	-4.175924	-5.09048	-2.135311	17.39741	-3.200791	-6.48675	-19.82981	-0.7667522	4.836122	-9.155426	-6.137617	-8.222994	-7.986896	-2.51053	5.044419	10.07211	-5.675036	-12.43939	1.225407	-6.464936	21.47821	-9.513204
3180274	-3.016942	-0.97198	-3.179884	-3.897806	-0.8320051	-0.6248093	0.9267537	-0.8341194	-3.873519	-0.2671278	-3.76421	-5.093785	1.748807	0.3644507	-2.669204	-5.745119	-0.09888176	-4.073397	-1.354431	-2.130892	-0.4124414	-2.80693	1.123468	-1.662746	-3.328923	-3.09041	-0.3583376	-2.047413	-2.686784	-4.139411	-1.811463	-3.863606	-1.411709	-6.399548	-6.730145	-3.143352	-13.15004	-0.5696267	-2.585628	6.010337	-7.176844	-11.99525	-13.24667	7.62281	-0.2369548	-6.887307	4.26873	-1.014596	-3.655701	-21.81335	-5.269861	6.603527	-9.965	0.7190005	-1.089826	-7.332293	-7.833654	-15.01043	-14.43807	-7.56281	-7.244691	1.756222	2.590407	9.508694	-9.461756	-0.05502783	12.77447
3180278	-4.062501	-2.461919	-4.268569	-0.9710933	-6.66317	-1.619487	-1.674903	-2.822121	-1.954198	-4.330554	-3.568218	-3.478354	-2.912417	-4.582623	-6.069945	-4.081593	0.6028961	-3.342408	-3.330173	-2.828865	-3.574267	-2.828898	-0.8578226	-1.443613	-2.96234	-7.078157	-2.354683	-1.374193	0.8828472	-4.310181	-4.835324	-2.850245	-5.051587	6.286927	-1.954431	13.26365	-6.200217	-6.37226	7.35845	-17.92265	-2.469331	-16.79334	-6.46239	7.230096	0.2856017	-8.890178	11.36529	-3.644071	7.511652	-13.34645	0.9449998	-17.09054	-8.185488	-12.42579	-2.252842	7.063839	-8.242473	2.002694	0.2745634	-4.118464	-10.56933	-6.416165	2.360738	-24.915	-9.940591	-17.99366	4.243677
3180279	2.389167	1.459833	0.6023289	6.397218	4.786309	2.887322	-0.5637974	3.619354	1.310576	-0.684338	-1.140236	1.980245	2.46269	0.5067248	4.748944	0.03629557	-0.9438876	-0.8253991	3.505092	1.179304	2.700428	5.566142	-0.09967032	1.631085	0.3502091	0.711336	0.3391372	1.627651	-0.8091816	0.1386823	1.791116	1.714026	0.5880979	12.25346	1.711882	-0.6726716	3.000129	5.38811	-0.8401811	5.146707	4.183686	1.250413	-6.862362	-3.472894	-1.953966	-7.128233	-4.531801	-3.822995	1.637927	-2.684273	3.094845	-1.946183	3.853945	9.560116	-2.224594	1.528565	-7.791974	8.859778	5.234588	5.443055	-1.346089	-12.43664	-3.319939	9.298361	3.164301	-10.23768	-17.60651
3180280	13.11967	97.50099	18.36539	117.7844	27.91502	24.14824	22.87041	36.1342	35.54078	32.80996	17.27966	21.42263	53.87751	62.16267	38.89025	115.7857	32.64702	26.47931	30.43969	34.31773	42.58378	33.12844	29.99376	24.52027	74.19657	10.59133	18.81933	34.06359	55.32265	13.04259	44.51255	59.1277	21.6405	81.85416	33.94456	327.8816	8.315659	18.61509	49.25947	48.4837	44.34208	45.16251	155.8318	159.8143	24.11642	23.72089	42.56536	31.96282	4.673834	111.2977	46.12951	55.02301	27.69872	176.713	174.5894	55.13198	65.3652	39.74438	33.40478	34.81393	57.95274	47.55663	40.99279	133.7689	31.5585	56.47957	135.3866
3180288	-4.197431	-1.642612	-4.925022	-3.654457	-3.282221	-2.67349	-4.026156	-0.652289	3.968418	-1.081501	-3.032574	-2.249035	-2.995929	-5.360788	14.32118	-3.230791	-3.943005	-3.786658	-5.404164	-1.874196	-2.428154	-7.146644	0.1669246	-0.04995965	-5.909481	-1.770003	-2.399651	-1.493684	-5.831653	-1.748158	-3.702508	-1.48471	-4.425248	-3.093689	5.920309	-12.98384	-2.477525	2.159349	2.000959	8.35043	-0.1490911	-0.7653216	10.57238	-4.652364	-2.724066	-0.008930308	11.11584	3.568283	-7.567849	-0.9068269	8.491402	9.558835	-3.249957	-2.301929	-4.648654	2.912704	-7.212036	6.874598	-1.531391	2.715463	8.72492	5.352425	-10.24598	11.4853	10.32409	4.97205	2.52145
3180291	-1.341311	-4.77773	-0.3232777	-1.853962	-3.128477	-0.8051684	0.4620744	-1.302983	-0.4876763	-1.550005	-2.317465	-0.08936539	4.944323	-1.147242	-3.609774	-3.428766	-0.2063428	-0.3416327	2.53706	-0.1674273	0.4024221	0.3094432	-1.692828	-0.5571937	-2.381375	-2.355607	-0.8319318	-2.533245	-0.4240891	-1.722993	-2.374308	0.1939082	5.291216	0.2209847	1.289165	-2.868005	-20.46457	-3.003389	5.521584	-7.595102	-4.010005	-3.749212	6.923224	6.494601	9.17209	6.809785	-1.467354	-6.218204	2.903601	-6.14567	-2.371851	-5.37325	0.513589	-1.826889	-6.623891	-8.000384	-0.1349118	-6.169275	7.129169	-1.746293	4.889815	-4.151312	0.8628128	-11.38326	6.043178	-7.381821	8.623204
3180292	60.60801	48.86439	52.39787	37.98343	37.92315	36.58253	41.79864	58.08582	34.29147	29.32836	40.7864	55.5087	46.34846	51.72146	66.30328	110.114	47.32005	60.12371	56.49046	31.94049	50.9179	36.7947	56.6508	36.81227	60.80097	69.26166	64.6735	51.11065	38.32415	42.01148	46.45603	40.33696	52.11266	107.5555	56.94058	68.48016	98.62165	102.7689	96.66348	54.93423	85.16897	59.19079	68.29844	66.63055	81.41169	97.05476	63.61367	49.627	87.91261	59.15518	96.56665	87.73291	177.3629	105.896	79.35451	70.82561	69.38365	68.43346	93.44524	56.54074	44.37432	76.6516	93.88609	108.7289	102.3815	101.048	63.25708
3180296	-3.632205	1.685113	-0.87848	-2.244651	0.1478441	1.196225	-2.386046	0.8559395	-2.063442	0.1325942	-1.501747	-2.353777	-3.333921	2.228138	-2.405419	-1.928926	-4.871632	-5.50687	0.2299403	-3.530689	-1.669426	-1.11535	-2.444648	0.02298639	-2.21872	0.331145	-1.747612	-2.467235	-3.747104	-0.1815037	-3.393294	1.463089	-2.480982	5.010259	-12.81526	9.041686	-2.648907	3.406365	0.5108898	3.354379	-1.991333	16.55229	13.15571	-3.3041	3.845795	7.17207	-0.1856168	3.424757	-0.7286158	2.785635	5.3692	-7.450024	9.389834	9.65153	-6.05243	0.8335314	0.02479579	7.149804	22.21883	11.59966	12.47496	2.85379	22.32179	5.543441	-21.22059	15.01067	22.8985
3180300	-5.410564	-3.066288	-0.8018407	0.8786994	-2.827872	-1.481749	-3.2244	-3.78671	-2.813956	-2.92899	-3.493825	-1.733565	-3.626705	-2.283561	-4.46407	5.876067	-2.045106	-1.198941	-3.806056	-5.855385	-1.720758	0.3764506	-4.419092	-4.460218	0.9229051	-2.911317	-3.075261	-4.713827	-2.740905	-2.62068	-4.108178	-4.271224	-1.848792	-9.094153	-2.334323	-2.637698	-9.003675	-13.36609	-4.444628	-5.776264	-12.5967	-6.974501	6.671096	-6.654905	-6.716817	-10.19758	-8.555181	-2.287034	-13.16065	3.844737	-6.897359	-3.210177	-6.14654	-19.92079	0.8683761	-8.403057	-3.471899	-4.051556	-14.88618	-13.94903	-5.47623	0.05290449	-4.786177	-9.535972	-1.058999	0.9640047	-0.1698235
3180301	1.398069	2.26675	0.05530237	1.503985	0.7437391	-0.05786376	1.457651	1.904024	0.0253188	-1.51814	4.227321	2.297076	4.145483	3.098087	-3.032191	1.152639	1.240592	-0.9540128	4.271797	-0.8254643	2.147946	0.4323418	-1.631636	-1.014653	0.2652276	1.61302	1.144505	-0.8838428	1.3519	-2.844197	3.125111	1.354574	-0.189487	0.6261719	6.528428	-2.9596	1.459377	1.277012	4.026096	-9.049006	4.721174	7.599793	1.439391	5.153199	-4.415181	7.498279	5.625719	1.150492	12.80383	1.478774	1.479341	-0.414793	-7.213481	30.71166	-2.266525	10.40702	-3.832656	6.511503	-1.475328	-8.718596	0.5169344	10.27395	6.420318	8.581746	7.632741	-0.3860761	6.678471
3180307	-3.538839	-4.41949	-4.453082	-2.892431	-2.569364	-3.183039	-2.328398	-3.449279	-3.929425	-2.616627	-5.563472	-3.704324	-5.4706	-8.284792	-4.101463	-1.397231	-4.815916	-1.990504	-5.798869	-1.656499	0.7386758	-2.912229	-5.723987	-0.54861	-3.838051	-3.603222	-2.199663	-2.001156	-2.977793	-3.280462	-3.389415	-4.036364	-4.339559	-19.62738	9.014129	-10.92816	5.91143	-3.190298	-2.077946	0.06747086	3.10189	-4.607003	-6.310384	12.88698	-14.8012	-7.688409	-0.7845541	-0.5178421	-1.308937	-9.876244	-18.35187	-19.69656	-2.412635	-5.367844	2.761435	-3.645895	-0.2449618	2.6586	7.084292	-11.87909	-6.781635	-11.72757	4.993884	-7.191278	5.536342	-1.997359	-3.400647
3180309	-5.461362	-3.52175	-3.840765	-4.781532	-1.926242	-1.252957	-3.353863	-5.932801	-5.398815	-6.669058	-4.522722	-3.892402	-3.844528	-4.412907	-9.193488	-2.654052	-3.352343	-5.67802	-9.345823	-2.373145	-5.356137	-4.418694	-4.052014	-3.669957	-3.196027	-6.731418	-6.00182	-2.481055	-6.725761	-3.022419	-7.031206	-6.708001	-5.120538	-9.423876	-4.250433	-11.48458	-13.54157	-10.26221	-7.415909	4.456503	-3.344867	-2.035461	1.585723	-18.65404	-10.74294	-9.400181	-12.40953	-2.775815	-6.020316	-9.813704	-1.964553	-4.408624	-12.32564	-14.91159	-4.870923	-12.73427	-4.623708	-10.70608	-4.156837	-15.77882	-2.386603	-10.51892	-22.27204	-16.45634	-10.85996	-4.843948	-22.78595
3180315	219.0766	167.1021	224.8867	124.7826	196.4377	160.8566	175.5864	156.0304	148.6608	192.2877	154.4306	115.0343	190.8619	164.7484	134.6417	165.2775	161.5353	163.0487	240.4849	161.3076	127.6179	153.9784	175.7154	137.4345	153.1381	202.92	202.1145	183.936	265.4223	132.8244	191.5579	132.6974	150.5548	202.1779	171.8584	342.4792	183.6145	550.6791	254.6326	235.6293	201.3994	213.1335	217.0966	184.0869	312.9966	301.4185	208.9923	265.8995	341.3485	300.2314	350.342	229.3939	293.2849	171.5871	293.4744	180.2604	239.7214	279.7648	436.5624	376.0589	222.3653	234.5138	198.4809	234.7812	190.6976	198.4716	136.7871
3180326	-3.903561	-2.003459	-3.174198	-5.064703	-1.78092	-4.704098	-5.242311	-2.965965	-3.144617	-4.15172	-1.599823	-7.694794	-6.461219	-1.401215	-1.797209	-2.04414	-2.685328	-5.25833	-6.348364	-4.287019	-4.88796	-2.884815	-7.828309	-0.9313215	-2.144859	-6.257618	-6.050279	-4.432723	-2.364657	-2.044881	-4.948507	-5.110173	-4.83799	-0.6449437	-7.803762	10.07263	-7.486426	6.321382	-2.80195	0.6558483	-1.409434	-8.39719	-12.94648	-9.507927	-9.634225	-0.7601637	-0.8988067	-3.910759	-11.08729	-9.440187	-7.712219	-13.22272	1.51649	-2.89307	7.591494	-4.416659	5.587203	-10.85528	-18.19186	-12.36769	-4.351184	6.822556	-4.182724	-4.657813	6.348107	0.4395574	-12.61318
3180327	-2.340536	-1.229038	-0.6357616	-0.05031195	6.253379	3.074616	5.102808	2.092282	4.370761	7.03594	2.385468	-1.717885	-0.9484753	0.1524344	-2.538202	0.6340855	2.108123	0.3354911	3.430089	7.569795	0.4440009	0.5704182	6.999608	6.114681	2.413157	-1.707823	2.512315	-1.874767	1.379311	5.995687	-1.490853	-1.320817	-1.378186	1.47995	-0.1337738	6.175549	4.507312	8.053965	11.06913	5.755842	10.27112	7.487918	21.43438	12.90017	0.8303191	1.008528	14.75974	20.43584	5.902719	0.6038632	0.723997	-3.290724	3.450321	12.14474	0.4805973	3.551458	-5.697326	13.32616	1.012277	5.096585	26.74377	4.047321	10.48115	11.81445	12.64354	26.60847	6.296196
3180332	2.057683	-0.1614218	0.5114687	3.630255	-0.1950389	-0.004594124	1.770992	3.748969	2.127338	0.8825994	0.6727654	4.929662	3.588264	3.459414	-3.90759	2.032541	0.0944989	1.706304	-0.5811495	0.08565149	6.009621	5.144686	1.807886	1.553747	-1.573095	0.8174479	1.267983	1.084702	1.120563	1.609779	4.981588	3.502096	4.46105	1.40861	22.03019	7.769575	-4.735013	7.997601	3.578523	10.22726	8.008398	1.805625	6.86037	10.65427	19.48364	5.294974	9.444614	13.18822	9.440242	3.476138	1.26335	9.742248	2.142345	14.28414	10.68154	-1.63907	0.1085377	-3.48632	12.32961	17.93984	11.34071	6.794047	24.49961	11.93235	-0.1388563	42.09609	34.40944
3180333	-1.037043	-1.142551	-3.112541	1.978544	-2.32804	-1.501378	-3.795478	-2.061634	-2.62084	-5.724309	-0.3353029	-2.942252	-1.145439	-1.809378	-2.822109	-1.854831	0.5325528	-0.8943661	-1.285876	-3.412252	0.1239896	-0.3723935	-1.957797	-3.38594	-3.709032	1.655418	-2.407089	-1.870474	-0.8793481	-5.856174	-0.1797031	-1.348076	-1.478905	18.18074	-5.54334	-11.16635	-9.056691	12.97305	-3.861595	-3.37251	7.424953	-1.411441	-5.025361	1.742255	8.785726	13.17892	11.74979	9.460465	4.988854	0.9787629	8.850297	-4.78762	-2.346742	-1.547943	11.82917	3.383991	5.258325	-2.043864	-3.244615	4.447415	-9.421814	-10.58359	-8.618286	-4.571636	-0.2065943	-6.034029	-11.6132
3180338	-3.592177	-2.897762	-0.4222647	-4.630756	-7.740585	-2.674537	-3.00485	-5.896916	-3.198042	-2.065015	-3.075425	-1.994722	-5.501105	-2.909904	-5.805094	0.6095744	-6.29318	-3.762294	-3.30863	-2.83163	-5.71372	-6.156125	-4.462141	-3.150594	-3.666767	-4.947261	-3.920471	-2.084908	-5.292923	-3.225282	-3.734048	-6.632967	-3.03604	1.601443	-5.487598	-6.222365	-7.931633	14.42065	-5.160854	-7.255996	-1.334553	-1.383199	-0.7070457	-15.70803	-3.113172	-5.54004	-4.273968	-4.048043	2.466422	-10.06063	0.5911099	-1.129304	1.042143	-12.18462	-3.362721	-7.898262	-7.519742	-5.090565	8.469696	3.176264	3.977283	-11.59001	-18.63125	-4.414875	1.639516	4.581912	-3.133235
3180341	33.59398	64.70942	144.2388	104.1718	169.7746	205.2086	160.2171	90.17584	167.6512	186.5748	173.3228	108.8312	74.65181	55.82719	82.92104	127.484	124.2221	89.255	38.47113	169.6713	70.69269	196.9696	193.0474	225.0375	79.15485	87.51451	153.3722	111.3233	52.10439	179.4646	51.87631	77.92974	45.7578	81.2842	129.1673	39.98814	51.02595	146.2422	74.41146	239.5455	117.1405	259.2594	175.8543	155.1397	26.64364	84.3284	264.0812	261.7682	25.4028	41.25338	56.19256	113.5898	105.4144	91.73423	76.084	280.952	152.7919	87.10922	96.63954	211.612	253.654	301.4817	203.0882	57.40292	173.8414	65.28675	121.7645
3180343	5.192206	0.9537381	1.53694	3.348986	4.280311	4.747782	0.2296793	3.906375	6.694205	5.026174	6.959925	3.081358	1.679296	-0.7245893	0.7849297	1.489007	1.249524	3.794987	1.940416	1.200033	0.06506594	1.765294	2.810378	5.214938	0.3205642	1.060583	9.677999	4.237915	2.321098	1.409599	5.50491	1.778015	4.431817	-3.125785	-1.79352	7.201615	13.53413	5.493987	4.503934	26.0328	31.80029	9.71071	11.78959	2.985951	-5.167981	8.610081	11.89275	13.926	-1.522217	-0.4209204	8.292296	14.84463	6.832593	23.20918	13.47003	8.161086	-2.266416	28.42132	1.36384	19.75676	4.586441	18.50344	19.47401	16.10866	12.71433	3.772638	-4.428449
3180347	23.43134	93.72897	75.27368	83.46684	41.31553	60.44794	56.29678	53.55182	76.9113	48.65422	52.08359	62.56847	39.65634	64.29002	49.7137	81.07617	72.04977	37.54723	54.69362	54.88042	70.45146	100.8501	66.13611	76.73454	46.82046	29.26572	44.05651	36.243	36.46734	53.28248	55.33817	44.37547	63.59752	58.24519	77.29648	35.80782	61.24922	34.62555	34.01257	69.85651	34.04356	65.68137	201.2476	97.78161	32.81173	71.38182	93.78899	80.4706	14.60781	35.72141	38.32774	51.06241	61.02227	62.5681	66.81902	98.93656	108.8489	62.56103	37.30634	50.72281	79.58546	95.48101	44.52003	54.60328	72.05906	33.90591	63.38771
3180348	0.08063583	-2.230327	-2.279315	4.292224	-3.486673	-0.4918301	1.3536	-0.08318324	-1.836137	-3.111073	-5.138372	0.6881706	-0.8552446	1.77608	-2.426146	0.3073891	-0.5595388	2.068936	-0.2032632	-3.772976	-1.591728	-0.7329235	-3.619738	-0.4719226	-0.4281949	-1.577121	0.007633276	-1.596039	-0.06904961	1.563877	-2.146384	-2.66884	-0.9667534	-11.08649	1.474369	-1.624614	10.37218	3.187299	2.41333	0.5410343	35.10605	-3.136166	12.84855	-2.396067	-0.8583764	3.299019	-1.394233	-3.194036	-9.199211	-8.900742	-5.652606	2.509915	7.607551	-1.086418	-5.290428	7.818553	19.58214	4.958181	7.278914	10.76795	-10.83292	3.509468	-12.50395	-2.888243	0.6285303	3.535311	-11.12334
3180349	55.31512	132.1739	90.57049	139.1326	117.3451	116.2987	118.5811	111.231	155.1982	112.9296	135.515	146.3337	100.307	115.2009	96.51765	149.7207	99.47628	102.7929	65.32255	124.9022	119.7325	202.6425	158.5989	130.8714	91.94019	96.55734	136.3398	49.49427	50.73761	108.9649	90.66095	107.4373	80.84463	143.4663	150.1248	93.28602	138.8058	207.3801	173.416	229.1793	170.7206	223.3504	390.7418	209.3011	68.24755	108.5056	303.5805	275.4745	51.43307	102.9065	130.1042	165.2049	150.8879	146.2283	174.9181	280.784	234.5096	110.2744	110.2633	169.8759	211.9866	255.2778	183.3945	178.054	154.1259	90.91961	190.9253
3180356	-4.218369	-5.61952	-5.807609	-4.291051	-5.355995	-4.748988	-5.752509	-6.371024	-4.164943	-4.061308	-5.553339	-2.478498	-5.090752	-6.363684	-5.31749	-3.93391	-3.430025	-4.768535	0.7827287	-4.210692	-2.799324	-1.577115	-3.130831	-4.762887	-3.489458	-6.185839	-3.567623	-2.365802	-5.326776	-6.586837	-5.418674	-8.22881	-4.607373	8.442967	8.119919	-1.027029	2.161145	-2.43846	-10.44042	-8.385608	-2.800869	-3.842027	8.602314	-13.11221	0.2728382	0.982641	-3.518625	0.3240316	4.499819	-3.84031	4.60789	2.921822	-6.039384	6.797437	4.418181	-5.742718	-2.084354	8.283074	5.396738	0.207155	4.234342	-3.863571	-3.601387	-8.164872	-9.240388	-9.857006	-3.531629
3180358	-3.365999	-2.810302	-1.519526	-5.716886	-6.021643	-2.849617	-3.458872	-4.116625	-4.988147	-4.166691	-1.993966	-6.272755	-4.391891	-5.488801	-4.837331	-0.1263953	-4.286333	-5.441715	-5.143439	-2.850976	-3.094999	-3.874572	-6.694591	-0.7541409	-4.134644	-6.045254	-7.951908	-4.608797	-3.797064	-5.016026	-5.751679	-5.212385	-5.375662	8.284368	-6.451262	12.34432	-6.365757	-6.539855	-5.135442	-8.882519	-2.65971	-2.212542	-11.66731	-5.298155	-7.761083	-1.840438	-4.332106	0.1438769	-9.094092	-23.83585	-4.191993	6.308699	-1.662704	-17.57942	3.855846	-3.723301	4.174449	-5.660161	-7.165561	-8.323335	1.78667	2.263108	7.203905	-12.17564	9.048191	-7.676362	-30.40983
3180360	61.74895	82.79766	24.56282	82.92272	26.78702	30.90041	29.11939	38.4572	37.2147	28.30324	26.04677	32.26837	57.41343	93.6701	31.76845	157.8405	39.12566	38.90497	105.0386	39.21743	54.68168	30.35659	29.8104	26.12486	46.96271	24.40112	22.29634	27.27064	66.94472	28.40492	150.9205	26.84353	74.07198	208.3845	63.78108	147.2994	53.26938	20.99225	67.47221	65.85446	60.58834	66.38535	149.8424	118.3838	58.8339	87.13956	78.48692	67.72981	316.7525	89.75184	102.9856	77.15633	59.48654	131.9231	206.7813	82.04417	74.35412	144.6115	70.07634	36.1958	70.79423	71.55698	50.23973	198.6377	59.18372	78.91071	101.0869
3180364	-5.265099	-3.327108	-4.888021	-4.921151	-5.340595	-3.180599	0.6147101	-2.510066	-5.155546	-6.269672	-7.647563	-6.012101	-5.437566	-9.828272	-4.487977	-2.57283	-3.892014	-5.060771	-8.674376	-5.647325	-0.5433633	-4.194271	-4.39895	-4.195037	-5.213915	-3.22495	-1.987846	-3.31749	-4.433414	-0.3464799	-5.584647	-4.424191	-4.472684	-14.69237	-1.290093	-7.594049	14.74419	-15.45231	0.6021293	-5.308995	-1.617051	-1.816324	-10.94937	-0.4604957	17.18905	-0.4289671	4.408317	-4.912728	-11.09484	-7.691166	5.026564	6.336222	-5.012873	3.355261	6.318883	-3.549405	-6.558102	-6.717679	-10.47508	-0.1263096	-10.90291	2.960721	-14.23986	-3.543795	-5.938302	-22.93555	-12.32867
3180367	-2.531852	-3.224469	2.069378	0.9656503	-4.54197	0.7839167	-3.223966	-2.769017	-0.1889846	-0.7523152	-0.5695535	-3.437781	-2.443128	1.861387	-3.163214	0.2889492	-0.4718976	-2.27724	1.228186	0.1693866	-2.340719	0.2885071	-2.245259	-2.356239	-1.938432	-1.947145	-0.02383523	-1.356603	2.140842	-2.758525	-1.215113	2.150109	0.1843799	11.54802	-7.337529	4.895474	3.89901	-6.342255	-13.34231	-5.350847	9.891626	-1.392803	-2.242474	10.52386	2.380064	-3.064825	-2.924984	5.430332	4.83279	2.240925	-6.456811	4.043724	-4.029752	-2.92671	-6.255059	3.171877	11.00518	0.8619085	-1.007498	-10.87196	2.217576	-7.006082	-11.01129	8.178283	28.92901	-13.15218	10.16914
3180368	56.17852	56.66131	51.1685	60.92343	94.09249	75.2152	54.00031	59.852	54.95645	95.35325	67.94263	55.09318	69.12497	49.91765	68.38029	61.63874	61.58958	73.7098	67.46249	103.0309	48.74545	56.35083	76.47099	60.67991	58.53193	76.72324	78.35155	76.85137	59.10332	52.57783	56.68398	39.74783	30.47794	118.2975	152.0608	158.4013	147.0733	73.78463	179.0437	130.6657	107.8303	163.2305	149.7369	116.1465	127.7568	121.1857	163.5047	131.963	149.2357	87.76701	167.1693	145.0492	190.0172	61.6446	99.56331	132.4757	146.1564	122.6015	140.8096	105.8841	151.4191	144.8603	115.5325	133.5239	121.3135	86.10657	149.3815
3180369	9.956811	10.07232	15.67736	12.25755	11.04393	18.92862	10.03219	7.53531	13.86662	19.46318	10.01837	8.134127	7.263121	7.911455	-0.1732579	15.98594	9.449889	15.14649	5.917987	14.57629	12.17686	16.53776	13.80758	16.33531	6.184136	11.38146	16.20657	16.17115	6.805835	14.30093	5.81537	10.50961	8.075193	10.3122	4.090563	-0.3229818	9.063586	19.01801	23.11113	6.139956	18.75534	27.24583	29.07329	27.52934	5.932393	2.631267	17.90392	18.8651	5.22113	14.24311	12.15467	11.34038	14.31317	2.112868	15.15809	19.61287	23.57029	11.48578	1.477795	23.94437	21.93303	11.28321	15.16176	26.60933	9.610062	19.25633	32.34656
3180370	1.31634	4.880503	5.027726	3.574476	2.029535	3.341766	0.1486898	3.02672	3.340497	0.5621971	-0.5767446	-2.108972	-0.07056594	-1.13068	-2.512508	4.061665	-1.184774	0.2706665	-0.8345918	1.942262	3.635054	2.60796	-1.321819	1.715846	0.4279165	1.023013	1.428336	3.015667	2.107226	-0.1644425	4.547438	3.026294	1.639937	-8.970549	-4.005803	-3.785017	5.959975	-4.802352	-7.353671	6.095708	-10.05455	-6.860699	-3.425201	-11.1829	-6.807024	-2.696217	-9.907882	-5.341081	7.572615	-7.319071	1.722966	-0.4116473	-7.51293	-6.395006	-1.206962	0.1925246	9.907893	-0.03723422	1.024295	-1.777051	-4.683109	2.749891	4.33044	2.919259	-3.148802	23.21952	8.007464
3180372	41.02795	77.13694	135.2641	127.4643	108.6232	98.88285	103.9045	109.7579	90.20746	152.8287	107.2858	109.6213	80.34494	120.2274	105.4308	96.96092	130.5624	71.56396	62.51765	119.5409	110.7802	136.5062	92.60171	139.8235	142.0818	85.0444	165.7258	93.02093	40.41904	110.9828	85.78082	241.5549	72.44208	178.6154	225.185	93.51476	115.106	172.4288	147.7479	180.0794	160.3048	165.404	216.9089	138.7597	125.0084	134.4524	277.9667	183.7987	54.06783	92.18893	110.5584	169.3084	152.864	189.0068	212.47	213.7119	142.1124	82.43966	100.9404	202.4814	177.4009	209.1661	207.5179	95.91468	150.4351	119.0332	290.6692
3180376	59.71413	75.26075	61.55462	53.55045	28.42001	40.44825	32.80962	40.18383	33.0915	27.68235	44.39998	34.05325	36.60576	64.61011	34.99711	77.42611	30.64204	30.24697	46.51867	41.15844	40.64452	21.9631	22.66078	57.07169	41.31242	16.97868	45.86405	79.08922	35.02588	29.50032	113.8408	70.89949	51.26553	148.6298	105.9301	60.82554	75.76055	29.63908	115.9878	47.47419	39.12484	55.05542	54.3979	93.08975	99.18708	47.68161	98.21009	54.68196	104.2542	86.26784	150.3883	70.72766	61.50035	40.04109	96.59905	90.4839	63.06862	150.1799	84.51974	54.03835	58.81417	57.53119	91.9683	144.6491	56.82548	113.5343	152.5902
3180379	63.87756	70.35574	40.14255	66.45926	38.71636	65.35083	45.35941	45.86922	51.02289	44.45985	49.0528	48.86868	68.98933	58.48558	26.1611	44.87905	57.70924	88.63025	62.38334	39.36972	76.11913	70.38527	34.7701	39.35717	47.75764	32.80959	57.17724	58.89957	133.5112	33.65991	123.3793	95.71069	99.68378	103.9678	109.922	235.2465	151.3649	83.58506	259.5745	67.2158	137.1461	100.0675	80.84305	173.2524	88.4743	102.3478	66.24911	82.7775	62.26035	223.2654	113.8108	265.8235	80.96181	211.791	152.5659	78.61069	129.2236	150.569	149.8818	69.90095	114.328	74.55685	151.2011	323.726	103.4157	244.2057	158.8242
3180382	-6.39492	-1.701564	-4.274153	-3.008856	-8.916821	-3.69355	-3.655232	-1.368415	-4.808638	-5.98449	-5.877895	-0.04819039	-0.5564203	-4.234097	-6.311183	-3.850857	-2.936626	-1.20322	-2.378027	-4.82028	-4.175296	-4.345082	-3.201147	-2.134112	-4.874792	-5.120841	-4.615303	-3.533579	-5.360842	-5.108542	-0.4661056	-3.982656	-0.4478352	-11.52841	2.364002	1.20505	-0.7453529	-24.84448	-2.514302	-7.477711	-0.604093	5.734605	-2.273869	10.09961	10.20009	12.97207	3.621663	9.421923	-1.482394	-3.263877	-4.541206	7.468135	-3.800197	5.943533	-6.815475	8.185232	4.660097	16.70432	-3.891685	3.392782	-9.70093	-4.640628	-1.723427	-20.23949	12.18213	0.1023818	13.05698
3180386	4.465519	9.928968	2.596465	1.419175	2.185231	5.014797	2.155633	8.268043	5.262073	-0.9385874	4.328506	2.664613	8.968569	-0.9548224	1.629826	4.455059	-0.4436533	0.3061835	5.643482	3.251358	4.258608	5.216599	4.161504	2.656532	5.051739	1.497282	1.795981	5.29689	7.454175	3.454655	5.268385	2.136293	5.926405	3.133815	5.542676	8.044106	-10.22958	-6.508077	-0.8741043	9.178677	1.428627	2.683717	2.292074	-4.678105	9.789667	-2.547681	-3.541734	11.33903	-0.6919597	0.3869404	7.997041	7.702484	-2.262625	1.733554	-9.4753	17.49083	8.557121	1.583872	-0.03060392	-0.3236515	9.579345	4.179475	10.48108	0.9638059	-6.639256	-7.820621	-9.237244
3180390	-2.994081	0.2027063	-1.241092	3.555466	5.065693	4.798819	2.088954	4.506434	3.149942	0.8150306	6.640913	0.7979033	0.3628739	-0.4485693	-2.81599	-2.506569	0.1732433	1.939461	0.4756125	6.032753	-0.6332294	-2.316953	-2.389768	-0.1879358	4.967261	3.904739	3.328734	2.730251	3.158597	1.604343	2.08763	-1.195127	0.9171699	11.10503	11.11544	3.335603	-9.050541	-10.99255	-9.923236	1.533586	18.58612	5.375094	11.58117	-11.09824	5.809002	-2.257216	13.95329	7.408476	-1.151294	3.199326	1.771468	1.346515	-1.638477	16.83824	7.118761	1.294913	6.651745	14.88589	-14.19481	3.070393	15.74988	0.09997399	-5.759199	-11.37325	4.454019	0.4849743	-6.328186
3180392	-0.8730866	18.77298	12.78632	18.54729	88.54714	91.05647	65.41648	37.29755	91.01316	36.37576	86.77494	38.55878	4.430639	5.49433	15.87603	37.83974	14.7348	40.60494	2.999676	113.7984	2.220083	48.32337	42.1792	111.5396	38.91472	28.91846	66.33703	40.71808	9.399814	83.43127	11.88122	13.04744	10.18952	11.87243	5.178347	11.12929	13.86041	70.50172	4.920363	109.6904	20.75478	127.3588	52.87785	15.72454	-2.373251	9.618205	111.6464	75.1828	1.577653	2.973064	13.78034	20.81554	23.8719	17.16982	13.83218	109.6933	39.41977	-3.489559	14.37466	112.4023	131.6754	137.9314	107.8503	14.465	33.94761	2.850546	15.08639
3180397	-3.612763	-5.853859	-4.711398	-7.059119	-9.310209	-3.424823	-3.81688	-6.774752	-3.162553	-5.762712	-3.42231	-6.18167	-8.365396	-5.925724	-2.439441	-4.338989	-5.930683	-5.899726	-5.580417	-6.614715	-7.400446	-6.878061	-4.278175	-3.934545	-9.582818	-9.134626	-5.688145	-4.79925	-5.562155	-6.835079	-7.78836	-4.813964	-6.289006	-6.312598	-7.303488	-0.8623869	-5.501549	-16.1688	3.228447	-6.197697	-17.24755	8.590842	-3.143601	-2.801501	4.218548	-2.0925	-1.545416	-4.819703	3.199159	-1.656877	-2.726741	-0.4487372	-12.66421	-16.68323	0.3528167	-0.8399826	-11.23409	-5.992402	-8.168683	-4.432261	-9.607216	-3.245518	0.07870843	6.123456	6.422488	9.203486	-2.427477
3180400	-3.788215	-2.912278	-0.9679891	-3.557563	-3.534859	-2.975927	-1.655901	-3.614495	-1.598977	-4.604252	-4.52139	-2.677541	-2.297752	-0.8259767	-4.651334	-2.044003	-3.670787	-5.297222	-6.190867	-3.00477	-1.471033	-4.661466	-2.470752	-1.195942	-3.029605	-3.292029	-3.592728	-1.309818	-4.016654	-3.176613	-4.64269	-4.328969	-8.449095	-0.03291023	2.773363	-3.983993	3.030082	-2.235459	-0.9812791	-2.864828	-14.74502	-4.218181	0.7875955	3.274163	8.056781	-3.16831	-1.912198	-6.33906	-8.080377	-7.721053	0.1531021	-2.233412	-1.00002	2.73415	-8.58476	-2.211067	-4.636254	6.453159	-6.582286	-7.530875	-7.305517	6.203472	-4.766054	7.138594	3.939017	-10.13011	-3.231139
3180402	50.55636	70.73292	43.66211	41.65453	139.3452	82.44459	67.27535	48.19035	77.07161	147.9304	85.8167	45.07006	61.72143	46.36134	35.61517	97.3411	32.9519	63.78771	84.06105	143.746	27.98416	64.8362	70.20219	79.5667	62.10798	47.55642	72.81929	52.19986	94.70545	78.81105	52.07276	58.10492	36.3173	90.26479	84.44038	135.3241	63.68239	91.42049	89.47488	129.9971	95.55902	112.5979	230.4954	144.2787	52.26661	39.85732	210.0266	151.3309	70.83514	75.93496	58.83921	72.14208	94.98846	123.1964	148.4311	160.2984	59.07932	78.04949	45.46582	167.6049	133.1423	183.5736	193.5058	86.17612	145.04	60.56033	146.9364
3180403	-0.000931646	1.621255	1.193263	-1.59043	5.387942	0.1912815	1.209823	-1.101786	1.457243	-1.703712	-0.8235192	-1.540834	-0.8416291	1.045599	-4.42599	3.12267	-0.05423353	-1.641782	-2.645642	3.444705	0.6878527	-0.9340578	1.842575	-1.311208	-0.9655435	-0.1990656	0.9736231	0.8098812	0.5721676	4.030947	-0.5234515	2.494884	5.102705	-4.652942	1.852798	-3.470504	4.852287	-0.04687177	-4.287261	9.95018	-7.206667	6.279529	1.228242	3.202599	-3.906982	-6.99539	-0.8617218	2.627472	5.86342	-5.925447	-0.8261284	3.669818	18.56185	10.68642	0.3468423	-3.14506	-1.40208	-1.857882	3.70105	-4.976305	-3.058879	-6.71524	10.76778	17.44834	3.357733	2.982118	16.86358
3180408	-3.836545	-2.140647	-1.079907	-3.479654	-1.506269	3.022887	2.757068	-0.8374687	-2.576463	-1.624342	-4.636548	-2.6107	-1.087876	-2.075288	1.165865	-1.474251	-3.475275	0.8811715	-0.5448469	-0.4432011	0.2204701	-1.38397	-3.188177	-1.00304	-0.3803178	-2.024592	-2.984996	-0.9126866	4.89444	-0.8323389	-2.362011	-1.324417	0.7560387	6.247691	-10.67591	8.982937	-1.562852	2.610544	-1.70631	1.652086	-7.683164	-8.254641	-12.75108	7.832038	-1.980687	-0.1742324	6.151125	10.02246	4.596865	-5.309104	-2.862207	-1.609023	-0.6344581	-2.288192	0.3147478	3.876706	3.202213	-7.087682	-1.569782	-3.828784	-9.16935	4.596429	7.356802	1.4677	3.494318	5.783638	-3.595894
3180411	2.714606	-0.9120613	-2.082096	1.13793	-1.335956	-2.951516	-2.906166	-0.07825334	1.810758	-2.165016	-1.857068	-3.00338	-3.539522	-3.401622	-5.980568	-1.84277	-4.324891	-4.558453	-4.04699	0.06688219	-0.4986391	-1.868695	-1.338373	-2.663308	-1.066671	0.6558945	-0.6908268	-3.513429	-1.082137	-1.674312	-4.371959	-3.461399	-2.186642	-6.012506	6.830665	1.803321	0.1875456	13.69824	8.500463	5.08162	-5.290104	-5.930588	1.034103	4.916805	3.728821	3.922224	-6.131304	3.133059	2.614799	0.5866126	7.423651	5.969418	0.4941246	-6.251026	-0.2028954	-4.197642	-8.875061	-2.937559	3.508855	12.04832	5.300347	-4.611133	0.2050166	-0.7061592	25.26609	5.457701	-5.099936
3180414	-5.527974	-4.492625	-5.804468	-0.1061143	-8.127435	-3.115768	-3.13155	-4.258603	-2.448688	-4.977005	1.186895	-3.607812	-6.953718	-1.452805	-3.600024	-2.596411	-3.477039	-6.038651	-7.687464	-5.399249	-3.153573	-4.147299	-5.257363	-1.63989	-1.507213	-3.992006	-2.875093	-4.623907	-3.140623	-5.448057	-1.756842	-3.516664	-6.545397	1.519824	-13.04165	15.78564	-4.251169	10.80653	-6.853257	9.110402	-7.48107	16.63975	-0.2653584	4.21651	-8.680279	-1.299991	-1.711663	-0.1670823	-15.36581	-6.902897	-6.786698	-9.36382	4.580001	-8.350957	8.066252	9.219052	7.931618	5.103765	2.451536	6.045854	1.187765	4.504016	-5.972378	-5.160329	-7.082076	-11.25598	-0.2554344
3180424	-1.653838	-1.450957	-2.375073	-0.7296284	-2.910038	1.632964	-0.7293925	-0.5169803	-1.158177	2.090883	-2.017732	-0.06529971	-1.394215	-0.2428502	-3.069694	-3.591712	-0.2233206	-4.701823	-0.4277227	-4.474243	-2.418951	-0.05768075	-7.984406	0.8846784	-3.891426	-1.068977	-3.333123	-1.20375	0.944899	-1.962373	-4.868752	-4.516713	-2.878415	2.607693	5.227085	-7.788727	-5.636163	-0.9095808	-3.974248	-1.24498	3.872207	-4.709057	-9.530152	-3.390782	-3.924521	-0.6239722	10.2164	5.174222	2.660389	-6.636743	-3.126791	-14.4551	-5.569743	-15.02121	3.652394	-1.001222	3.884107	-6.044779	6.50993	19.32838	4.241717	-6.909663	18.11075	15.76049	-10.38865	-7.369108	6.844708
3180427	-0.3221631	-5.407564	-4.974234	-4.973693	-7.660781	-2.760816	-1.42153	-6.031452	-2.629107	-4.605312	-4.636694	-5.484903	-7.399983	-8.962502	-6.975821	-4.198762	-5.092757	-4.051931	-8.909179	-3.895823	-5.504347	-4.918724	-2.489028	-5.45841	-5.723766	-7.008189	-4.643703	-0.9105403	-3.691093	-2.767287	-5.339889	-4.764101	-6.583122	5.048554	-6.348511	0.5255488	-10.05478	-19.53048	-10.13386	-12.58337	-14.70451	-7.659177	-5.150188	-2.750347	-7.738098	-15.72846	-12.70615	-11.09184	-13.15097	1.696156	-4.814206	-6.124614	-5.553123	-9.753012	-4.481789	5.703475	6.782719	-8.457775	-5.693565	1.466356	-2.676828	-9.910124	-6.269971	-0.873651	6.641243	-7.021237	-4.461875
3180431	-3.159226	-0.01157762	-2.178609	-4.391798	-5.185291	0.9072399	-2.794492	0.1201016	-2.927132	-3.101726	-1.168087	-2.470792	-1.320905	-1.28839	-1.382448	-2.996893	-1.984249	1.083956	-3.207109	-3.966707	-0.8416013	0.282331	-4.226485	-2.345282	-1.368693	-5.241016	0.4959199	-2.220479	-3.042494	0.5594916	-2.526665	-1.674543	0.4507102	7.316298	2.8864	1.800065	-6.903564	-5.456557	-14.88092	-9.015503	-7.922268	-11.9042	-1.88901	-2.03866	2.591944	-1.258109	2.354076	-7.664574	-7.782932	12.22313	-7.389836	-7.143466	4.506324	-7.49204	-1.342334	-0.5876475	-0.8096859	6.408668	-11.77189	-13.21921	10.14748	-7.730676	-6.962009	-19.72744	-23.84131	-3.785933	20.44339
3180433	-1.520103	1.926099	0.6194315	1.323086	4.475274	-1.043419	1.338365	-0.2452226	4.079449	1.928984	-0.5803739	1.591096	1.694409	3.308152	1.785752	-1.040859	-0.6628657	0.3526998	1.889895	1.202163	1.597583	1.032312	2.95593	3.88339	-0.7434626	1.961126	-0.7985541	1.116531	3.8041	0.7690455	1.426916	-2.416442	1.496956	-11.74251	8.73107	-0.6244647	19.60098	2.389771	2.912321	0.9640985	9.442291	3.823836	-7.004889	2.246631	2.659159	3.240398	-11.52365	2.013947	-1.050908	4.571827	-0.3280289	1.124358	0.5754509	0.3550671	-1.640423	3.996786	6.033555	-4.569427	-0.8694833	-1.275485	-2.222883	8.912256	4.171485	0.4089158	0.9107483	16.24312	4.057887
3180437	11746.7	4704.186	8526.643	2115.465	11536.99	2407.453	9465.271	13259.95	3252.435	3853.41	7226.424	4368.077	1136.186	3761.497	13346.81	2609.351	2754.316	4404.478	2663.592	3288.356	4839.703	1446.159	10585.63	4729.99	13560.22	19754.47	14140.76	7454.506	1586.153	3690.532	2129.822	2029.651	4083.652	13001.78	4524.81	6332.294	5335.317	23471.16	16513.8	9383.075	19441.7	5207.44	5585.132	6452.772	18491.26	7744.473	7243.895	8165.962	19532.53	4335.651	17246.51	9391.281	14975.35	4803.921	12423.82	10913.04	2207.592	8806.276	16709.58	13177.67	3821.727	8954.528	4857.992	6602.385	9948.872	13390.17	7094.618
3180438	-2.92608	-3.476241	-5.297149	-3.346761	-5.18012	-1.843105	-0.6547584	-4.605028	-3.941449	-4.569019	-3.952621	-6.047081	-5.404892	-3.83415	-5.141402	-4.622251	-7.658443	-4.384408	-4.979489	-6.210219	-4.942286	-5.268693	-8.440818	-4.318765	-8.504796	-5.175359	-3.953228	-5.408035	-3.302168	-3.137732	-4.818589	-8.802403	-6.573421	-9.776861	-3.719901	-11.09548	-4.205541	-9.533237	0.5610549	0.3844126	1.499092	-10.36007	-4.66261	5.242985	-19.07216	-15.42213	-4.536896	-0.3115347	-19.33012	-11.12653	-5.939843	-8.651911	-10.95864	-2.264384	-9.881473	-6.273388	-4.870925	0.7318201	-6.029277	-3.326033	-6.813869	-11.17509	-18.60888	-16.85796	-1.222757	-3.375823	-8.560363
3180440	-5.485684	-3.807769	-4.145512	-6.989522	-9.430426	-4.974241	-3.901427	-5.423778	-3.853846	-5.337248	-7.130384	-5.309593	-6.218362	-2.592421	-4.315311	-4.811016	-6.754649	-2.466783	-4.333115	-1.223857	-3.356061	-7.317485	-6.421334	-3.781617	-2.225074	-9.11684	-4.598916	-3.013064	-4.602673	-4.498481	-6.343374	-4.9018	-3.635581	-12.2326	-0.115264	-13.87914	-20.16362	1.423558	4.847152	-8.193961	4.645557	-5.156968	1.502239	4.913079	5.509749	-9.364685	-9.083292	-7.535278	-0.4640627	-2.491385	-6.685245	-4.941367	-11.09639	-6.36656	-4.455326	-12.60212	-6.641512	-11.61702	-2.665513	-7.550354	-0.4531675	6.160543	3.219556	4.930972	-6.419354	6.402631	-2.041795
3180441	-3.643514	-4.061179	-1.708773	-0.1577073	-3.449822	-1.195037	-1.437111	-2.31541	-2.767451	2.380941	1.366928	-4.830942	-3.681889	-2.474592	-2.21518	-1.458828	-3.712081	-1.596182	-4.854443	-1.464475	-4.960079	-1.292568	-1.715991	0.9064176	-2.122344	-4.561509	0.7854576	-2.461983	-2.64432	0.5085852	-1.838876	-4.859536	-3.385845	-4.908771	-9.885634	3.15486	6.785827	7.22007	5.055563	-5.380713	-0.5849496	1.798759	4.705176	5.509739	7.490034	11.38443	-5.957192	-1.884003	1.018556	-6.901462	1.260436	-1.66517	-0.4233984	-4.321049	5.376725	4.837698	-3.802353	0.6127593	0.5881511	7.620933	-7.557793	-1.981173	0.4914114	3.277173	-7.627935	4.281309	3.968935
3180445	4.28279	2.286748	2.689881	2.251989	0.351757	-0.5539871	3.782943	0.53054	-0.4160105	1.538134	0.3446406	2.121947	-1.404972	2.890971	0.5098721	1.579576	-0.1659224	0.8645977	1.418136	1.856408	2.281298	-0.3884885	2.578597	-0.4395662	3.309958	4.514717	3.153285	1.524175	2.634644	1.837976	0.1432022	2.238827	2.250851	-10.30947	5.95761	-5.621565	-6.125144	13.71175	5.888015	1.477303	2.03573	-9.187925	7.010142	-9.832198	-3.65732	-4.305889	-1.358862	-5.272984	4.94899	-7.276991	14.90255	-11.76967	0.5276673	15.70375	4.811898	4.158325	1.098282	8.349198	-2.372462	0.7528744	-6.549755	4.836361	0.2293211	4.066677	13.2858	11.14247	-3.927212
3180446	3.223859	10.22287	3.864091	5.582559	-0.09485608	6.165118	1.517921	5.439588	3.487	2.413101	3.036889	2.592273	6.894888	6.366755	-3.282501	0.577342	0.2374146	-2.379934	8.032158	1.812375	7.304144	9.283599	2.022067	1.928691	1.846712	4.92509	4.706831	1.820941	2.785819	-1.814662	6.804613	6.716033	1.394713	15.90114	19.62183	0.9664839	9.679343	13.83796	17.91309	8.784102	9.632867	7.812705	9.499768	14.11946	9.699615	-0.01670736	11.64965	2.181258	23.33185	5.260569	13.48536	10.69323	9.395715	26.19814	3.189235	9.123631	14.0829	11.10483	6.870094	6.434836	2.959783	6.597446	3.254229	37.99445	1.442955	-3.357089	42.18212
3180450	46.22317	71.19267	74.94316	136.6462	115.6612	116.9624	109.6724	63.969	173.3459	104.0966	153.97	90.13499	159.5638	81.51209	110.5623	195.5535	78.81181	67.77939	53.38645	109.809	132.4218	130.7731	98.8598	137.5551	64.43204	86.87653	128.4593	94.93389	32.03796	105.6592	53.56548	112.6429	53.37595	159.1163	222.13	25.81011	72.65167	87.70863	211.0593	281.4691	100.7497	203.0562	387.7759	125.7843	71.38145	166.375	232.5134	192.4033	172.1583	43.76331	148.063	175.0388	175.1384	76.62061	288.5782	236.3141	211.0976	115.4498	83.31998	186.3446	207.9106	231.7875	224.4772	94.22825	227.6733	90.52388	216.4623
3180451	-4.592616	-0.2535306	-0.9150322	1.660053	2.929933	0.5480041	-3.740463	-3.813233	-0.05400737	-4.682534	-1.356292	-4.393649	-1.394541	-4.187985	-4.596633	-6.821749	-2.74291	0.4358754	-1.172793	-4.169061	-1.096883	-0.4632571	-5.741668	-0.8146128	-0.05577299	-2.487166	-1.87799	-1.159023	-4.403768	-2.098605	-3.533138	-2.701743	-1.612356	-10.57372	-3.386822	-15.33075	6.338634	-20.76235	13.14423	-11.29733	-11.69298	-15.63211	-10.10163	1.804351	-5.524981	-3.536552	0.5581646	-5.388335	-10.58011	-6.203827	6.28151	-0.6665538	-6.736123	-2.91717	2.414238	6.396342	0.664511	-6.191708	-2.003938	-8.221828	-8.14698	-0.3670977	3.962391	-3.949947	-12.88205	-10.96352	-14.03107
3180452	56.74041	380.4424	310.6611	56.08745	246.8829	341.8099	120.1004	253.4487	604.3795	443.6973	163.7459	395.9687	91.81404	168.9184	784.0126	50.00579	386.0403	150.5505	514.7052	534.9454	125.8186	984.1387	214.9451	164.9379	116.744	191.099	158.9882	114.8449	46.72496	284.5945	135.6524	1164.614	145.5114	187.5991	501.2283	787.0086	718.5966	372.2737	803.0194	492.6702	457.5784	410.9674	1058.929	574.3107	994.6076	323.1438	858.2294	654.9282	282.6756	941.8072	94.5863	232.0466	276.2691	1259.139	1128.419	492.9988	416.8327	138.0936	92.09093	294.8907	748.2076	425.0119	756.6616	321.7021	624.7822	420.3082	1373.706
3180458	-1.239148	0.5624798	-1.865876	-0.3277092	-1.214232	-0.008221922	2.325127	-1.634121	2.065985	1.032382	-1.685191	1.564945	-2.395195	-2.612202	1.689654	0.5708381	-0.7363399	-2.534454	-0.9149421	-2.83121	2.214745	0.4017884	-1.104661	0.5610924	0.7121915	0.4357706	-1.264217	-3.244533	-1.118829	0.5602346	-1.341744	-1.062716	-1.090692	-2.085932	-5.186726	1.343906	11.20008	-3.238177	-2.413512	1.422919	4.356149	-1.744905	-5.532249	-9.431277	-2.552841	-6.387175	1.616062	8.075179	-10.74983	5.190982	2.084516	-5.682505	-10.97447	-3.570753	0.2519431	-3.318045	-14.14423	-2.250148	-1.960332	4.233679	4.611137	1.603643	8.173295	-0.1176882	3.370682	-7.474229	-4.422868
3180463	124.6833	192.7117	169.4642	168.8651	167.1021	171.6527	166.0005	141.1819	178.1068	200.9585	194.9387	151.4282	190.3449	118.639	57.75137	128.4774	148.0239	209.8822	125.0888	208.1978	128.1716	174.3423	154.454	186.7737	134.9461	110.4562	144.9697	171.7207	188.5687	165.4179	188.4466	195.7558	198.7565	236.0867	379.9821	365.647	192.3189	201.6408	240.52	302.4439	307.4783	311.4627	346.8086	383.5267	226.0638	279.4831	348.1289	352.8487	144.5433	422.6556	272.1529	272.9864	261.0016	414.032	210.07	343.437	288.36	254.3038	257.0034	326.2883	305.5953	352.4631	328.7276	364.0473	281.3181	294.7644	336.5695
3180468	146.0626	139.338	98.59128	143.8696	107.5363	108.7573	126.3368	135.1702	115.4235	121.9835	105.5461	123.0135	125.993	127.0979	147.1629	187.8573	131.8497	125.115	128.3622	104.1425	144.3277	118.6976	103.9319	100.5354	134.6036	165.3003	149.5445	107.4275	109.3123	95.18807	132.7689	135.9683	121.4162	280.464	265.7297	219.5768	284.0683	299.192	232.1487	195.5952	276.6081	234.3243	204.5612	238.2801	279.6647	255.6162	233.7636	228.0314	266.5271	256.4545	295.3167	264.9754	269.4723	322.4233	254.9123	224.4776	225.7846	254.2682	272.0304	206.1738	178.4167	271.9954	316.006	344.7984	343.0332	304.5548	317.1763
3180470	302.7377	205.2523	513.0438	566.4851	687.1622	715.9698	457.0049	384.3534	570.5358	729.1783	573.3287	392.7955	588.7502	433.5025	85.16325	253.4246	245.1271	669.6575	230.1546	503.3055	315.4171	323.8124	330.65	364.4188	581.5438	314.7285	381.8321	1135.427	400.8195	400.2056	290.2603	386.027	350.2575	656.562	1477.855	611.1967	719.5886	844.2877	1104.377	737.0894	1435.828	872.4588	456.7527	1012.056	437.0231	778.7463	942.3564	642.2358	232.3148	399.4609	921.271	891.586	1066.55	1265.748	366.5798	724.4965	661.7828	630.1325	725.0101	966.6934	875.9309	661.7845	1022.913	646.848	757.3001	670.504	870.0745
3180471	-2.020786	-4.225236	-2.122211	-5.858145	-1.022281	-4.71098	-5.005291	-3.761161	-3.470557	-1.658151	-2.739853	-3.679903	-3.33507	-2.656829	-2.79973	-2.749997	-2.45355	-2.162583	-2.499576	-3.826675	-4.271355	-2.149839	-3.792789	0.7167049	-3.122216	0.1217657	-4.026837	-1.528067	-3.251327	-4.62465	-0.4866789	-2.249491	-4.684378	-5.719331	-1.767681	-5.480118	-8.338899	-13.18562	-5.398637	-14.47383	-16.87614	-3.688505	-2.992165	-9.707687	-4.98554	-3.809693	6.25426	-11.01683	-2.252794	7.24176	-10.90848	7.681206	-6.191164	-12.09242	-2.474975	-4.800676	-9.486754	-2.052716	-4.825494	-6.444205	-6.6684	0.3585153	-7.181009	-3.831226	-5.429623	-10.53763	-5.487659
3180474	-0.5315223	11.67896	5.52558	13.013	4.109328	5.557914	1.36827	6.024274	6.28627	6.071858	2.540731	8.106379	13.6588	11.97297	2.617764	20.7677	10.04741	7.00617	6.893147	4.017045	11.01634	6.015864	0.4003229	4.945895	4.898687	3.423408	3.725941	4.005015	2.898968	5.443434	8.965608	14.32242	7.757935	20.55485	10.13347	11.2139	8.716284	5.024623	1.9333	7.560522	3.253353	7.069836	6.815194	7.56155	7.834502	2.79256	15.29994	19.53642	4.615031	1.195043	-1.619819	14.51253	14.92757	1.017419	26.83477	11.05822	3.567934	4.392381	5.418854	7.978717	14.09618	-2.212166	2.613031	22.48859	18.83041	5.499053	22.84619
3180477	1.724186	0.9966028	-1.564201	1.458533	1.969243	-0.2864879	1.1817	3.576121	4.096911	0.4787349	-1.189851	-0.6940021	2.356272	4.142827	4.565042	6.3526	1.595003	0.971481	4.402192	0.4271419	2.102782	1.793099	6.733946	1.208052	0.260218	3.377929	2.783278	1.596618	2.260246	2.320828	0.1124564	-3.890151	-0.7207762	18.48196	-0.9807166	5.826257	3.343034	7.079618	6.584728	-7.951981	3.071732	16.77058	-4.83555	5.066132	6.385332	15.98835	6.908404	2.06421	7.845919	3.32407	-3.817938	-10.09106	-9.805789	17.32703	4.897508	5.710364	-5.613163	5.916149	-1.688279	11.25741	6.253834	1.974193	4.505346	7.512724	-8.42275	3.756721	3.211574
3180482	28.72005	50.48645	60.29861	63.34881	57.35481	78.25701	59.36565	66.17822	67.75967	98.6214	65.22839	76.15157	49.1404	82.65933	74.98672	53.28402	70.64217	64.71297	60.34644	72.8752	45.69406	87.76783	43.69119	58.28045	62.31461	30.40586	75.5713	69.28764	44.40531	72.28018	90.65199	170.4347	65.4051	83.25534	89.68636	94.54375	65.52282	56.1483	80.29548	64.23805	113.246	103.6074	75.73281	89.66515	34.30012	71.23599	126.1753	96.7963	47.82771	91.05193	75.66817	87.47365	93.4081	191.6869	175.3693	146.0968	65.12442	114.8834	67.40216	104.8529	129.1219	102.898	173.4516	109.9281	98.2162	140.3435	180.5109
3180484	3.746173	-2.670552	1.891278	0.8878813	1.725053	2.164287	0.6047251	-0.4823506	-3.645189	-0.6014786	3.702891	-1.096597	-3.174235	0.6241925	1.063334	-0.2331073	-0.8066598	0.9238097	0.4508797	4.765549	-0.3666675	1.29417	-1.781302	2.362971	1.197309	0.9762371	3.011152	-1.119859	1.225187	-4.266835	-1.112038	-0.2898448	0.2057208	16.96113	9.637877	11.19622	6.875936	14.46848	1.174032	19.78299	7.98618	20.89406	3.921811	6.702747	15.44409	10.39904	6.204201	6.089339	2.916656	15.28342	10.47028	7.797236	5.459503	12.72116	12.06224	24.13236	-1.685137	15.50824	17.94325	2.488447	7.725617	7.150827	11.43149	5.337113	10.86642	29.31034	17.94524
3180487	1.673238	8.381025	6.429953	7.8617	15.46632	6.459975	9.619597	6.869736	9.314969	2.411483	5.320913	7.442689	4.29757	6.028837	16.13363	36.81727	1.559325	6.727323	5.166786	6.514394	11.95605	5.405725	7.461533	13.6551	6.631842	7.150783	15.3606	4.13326	3.336634	10.11954	15.75093	9.961697	4.617448	4.164472	-5.635723	10.28784	-0.02440275	28.10082	9.680279	8.502027	2.682706	12.94741	9.82378	-2.057783	-1.61187	6.141179	-3.892102	8.618829	0.8958902	4.549044	10.06561	14.42323	6.586866	3.140376	4.843046	3.19983	20.82633	12.96132	10.74836	14.41114	-3.244262	7.339918	15.91141	-8.270356	4.65229	10.19588	13.0202
3180491	77.78866	144.2193	107.6339	260.4729	124.2389	167.0981	133.6232	110.5197	290.7323	179.1595	118.873	201.6451	88.16173	137.7705	77.27364	338.3509	174.4012	133.3752	138.3967	186.068	101.3871	184.1305	154.3081	207.4684	212.0065	93.72969	107.0655	140.0217	133.9983	173.6356	155.9118	59.97665	89.85863	143.2038	116.1018	97.97319	109.225	61.73625	70.87413	193.2177	107.0327	252.0372	293.5924	224.1007	71.04731	87.18948	245.7132	223.2854	66.78681	89.38316	74.3148	127.2234	129.8663	97.12928	211.8087	295.6204	204.1374	166.4131	97.73405	191.7386	254.4192	237.2921	176.5022	159.5911	130.0829	184.1488	141.8953
3180494	-5.990589	-3.90107	-5.464291	-5.480275	-4.529382	-6.912398	-4.388126	-4.367056	1.86134	-1.680759	-4.235	-2.941335	-0.9555163	-6.675862	-7.621425	-4.997547	-3.511268	-8.109434	-6.165325	-2.645157	-7.152066	-0.1656386	-3.985488	-2.027344	-9.044624	-8.586834	-4.870863	-4.683883	-3.181348	-5.019159	-7.252297	-8.49327	-4.010975	1.543486	-3.765569	2.578647	17.40434	1.165273	6.034725	-2.330262	-4.056567	13.1702	-8.469276	-0.09228538	-4.77745	-0.858021	3.026222	-4.019963	-5.951267	-4.522158	-10.59169	-13.69046	4.207448	6.778958	-3.74159	2.57513	2.1381	-9.064688	-2.119616	-3.712371	-3.161038	-0.1340671	-19.57997	-20.99899	13.89385	-19.10049	6.680543
3180497	432.2351	511.3109	489.472	580.2278	365.8737	460.1524	486.694	479.8407	471.4521	469.5738	452.4552	548.4501	604.647	753.9669	489.2158	493.8728	546.9521	425.4806	450.3537	385.1908	590.0109	486.0251	421.5939	488.8777	695.9672	407.0836	612.6689	514.2254	532.9622	415.05	581.4183	527.9429	524.0251	657.5381	803.4235	602.5687	771.2301	524.7783	720.5939	779.4474	558.2289	743.2642	974.7597	576.1286	644.0524	725.3577	786.5542	772.5633	536.8104	572.134	812.1227	715.1967	668.5955	761.8792	773.5179	778.4549	803.9346	709.9208	579.5704	685.2829	739.6754	690.2865	660.1494	717.3107	844.3413	750.3647	750.5071
3180500	1.087867	-6.283535	-5.996645	-2.419754	-2.485239	-2.478789	-3.080334	-1.912024	-3.233471	-4.914316	-1.311902	-5.996265	-2.704161	-4.164414	-3.112466	-2.780535	-2.2633	-2.772133	-7.311292	-5.501635	-3.859559	-5.711995	-2.54314	-3.025936	-5.087842	-3.340917	-3.630747	-5.347582	-3.834374	-5.519273	-6.888998	-7.701956	-3.465368	-4.276321	-17.29928	-12.02273	-31.34105	-9.492365	-3.536865	-11.91098	-19.4229	-4.330683	-14.53666	-12.55072	-7.83107	-13.40839	-11.9245	-7.233294	-20.11572	-0.9777659	-8.816539	-15.04965	-2.162498	2.612444	-6.013633	-7.59748	0.2849937	-3.110919	-0.9103154	-7.652807	0.3018254	-1.891947	-20.55257	-13.96409	-4.375781	-19.25294	4.34381
3180504	21.14377	25.73936	141.7052	30.67715	32.19827	41.87619	38.88813	59.52841	34.92438	36.80842	47.80955	72.22976	35.25819	60.53562	36.0207	19.12322	95.10299	24.87464	21.32013	18.52168	122.0441	86.55404	44.71133	51.99743	55.85806	50.50179	95.50809	58.44769	15.55633	20.61059	61.74208	175.2899	28.99408	29.5674	109.913	12.17302	65.00686	51.51934	105.762	52.01191	55.85269	52.08461	37.67643	62.78275	47.07685	116.1477	66.74853	26.77284	23.88322	32.31896	29.36859	30.36098	91.54845	55.01537	46.11871	73.28521	39.85123	36.29994	12.9551	73.65418	34.61075	31.76899	60.78584	24.98162	79.58299	45.73988	169.6542
3180519	-6.70121	-3.078673	-4.213602	-5.772285	-3.96254	-2.532458	-4.27368	-4.281976	-2.065383	-2.065692	-5.722124	-3.924348	-2.337597	-7.407805	-2.140379	-6.741532	-1.277525	-2.417978	-4.314882	-0.05967768	-0.5276325	2.554515	-7.12452	-1.399627	-6.973483	-4.515959	-3.83534	-2.230482	-3.496987	-6.843675	-7.626271	-2.490307	-7.371377	4.424566	-3.359982	2.004092	-8.203022	6.585843	-7.70685	-9.30778	-7.814428	-3.531169	-11.96444	-5.687946	4.053069	-1.960062	2.978187	-14.27009	-4.121858	6.659285	5.165219	-2.233802	-1.775859	2.194587	5.76414	-5.479641	-13.36751	-4.725215	4.237831	-3.108265	-1.85863	-12.4105	2.245509	14.63879	-2.28905	-5.990337	-6.403611
3180520	8.468946	5.912061	2.691134	6.473473	6.924677	6.821644	0.8758874	8.818438	7.662704	0.02995155	2.024917	7.017737	9.771317	10.32101	2.39088	7.915655	6.988568	5.702181	6.166137	5.290412	3.188015	8.276424	5.05614	4.114683	3.248825	9.530092	5.759798	6.672598	7.478078	4.593193	5.777389	9.309526	5.492275	-1.547296	6.438145	-3.145004	11.42163	-3.896971	-0.2346348	-2.974531	5.381087	-2.445161	18.96777	3.478206	6.599946	-0.7671142	-3.742532	1.512939	11.84784	2.017743	8.485184	15.27241	6.898202	13.66177	1.614914	7.876792	10.94268	12.59421	1.896441	1.235373	2.751611	3.340186	8.107376	34.93976	9.785011	13.54907	4.145212
3180521	-4.228872	-5.678276	-5.4983	-4.174309	-5.736446	-3.352302	-2.731624	-5.50914	-4.981994	-5.45897	-3.100749	-6.269024	-7.743809	-5.542385	-2.860545	-2.740557	-5.378869	-2.505002	-5.813983	-2.485664	-4.122238	-6.923163	-3.348323	-4.281669	-3.449161	-4.438006	-1.191248	-4.347656	-4.063942	-2.0629	-5.028888	-3.207604	-5.929157	-5.204881	-1.552073	4.857103	-3.603273	-3.125671	0.7813693	-5.434026	-10.10235	-5.438163	-2.768958	1.167897	-2.168896	-6.507433	1.15606	-3.118513	-7.265282	8.545767	-2.280051	5.486653	-12.10663	-4.679648	-0.4421798	-3.805185	-4.781771	-10.54728	-2.17162	-5.151804	-3.512367	0.9338493	-12.4527	-13.9353	-12.76563	-8.985146	0.7952596
3180523	-7.472969	-7.73993	-5.182704	-6.808551	-0.1504256	-0.06653623	-4.295699	-4.382463	-4.194137	-5.278972	-5.607399	-4.805529	-2.492718	-5.589818	-7.573556	-6.283397	-5.574979	-4.355066	-5.121563	-5.8056	-5.794975	-2.96666	-6.540932	-3.694712	-4.58862	-4.952966	-5.489523	-3.36151	-0.4709105	-4.34659	-3.59797	-3.676367	-4.559368	-1.075939	-11.71257	-0.1236429	-11.52914	-17.9454	-4.249825	-10.23281	-1.115209	-6.84519	-5.738864	-8.273838	-8.669656	-11.49815	-4.468063	-11.9324	-19.55141	-6.669713	-12.32047	-19.37815	-1.470844	-10.37671	-5.760199	-8.130735	-5.702628	2.728884	-5.875095	-9.602469	-1.664696	-1.883928	-10.07287	1.378302	-1.394099	1.004401	-10.90172
3180524	-0.1828526	-2.658675	-3.243561	0.2001541	-3.306634	1.0858	-0.9382853	-0.405241	-5.638884	1.158697	-4.117982	-2.979512	-3.640658	-5.761614	-4.21139	-5.827949	-2.678618	-5.398623	-5.247159	-5.263396	-3.949417	-3.119548	-2.218696	-0.9859662	-3.582088	-5.659316	0.2070368	-1.356312	-4.485938	-0.9897237	-5.064476	-10.11642	-6.197958	-10.94303	-8.67195	-8.522653	-11.57641	-16.1215	-5.532071	-6.740861	3.177123	-2.13637	11.55907	5.288513	-16.03846	-5.146148	-7.68171	-5.058311	-11.06632	-9.235953	-10.73649	0.6041899	5.889847	7.204075	-1.302691	-3.53962	-7.669717	-3.18347	-17.43821	-5.057494	3.453388	1.879898	-3.734571	-0.6638609	-3.326327	-14.82784	-2.467767
3180528	1.637099	7.082999	29.26461	4.638309	7.721057	15.18788	16.11109	6.608534	5.223674	34.05693	9.18279	3.182612	7.977306	5.056822	-1.392301	2.572191	3.817654	13.1185	4.800761	13.08905	3.282087	12.82393	6.55367	8.044156	1.269635	4.018362	-0.3470292	2.30538	0.05464643	27.5843	3.909269	4.314119	8.152919	4.116545	1.547961	8.394447	24.14051	10.47282	9.525192	16.42058	14.73431	25.33302	14.92408	4.89448	-0.427976	0.3205028	12.60826	33.27225	8.500965	12.99663	13.5083	8.99429	6.348321	12.84279	6.513351	21.44781	7.140455	-0.8416713	16.61851	17.76035	17.08205	15.01082	7.159812	29.38855	5.911649	12.86547	16.45697
3180537	1.581117	0.2369648	2.764601	4.451614	1.381994	0.6986342	3.843348	8.109673	1.309151	2.915878	2.749942	1.248766	4.034864	0.9558129	1.165477	1.333932	-0.1766346	2.134387	1.445826	2.474512	1.214787	3.474259	3.907159	1.016386	5.531873	6.774682	0.6171554	3.072989	3.87867	4.077492	-0.2557298	1.051912	0.9814277	4.143834	-3.735992	4.205745	3.873429	14.8726	-3.328307	4.781439	9.496279	11.23345	15.53634	-6.479452	6.445907	9.50405	2.265104	9.468825	4.397646	12.49046	2.310615	-3.534028	4.923477	16.94018	2.217278	-1.712395	3.611101	-5.577782	18.97302	11.57791	-2.34586	9.454431	7.88246	5.078663	42.89043	28.50028	-2.737651
3180538	1.233466	0.9413597	0.4456706	2.037704	-1.197646	0.778515	1.249908	0.4617171	0.06712411	1.466392	-0.2930692	-3.335685	-0.4624124	-3.167286	-0.8567892	0.363813	-2.211117	-0.7388739	-2.429928	0.03212423	-0.2889203	0.7457754	-2.784282	2.138422	-0.1949664	-0.6960289	-0.4973223	-3.261333	-2.323666	1.171208	-1.020545	-3.196545	1.148583	-3.422977	-9.925003	8.765489	-13.53333	1.691804	6.204241	-4.373704	-5.495219	0.8997699	-3.272804	-7.129527	-4.111352	-3.640699	-11.12174	-2.714433	-2.159014	-2.42946	-11.25289	-9.961448	-10.9464	-3.567644	1.903298	2.74977	-11.7286	-2.423957	7.905991	11.61977	-3.783626	-0.1662657	-6.873532	2.539179	-17.3525	8.885438	16.88186
3180543	-5.688004	-4.626799	-3.647077	-1.844716	-3.674036	-4.558623	-4.890382	-2.720223	-5.603918	-2.829486	-2.52562	-6.284225	-5.3298	-8.591632	-7.309913	-5.695138	-4.365709	-8.372869	-6.451168	-1.848382	-7.637642	-5.599191	-5.333355	-2.839449	-4.657527	-4.346108	-5.808547	-4.505449	-2.347892	-5.590536	-5.279807	-8.798478	-2.380356	-17.90248	4.607437	-11.68377	-21.72061	-12.67468	-12.9306	-12.76344	-8.357903	-10.73158	-7.092814	11.46107	-7.901782	-15.00835	-5.197218	-12.85503	-17.47259	-6.382865	-13.81912	-9.093292	-11.28092	-18.58234	-5.499738	-10.52229	-11.87663	-9.722744	2.305487	-8.916242	-10.86106	-2.051264	-18.93437	-27.65678	-2.896239	-7.306899	-24.09416
3180544	6.167223	7.448074	10.14982	4.455413	25.06728	15.57464	5.18206	17.47992	10.30129	33.20278	18.45936	10.57848	5.173735	12.40326	18.34818	4.534012	11.53371	15.39586	9.475047	34.85776	8.849153	14.34864	13.41189	16.18053	12.81852	7.738162	21.50811	17.31977	6.161236	21.03898	13.11601	17.3313	5.798555	37.47182	30.78375	21.29436	6.380805	18.46059	15.78389	38.18765	36.64182	40.36311	12.97713	33.80099	10.16633	16.13408	80.54177	20.06192	2.854372	24.59511	33.11234	32.24917	10.38666	48.5608	61.1213	40.96925	9.361922	20.37602	5.244641	75.58092	45.29084	15.81833	89.35638	16.32059	49.13308	-5.97836	54.25923
3180546	-2.53161	-1.738897	2.671639	-3.23463	-1.043409	4.209433	-0.1489357	-2.16028	-1.664702	-2.315098	-3.229723	4.024771	-0.1261085	-1.366084	-3.476935	0.7475318	-0.06756515	0.2919835	1.192509	-4.566796	0.6545776	0.8321081	-4.44277	-0.8202745	-1.632403	-3.142262	-0.8023694	1.239156	-1.489211	-0.3226935	-5.560277	-4.081895	-2.016469	7.53187	9.784947	1.223434	10.22089	-5.984279	-1.968765	2.747959	2.977847	1.677325	6.73867	-5.631862	-15.38448	-13.21612	-3.999216	-3.448098	-2.655278	4.13698	-8.795198	13.26894	-6.16844	10.43767	-1.951773	-5.845996	-1.953332	-8.008597	-10.77377	-2.402753	-2.880853	10.82479	-21.78411	-1.367852	-0.2909918	-1.019307	0.722351
3180551	-3.795121	-2.456298	-0.8649203	-0.8615651	-0.7892118	1.026764	-1.368647	-0.1781797	-2.520474	-1.766753	0.6381319	2.561177	1.774536	-1.101395	-2.864573	0.8100795	-0.2530327	0.001233533	-0.6134856	-0.1222606	-1.787477	-0.3843496	-4.238393	-0.1051617	-3.116835	-0.856048	0.2840972	-1.024748	-1.518081	-3.784144	-3.50484	-2.181925	-1.94462	-3.23112	2.992972	-2.961169	17.78673	-11.06214	0.3275511	-5.109352	4.40254	-9.467323	-5.834585	-7.289697	-8.804309	-7.56649	-3.405736	-9.552326	-0.4512818	-1.959602	12.97965	1.938964	0.2137505	-2.506612	-5.677456	-6.239678	4.881089	1.694089	6.78521	5.048523	-0.2615793	0.8049483	-9.590268	-7.218366	-10.08527	-2.087499	0.4442633
3180553	-3.471484	1.654979	0.8113236	-0.9270194	-3.366831	-0.5492302	-2.834553	-1.470012	-2.855999	0.831562	-1.187655	-3.193553	-1.408308	-1.868224	-1.275522	0.7053818	-0.8653814	-2.103614	0.8215171	-1.648228	-2.803963	-2.007077	0.5728071	-1.925449	-2.181044	-1.059811	0.1846096	-0.608274	-0.006731599	-2.22972	-0.6527581	-1.377689	-0.2015649	16.25769	-4.709548	8.331291	-8.364763	-14.11595	0.1481179	-0.4895524	-6.722353	10.48027	-7.31565	0.9078506	0.1010431	-2.216402	0.4310193	-6.667813	-6.081919	0.3296635	-6.876057	1.430981	-2.877491	4.37957	-17.88526	-11.67631	-2.841978	-6.638667	1.18584	-1.026136	-0.9603349	23.66167	-6.792341	-1.50589	-2.212	2.934327	-9.426906
3180554	2.754835	9.425611	2.114416	1.381547	1.680517	4.351828	4.741561	1.54322	6.127235	6.801551	4.849962	1.078593	4.652373	7.61022	6.245493	13.16735	1.799084	3.330713	9.512814	3.905373	8.974197	3.827605	3.329175	1.814234	1.983138	-1.111018	0.4766716	5.292292	10.03889	0.4615284	6.085934	8.688839	8.956212	-8.121285	-4.192485	1.760577	-5.834232	-14.41238	5.902597	2.430295	-7.674782	3.93623	9.925692	9.944905	6.414533	9.782922	1.802494	-2.846354	-6.950012	-8.820626	-3.471334	9.101825	10.13365	14.13802	4.112391	6.868028	7.998619	0.1839393	14.76121	2.68305	-0.319518	-1.350784	7.198193	-8.805768	-1.009217	9.252254	3.962425
3180561	-6.983782	-3.788137	-3.583693	-5.408693	-5.183682	-1.959945	-2.63987	-4.11541	-3.314044	-3.296905	-5.139945	-2.02294	-3.656435	-3.928301	-7.525678	-5.843869	-4.323771	0.0895103	-7.974794	-3.850987	-5.671896	-2.949839	-5.051083	-3.107637	-6.562309	-6.925936	-4.034786	-1.957325	-4.230089	-4.389424	-8.138213	-3.79117	-6.162615	4.924853	-5.597649	0.05856699	-5.065094	-5.300225	-6.869902	-3.285633	-16.76828	-3.40722	4.82494	3.708359	-13.04969	-3.187494	5.174597	-0.8310264	0.03098008	-5.928535	-1.403318	-14.61525	-4.509783	-0.7266259	-2.818324	-4.226445	-2.222875	-15.63635	-16.29956	2.933338	4.450758	-16.56038	1.673248	-3.72851	0.26339	4.14371	-0.6340646
3180563	-4.044331	-4.88658	-3.187559	-3.96701	-5.311879	-2.700772	-2.523336	-4.64727	-3.023458	-7.119978	-5.596704	-3.84906	-3.196306	-8.903406	-3.713124	-4.223621	-3.87495	-5.929896	-4.470488	-2.048922	-4.309401	-6.269735	-4.206283	-7.037228	-4.595636	-5.679407	-4.80744	-2.150167	-2.533709	-3.756878	-8.536989	-4.533829	-7.380994	7.253347	-6.580263	-10.39918	-13.88453	-16.91291	-10.12265	1.063235	-8.216587	-9.438377	25.07612	-15.31756	0.002778808	-6.628084	-7.918967	2.232225	-7.991437	12.71158	-7.272517	-8.326992	-5.74045	-5.140225	-2.518173	-4.024013	2.88812	-3.883668	-1.180992	5.493075	-1.314229	-8.50349	6.676017	2.273894	-9.279946	-12.53395	-0.2458204
3180575	-6.056867	-2.869373	-4.521992	-2.829331	-4.645943	-4.708379	-2.341216	-4.040009	-3.009502	-5.454162	-5.922299	-5.061001	-4.824421	-7.063601	-5.008538	-5.170922	-4.510842	-4.38357	-4.371457	-6.152763	-4.901907	-6.26299	-7.845642	-4.142009	-4.046603	-3.084781	-2.05812	-5.777489	-5.784056	-5.45882	-5.419837	-4.318133	-3.836858	-17.57865	-9.753935	-13.0442	-2.828434	-4.452279	-14.89922	-6.992467	-13.5741	-5.228706	1.935024	0.1341248	-5.286119	-11.32122	-0.4503129	-6.649323	-2.683433	-8.067348	-10.07266	-3.909312	-1.072234	-5.770932	-10.45224	-2.293736	7.819308	-10.64951	-9.06349	-3.853111	-2.239373	-5.101821	-21.76354	5.689662	-3.425843	6.715559	-6.337061
3180576	-1.786768	-2.682412	-1.508077	16.40724	-1.276721	5.388584	-0.7026974	-1.317784	2.275005	-1.390868	-0.8527167	0.2961206	11.90494	9.22428	-1.412768	64.16766	3.554719	1.749756	-1.572576	-0.5949056	1.211537	-0.1558532	-1.872859	-1.908707	7.154627	-4.386367	0.4817016	1.729863	0.2449956	-2.357244	2.248614	-1.680009	-1.995367	10.49693	-4.332825	0.1994313	-11.07382	-25.68634	3.267436	-9.382144	-9.738388	-14.44135	2.560907	11.8746	3.935494	-12.98525	-2.039451	-12.12368	-10.174	-3.61565	-4.270358	5.604275	-1.896033	-4.222947	42.75901	3.41479	10.95905	-2.636278	-5.637555	-0.6250724	2.688493	-4.648236	16.60172	-12.35527	-8.49591	2.12297	3.576854
3180592	-3.803463	-6.839444	-5.756868	-3.617248	-4.485849	-4.301035	-4.329006	-3.310463	-2.485058	-4.185918	-3.1891	-5.665393	-5.079819	-3.990123	-5.027553	-4.017332	-6.702814	-4.678603	-5.335241	-5.362434	-3.201018	-2.634543	-6.956747	-2.144831	-0.08340341	-2.976979	-4.054524	-3.972427	-7.215955	-5.857398	-5.460398	-4.543809	-3.142115	-7.536399	-5.742847	-1.891023	-10.09308	16.47626	-4.372442	-10.92061	-7.036654	-4.002332	-0.173224	-8.940726	6.180638	0.5193585	-11.43463	-7.937261	-3.107864	-1.234857	-17.79908	-3.437193	-13.48417	-9.565446	-5.818603	0.2709172	-5.580108	-5.279449	-6.449352	-8.635298	-1.044741	-9.287975	-13.01374	0.7126638	-22.42792	-22.25762	-7.494505
3180593	308.2914	288.1507	352.7643	472.8313	199.8351	203.8747	283.8855	242.0137	274.0658	200.7931	173.9582	287.0863	338.0807	402.7388	188.8307	412.0923	373.0776	429.4099	386.744	196.2487	438.0087	229.6408	307.6824	236.904	340.1409	235.6984	158.0749	280.1556	587.4166	271.9198	472.9149	261.4345	522.3089	235.4139	233.3431	411.2377	285.7741	114.4257	181.3817	218.5277	183.5894	198.0467	344.3591	183.8657	237.4828	483.257	143.7288	199.0949	195.6706	303.2886	279.9121	323.5117	270.0452	236.8326	361.7807	212.5114	390.1194	334.1888	364.6075	165.753	202.2112	253.2437	164.268	334.131	253.6644	334.6831	205.534
3180594	-2.504532	-4.111727	-4.286772	-4.271826	-0.5217069	-1.760603	-0.8553029	-2.133651	-1.998709	-5.667727	-2.733659	-4.85246	-0.4554738	0.7029185	-4.056218	-2.696057	-2.293879	0.06005772	-4.177784	-3.270034	-2.925448	1.5232	-5.405739	-2.428178	-3.369394	-5.779408	-3.152524	-3.333311	-2.695576	-3.284912	-4.961606	-3.286911	-4.557313	-3.426357	1.622258	3.153249	-11.34321	3.657347	-3.963384	-5.879567	2.618644	1.527917	4.454314	-1.297841	-8.966368	-2.10317	-7.196629	-2.946576	0.03715451	-5.868645	2.113066	4.468581	6.500357	4.592289	-5.160371	3.784842	0.4298815	-3.6118	-6.972965	-10.40054	3.066934	0.3841081	-11.04717	-2.939822	13.09891	-21.25073	-11.81506
3180600	-4.387884	-2.839073	-5.196547	-1.408953	-5.522124	-3.034398	-3.269361	-6.034278	-2.588814	-6.139543	-6.026944	-2.003718	-4.939503	-4.94335	-7.294552	-2.255392	-4.610621	-5.381169	-4.604485	-4.68459	-2.994448	-0.4746619	-6.337152	-2.700637	-7.427728	-4.697247	-2.987608	-0.7775351	-4.390392	-2.912661	-2.306611	-4.939567	-3.349694	-19.76137	2.127558	-7.608429	-9.224117	-13.35538	-5.24209	-1.388888	7.864205	-11.52565	-12.49078	-3.583629	-5.46017	-10.99294	-4.992905	-12.01167	-7.569079	-17.47661	3.539186	-12.42254	-7.175389	-12.60665	-0.4358265	-6.831238	18.03886	-7.364342	0.7917522	-7.028557	2.307124	-2.376174	-19.49872	2.546346	-7.991619	-18.32265	2.689517
3180603	-4.493647	-7.689054	-4.633279	-8.176172	-4.211175	-5.954668	-4.92219	-5.911238	-4.629519	-2.92729	-7.266623	-6.539709	-5.753587	-1.615059	-4.680223	-6.85994	-3.346698	-6.694206	-9.618799	-4.798983	-6.016192	-5.68536	-2.218137	-4.975591	-6.146643	-7.046142	-5.546928	-5.638021	-5.894372	-8.549288	-9.152786	-4.977161	-8.728602	-16.31673	-14.52667	-16.16515	-18.64388	-10.54462	-9.457618	-5.581838	-6.095997	-5.253187	-10.77795	-4.457739	0.2863027	7.434258	-9.046681	-8.251165	-12.08322	-4.857949	11.16783	-6.43527	-10.42425	-10.25264	-8.749909	-6.422494	-1.409289	-15.48617	-8.426329	-1.839896	-8.161849	-8.295346	-23.1689	-14.96547	-6.252279	-13.16347	-19.41706
3180605	4.136684	3.603191	5.325683	3.37176	3.317022	3.841798	3.475595	4.959424	2.856263	3.167366	2.360428	3.814434	2.628767	3.898775	1.40571	2.194386	3.663445	5.379656	2.879974	2.244567	4.466608	2.453996	2.860636	1.699793	1.661808	1.930106	1.483728	3.216863	5.385586	3.252388	5.810966	5.53821	9.050165	26.56783	-0.07049019	1.663368	17.5824	9.978322	0.9120371	-0.3641541	-6.75133	-2.621775	-0.596357	19.57401	15.61714	4.180603	12.60826	6.582746	12.35668	6.468217	12.29166	14.02829	1.793883	-0.601772	-0.1914711	-4.038751	17.29122	14.08592	3.473314	8.70045	4.645074	16.66804	-7.101801	11.15391	27.85033	-1.983897	11.20731
3180609	-3.479099	-0.6691019	0.8054296	2.397052	1.138129	-0.4991913	-1.869398	-2.364318	3.521792	-2.027191	1.331898	6.523885	0.8010002	3.433907	2.784445	-3.556501	0.1133349	0.6898383	-1.464465	-2.023525	-0.3842908	0.1402664	-3.183832	-1.713688	2.070433	0.9415595	4.677009	2.34817	-3.162506	-0.399211	0.5508097	3.982832	3.359458	-2.15956	11.1024	-13.97481	3.173962	-23.12867	0.9601427	3.353041	-1.115356	1.186999	0.6838605	-14.67126	-10.80849	2.329601	-1.216962	-0.3574491	-7.479808	-11.36337	-3.328704	-5.305186	-0.2629341	-4.398647	-5.683158	8.587392	1.696158	1.581696	-12.24722	7.340913	-5.237694	1.796357	0.6105413	1.039604	6.77671	-9.134606	3.96288
3180615	-5.185813	-0.4217482	-1.712655	-1.176304	2.326294	-2.542259	-4.157595	-2.325733	-0.131959	-1.808786	-1.957236	-0.8543675	-1.849301	-0.4807775	-1.303069	0.06574115	1.320699	0.1062971	-1.696478	-5.483001	-2.491149	-2.398595	-0.8600553	-1.358632	-4.282171	-2.48536	0.1313472	1.682527	-2.044252	-1.693486	-3.032275	-0.6377829	-3.721556	-13.18804	12.0535	-4.891478	-6.322905	0.1578282	-5.312963	-7.081555	-3.63138	2.983308	-9.696815	-4.197275	3.348665	2.798622	-5.311638	-14.83047	2.390708	9.010475	4.407884	-1.188261	-0.702099	-15.99894	-7.194896	-2.710709	0.6381615	-11.16338	0.02551941	-10.03378	-6.802756	6.005384	7.542907	-0.8838178	2.22188	0.7976807	-13.74122
3180619	2.948773	13.82812	11.64074	16.15772	20.2824	24.67303	24.85387	15.01534	18.97473	22.76631	13.03606	9.432178	2.957325	11.88521	6.324698	8.131959	14.86011	13.90675	9.457939	15.78288	6.129079	15.87305	16.45602	24.3033	10.41528	9.921392	15.34808	29.11644	9.570243	18.80301	7.901439	20.26818	18.90818	-10.69375	15.39503	12.45795	10.90026	12.58239	0.6451032	12.25542	18.09941	14.06674	18.92538	18.12586	8.218732	3.767757	22.58957	22.02152	7.81557	17.09433	5.129481	4.840222	13.43762	0.6669211	21.95984	40.46228	24.98209	5.640966	6.463164	24.83324	38.41251	45.49073	27.11102	13.90683	23.02907	19.54149	18.18159
3180626	-3.923103	-1.93919	-2.753555	1.43947	-4.831114	-1.275063	-0.9246336	-1.469918	-2.522908	0.8117943	-2.700264	-0.4551553	-6.067909	-4.050996	-3.113519	1.477883	-3.531158	-1.470633	-0.438817	-1.408101	-1.983997	-3.697073	-2.220212	-0.9989286	-2.910571	-1.295983	-0.3618042	-2.740092	-2.555318	-2.662887	-2.090398	-4.743549	-1.787899	-14.29329	5.736128	-9.7204	-1.875905	0.2419812	5.71308	-10.03687	4.7133	1.921141	-6.198211	-1.125337	1.026994	3.01206	-2.211498	-1.20589	-6.804668	-7.1507	10.23562	-2.709104	-3.394757	-5.239446	7.217216	-5.523919	-5.632911	5.838067	13.90568	10.84653	0.05171661	-0.8876063	-3.413816	17.76082	-2.859265	-4.415683	-4.986267
3180632	9.137177	7.375127	4.809409	6.285424	5.738157	4.276827	8.509624	5.667293	5.282952	3.021185	6.282939	10.27227	7.206581	5.149548	5.695332	5.393459	8.357115	6.495836	4.546039	1.318251	2.764814	9.373623	6.009735	4.859699	7.317903	6.67272	5.916629	5.087734	5.204469	1.447605	8.486734	7.539737	8.329373	18.90782	21.48798	20.21475	24.66504	14.11285	15.60272	24.85105	13.40671	12.19466	24.54069	28.10421	18.63397	18.55005	11.72577	17.90918	5.313456	17.83313	20.11686	14.00418	8.434067	30.43012	12.25795	22.83554	14.46911	9.352198	26.73011	17.85178	11.08713	14.96914	0.06061205	14.56349	-4.658722	14.80903	30.60467
3180634	85.69483	71.57891	78.94733	60.32282	66.05453	59.0835	70.56471	101.4578	59.94911	43.92102	68.49819	94.31676	86.88255	93.08249	120.255	194.3221	82.42122	114.1729	85.4575	55.58593	70.40834	46.77275	103.7225	63.79497	94.18462	119.5162	115.4983	79.52924	77.54654	65.15936	81.55399	77.75606	78.67578	144.9538	90.58907	75.27735	121.0394	154.051	136.2563	67.61826	70.71024	80.20817	103.1949	92.73792	151.4571	116.8243	57.39133	83.05332	115.3316	93.81757	119.5452	87.86518	189.4326	126.5481	103.2613	102.1572	75.03323	83.22034	105.4838	69.14697	40.54095	90.46654	98.45217	137.112	169.7019	131.7014	125.5734
3180639	-4.724174	2.065134	0.7585912	-3.739191	-4.398236	1.577774	3.063328	-1.812011	8.086496	1.244357	3.072531	3.004632	-1.473189	-4.109042	-0.7626838	-6.774889	-0.2987506	-6.393865	0.1542238	0.1949885	-1.372543	1.248181	3.333897	6.025054	-4.216736	-2.637218	-0.6913623	-1.288318	-5.296101	1.316955	-2.847633	-0.8264148	-1.256979	-8.839983	0.5134188	-0.1313883	-0.0285749	10.88956	8.248486	13.28665	-12.49424	4.740267	30.21631	10.40896	11.1567	6.118206	16.41595	9.262423	-7.009533	-7.486086	19.03173	1.52731	-1.442424	1.248136	-2.832386	10.16919	-2.121943	-1.372463	11.26798	-1.713281	0.9806634	10.41629	6.47991	-4.992132	1.956613	-6.077564	-2.202382
3180646	4.974138	4.745969	2.462616	5.94418	-0.02194754	3.374904	3.131677	1.400565	2.822842	1.829772	2.933044	2.286068	5.842115	3.984176	3.26927	4.79056	1.655083	-1.868317	6.415375	4.591097	4.606529	6.056199	3.739567	4.383426	4.211989	7.775936	2.800195	1.948389	4.477943	0.08164358	5.565253	3.40986	-0.7615981	-6.765189	5.391316	1.130159	-10.5277	9.481713	2.199934	5.006995	3.283692	2.674766	4.123799	-0.4042965	6.623556	2.909202	-5.899928	8.647017	-4.852202	-0.2033966	2.759137	10.78966	-11.2982	2.333348	3.081389	-1.349478	2.16223	-1.427891	-2.875879	-4.598969	2.333767	12.57725	5.199648	5.823493	5.718263	0.8846006	12.26925
3180647	2.97109	-0.02547358	0.7979763	3.664548	-0.3590767	1.765437	0.04389224	1.503596	0.9783157	-0.7307816	1.555292	1.522084	1.091457	1.02877	1.25873	0.5106567	2.195128	0.8272951	0.7446244	-1.732286	-1.819812	0.961437	0.341907	0.7150467	5.690143	2.020193	2.207045	2.362443	0.789293	-0.1520624	1.239032	6.693834	1.624357	-17.78019	11.78464	13.36703	-13.70879	1.099539	4.92974	3.637501	-6.513407	-6.472203	6.35604	1.229239	-2.885185	2.426074	3.516855	-2.578665	2.848339	-6.244401	3.116277	-4.186758	0.194442	12.90489	10.44294	7.620515	-3.957491	-2.718711	1.488211	2.996559	0.1951122	1.495553	4.521298	13.74872	10.35558	2.351383	5.960728
3180653	65.42331	129.3863	180.9043	206.3499	240.2701	303.8374	279.4315	183.1594	281.8051	332.3592	254.0979	170.3182	136.4684	119.8081	126.4773	322.9865	216.9612	185.3177	132.2941	358.2798	128.3772	262.6297	292.0465	349.0937	161.7339	128.6092	140.3804	136.2892	79.90175	364.285	83.57372	104.2545	74.16192	133.7718	213.5711	58.72117	108.8146	182.6997	100.9964	361.3045	172.2639	326.2868	361.9391	248.0093	60.09402	100.8564	386.7533	344.9858	30.11214	76.10765	111.4053	143.0451	157.4797	104.245	288.0145	380.8346	216.847	141.459	122.1991	336.4125	348.8018	431.8095	296.5186	104.7905	246.7774	162.2681	202.1
3180661	69.16142	381.6765	160.5367	133.3645	101.4729	143.5064	115.1666	261.577	146.5485	172.4384	113.9824	349.7502	146.91	153.4785	160.4526	271.7727	337.4066	57.42677	303.5708	194.8882	210.7034	156.0024	85.63995	143.7159	109.4269	181.3082	142.0122	73.7863	62.50104	128.0231	122.731	286.0804	279.6375	227.5122	407.5146	672.4815	775.7103	161.3977	128.3122	330.0339	153.6393	280.1364	548.4848	247.3373	798.5069	511.5256	386.8965	358.5224	118.4341	642.8204	107.091	268.1625	288.6492	226.8617	276.0774	396.3679	292.6491	125.3555	85.59962	298.6193	362.144	420.1898	352.1305	504.397	442.1612	220.0578	575.2118
3180669	-1.823912	-4.049761	-3.301094	-2.974972	-4.26791	-1.559987	-0.1534124	-2.049666	-2.611037	-0.5394217	-0.3336788	-4.260009	-3.903796	-5.495828	-4.462171	-2.027561	-2.38209	-4.356721	-4.006971	0.9566079	-2.125676	-2.485932	-6.08236	-0.3047134	-2.406623	-3.875526	-2.964646	-0.4668293	0.1805117	-4.807746	-5.22525	-8.41946	1.624747	-19.62393	-1.98068	6.343838	6.238403	-1.966779	1.136677	2.7404	3.332454	-8.488002	-2.777118	-1.103265	-3.369567	4.126067	-3.499144	4.294008	-10.16281	3.888444	-1.520953	-2.313783	-6.243506	-8.309822	-2.847286	-3.19619	-10.43127	-2.12055	-15.93451	7.434537	2.41492	-9.555279	-2.83733	-4.451637	-21.37877	-7.276021	-1.885874
3180670	-3.305074	-2.996384	-3.719612	-1.490851	-2.683323	0.5735225	-1.91194	-0.2817941	-2.04563	-2.550035	-3.524158	-6.296948	-0.8895469	-2.145258	-4.472092	-4.442228	-4.606022	-3.415756	-5.864469	-3.6138	-1.606819	-0.7387292	-4.284133	0.1519622	-2.056841	-0.8189747	-4.717082	-1.904978	-6.250358	-3.805709	-1.069843	-1.708534	-3.408886	11.42363	1.776158	-9.973882	-6.790194	-7.22101	3.319253	-0.5882908	-9.502501	-11.47859	7.970749	4.632411	-15.0519	-2.740441	-0.181671	-3.760646	3.287064	-4.996072	-7.636578	-5.602233	1.353024	-4.360941	-1.964771	-9.764797	4.359352	2.57708	-2.794139	-14.06323	-1.256597	-2.49759	-13.53574	-8.512731	-12.70603	1.36016	-6.56212
3180671	1.516321	0.1335355	-4.908084	-2.430165	-1.587004	-1.997583	-2.754269	-6.177213	-1.436037	-1.275521	-3.695626	-3.728325	-2.46174	-3.630599	-1.158159	1.756156	-5.872463	-5.685179	-1.930513	-5.569805	-2.490073	-4.127231	-5.091203	-1.088468	-4.309862	-2.385029	-3.824983	-2.874727	-2.782455	-4.948451	-3.094903	-3.202775	-2.628175	1.79159	-10.52052	-5.377309	-6.153019	-9.968875	1.065618	-3.596622	-0.5925955	-4.428898	5.113262	-0.5912723	10.16364	0.4740256	5.382009	2.376285	-2.947404	-8.522562	-8.869996	1.444604	-4.402444	-2.206504	-5.051257	-2.707845	1.102312	-5.164735	2.547622	-4.962822	-2.474349	5.717643	-11.06857	-8.00941	23.34782	-11.85089	3.198614
3180672	80.3489	76.83905	87.3324	75.20358	49.90329	73.24351	48.42357	73.67153	69.13908	75.75565	56.10858	87.21177	92.36374	104.0662	69.23056	53.35836	83.80159	69.91055	89.13332	66.42529	81.09798	81.60204	55.46812	56.5681	46.77931	50.09248	74.77263	77.16724	97.26704	55.04166	85.58916	153.2314	70.97236	119.9247	126.6186	226.0587	167.9935	157.5288	184.0298	127.1557	124.0443	114.0245	117.9884	108.3357	150.3615	161.6839	121.9787	119.1566	163.6897	184.1249	132.4994	203.5248	110.1669	235.3994	181.6728	100.6198	138.244	201.8074	101.1334	168.0956	124.7645	118.6362	144.3386	168.8562	109.5513	174.5344	155.6436
3180673	7.675408	25.23073	33.7746	28.64722	28.52644	30.84153	26.61413	23.79981	33.65796	34.12959	27.38924	29.87284	11.20754	18.42334	22.38616	28.86148	27.05618	21.04819	12.47995	37.25572	12.25583	29.23967	33.3676	51.06044	32.0556	13.56207	34.50295	29.11118	12.35005	41.03413	28.95568	21.31187	21.70644	24.7302	47.10107	8.392247	24.97731	39.13415	12.16342	66.7548	37.33596	56.98434	53.27353	32.69762	25.64062	20.12469	98.01075	52.95135	1.91423	26.88589	33.15232	25.60996	31.8468	50.86862	37.48246	101.9979	23.3732	25.05245	24.25911	60.08995	62.87561	71.37074	69.65804	57.53202	31.752	4.49152	41.23158
3180674	-5.122974	0.6851779	-6.92661	-5.011096	-5.522763	-3.4286	-3.043154	-1.878159	-1.421484	-1.884562	-4.443605	-4.840732	-4.583926	-1.816393	-2.970986	-3.051357	-3.534035	-2.783469	-6.255479	-4.996682	-6.242353	-4.497568	-1.551066	-0.3683281	-4.490973	-2.802185	-4.687988	-2.549171	-0.08783276	-5.142499	-0.2555018	-3.396277	-3.420758	8.94525	-0.3040765	5.905062	-5.355382	-7.164388	-2.217078	-9.903704	-2.093895	2.557548	-12.15484	11.27191	0.8291252	-3.803741	10.45576	0.1523781	-6.685401	-2.539115	4.111881	-8.315367	-6.421576	-3.35097	8.768208	-11.12616	-4.537381	-9.161992	0.1522107	1.504967	-3.564489	0.6726871	1.367733	1.278617	-5.76229	1.924993	-10.61429
3180681	-3.025419	-3.454101	-0.6617176	-3.274782	-6.311432	-0.6625224	-1.389175	-3.356902	-3.259137	-3.350883	-1.785705	-2.171327	-5.563	-2.752598	-4.301966	-1.539347	-4.351975	-5.395473	-3.845866	-1.820408	-5.658795	-5.632895	-1.237959	-2.927275	-3.016401	-3.126309	-1.894279	-1.70947	-4.407887	-1.944989	-2.940934	-5.563445	1.221084	-3.078125	2.996982	-8.743624	10.50321	0.7091388	0.3483116	0.01159856	-0.1128077	-7.646988	11.22555	2.931644	-9.806212	1.524417	-0.2321998	7.357117	-11.40897	-4.744998	-3.475485	3.059451	1.956319	-7.135998	-0.04607317	1.452453	-2.528286	-10.69677	-13.58394	-3.340772	-9.649791	-9.310832	-3.991402	-4.694263	9.72153	-7.154772	-11.18962
3180682	2305.391	1399.052	1925.639	1134.07	1719.29	1410.718	1472.985	1619.169	1431.831	925.9358	1314.073	1350.387	2657.749	1722.552	1981.709	1365.432	1531.034	2106.75	1796.291	1177.867	1969.092	1438.378	1238.575	1313.378	2358.1	2165.463	1634.298	1959.236	2339.665	917.2555	1262.628	1420.922	946.3035	2692.157	2205.582	2938.121	2495.493	1726.295	4993.011	2320.59	2744.443	2073.904	1443.683	1281.273	3738.288	2881.329	1160.386	1980.335	3158.286	2613.806	3297.286	2588.712	3488.41	2416.044	2290.729	1579.449	1660.176	3223.285	4348.916	2090.69	1404.245	1595.441	2055.821	2819.052	2988.47	3915.708	3446.705
3180685	-0.581085	3.901727	-1.105753	-0.4024457	2.385488	-1.423362	2.223761	-1.12717	1.94548	2.448564	1.517927	-1.983256	-0.1957784	-0.8571662	-2.679207	0.4003004	-0.9210657	-0.572787	0.06350068	4.340174	-1.51783	6.696073	1.744127	0.3270294	-0.7490667	1.671482	-0.6079348	2.353961	-1.977731	9.553129	-0.1465329	0.807997	-0.6970111	-6.001916	10.52214	-2.306145	-13.65419	-2.520416	-3.413375	6.334463	-4.355339	2.151956	9.327291	-8.776814	6.426942	-5.682045	11.16116	-4.176149	-0.2560518	9.456064	-0.886678	9.825099	7.200222	15.93762	4.273264	2.170059	11.39048	8.245175	12.47578	2.796334	2.989315	5.27089	23.44286	1.599004	6.34697	28.01442	5.590493
3180687	1.289085	1.522117	0.2990207	0.779048	2.21698	2.240958	-0.2011799	-0.8470802	-0.3642484	0.125192	0.8582306	-1.440788	0.7078339	0.7394724	2.695642	2.951894	1.424272	4.254184	1.526948	1.853843	1.566264	2.170504	2.811895	2.205372	-0.6018572	2.461671	1.616523	2.056749	2.560858	-0.1561853	-0.8528435	6.727842	1.172327	-6.206111	-8.328132	-2.233358	2.226711	-7.050433	-4.178707	-0.7176551	-5.489388	-8.035336	-4.707925	15.20404	-7.630852	-5.322658	6.021425	5.346186	-1.114804	-3.837138	-2.468596	3.992276	-2.044173	11.19009	4.011255	0.1036676	-6.587127	-0.8588936	3.421159	-4.027975	-5.982847	-1.186694	3.740093	4.39854	1.501485	-10.13338	-5.985343
3180689	-4.847294	-4.133024	-6.03977	-4.395605	-3.779565	-3.818367	-6.379987	-1.72558	-1.783735	-4.987653	-4.344077	-2.427706	-6.402383	-2.550107	-9.470517	-3.451989	-4.086671	-5.972588	-5.781593	-5.325791	-5.529537	-6.274471	-4.75379	-4.392903	-4.929091	-8.108239	-3.550976	-5.458606	-4.357121	-4.605753	-4.687667	-3.743195	-2.30185	-18.52999	-17.85752	-11.35476	-11.54661	-1.79346	-4.10145	-2.250694	-11.50406	0.4757758	-14.02416	-15.50963	-10.05941	1.511371	-9.294505	-11.15841	-1.945634	2.389237	-15.8085	0.1959263	-8.908862	-9.855496	-3.412921	-4.378028	-5.360513	-15.486	-12.3412	-1.641131	1.045314	-9.211217	3.191522	-19.98406	-2.116177	-16.02748	1.534242
3180703	-3.988767	0.05019543	0.3036862	-6.848227	-2.060798	-1.924375	-1.341478	-3.495138	-2.228048	-1.089241	2.773866	-3.560631	-2.710736	-1.650693	-2.225726	-0.7182516	-2.806191	0.2863111	-1.906081	4.512325	-2.909292	-3.873214	0.6264399	1.8172	1.468459	-4.883334	-3.141362	-2.571878	-1.753075	-2.490088	-2.522942	1.181174	-2.814678	-10.2782	4.557365	5.733127	16.54424	7.135612	-8.490393	-2.014472	0.1679081	3.893501	-0.7190638	-13.14675	-8.420856	-3.752891	-7.528759	0.3258914	-12.85535	3.482631	-2.173997	-3.905561	1.361418	11.16741	-7.015987	12.66767	-3.780199	0.9875792	-7.984977	2.308084	-0.1182713	-3.27719	-7.343639	17.23501	-10.90998	-14.64147	0.1130712
3180707	-2.780964	1.778961	-3.054267	-2.303578	-3.810309	-1.859769	-1.816105	-2.926018	1.437064	-5.451513	-5.573868	0.4103005	-1.851238	-2.721722	-1.929645	-0.3364459	-1.060819	-2.849406	-0.9404465	-2.424026	1.355714	-0.09078392	-3.368554	-4.406119	-2.669307	-0.1542805	-0.3349405	-1.037734	-2.544049	-3.619052	-4.106985	2.058064	-4.76685	-5.215639	-1.629425	-8.922303	-0.8471299	12.33152	3.953525	12.19402	8.547309	-1.09581	-14.00266	-10.32105	-4.189497	9.40673	4.700405	0.3429344	4.710689	-1.967531	9.238002	-1.984728	5.260225	1.467583	7.410963	-0.07169101	-8.019539	11.05315	-8.637111	-0.7283999	1.409055	-0.8821673	-10.65628	-0.2678963	-3.50433	0.1338436	0.6764749
3180709	-1.200868	-2.389756	1.571459	-1.95383	-4.179286	-2.382062	0.9153504	1.326564	-1.433103	0.283419	0.5758139	-1.813748	-4.024948	1.821231	-0.120775	-3.458683	3.215452	-0.9482766	3.877561	-0.1730221	-1.408459	2.105099	-4.6858	-2.433619	-0.7276728	-1.227153	-2.739605	-0.4109255	0.05829789	-5.875976	-3.242959	-5.204016	-2.400297	-6.372879	2.200066	0.7490905	-0.7421116	18.39178	3.897535	-0.5152907	1.464698	-5.846334	6.788957	-4.226931	1.370869	-0.9030094	-3.072678	9.279777	4.864792	-2.898216	4.707069	9.371288	0.169124	-1.721035	-9.463544	11.98063	-12.54594	-0.6188703	0.08471913	1.580196	7.733168	9.736206	-0.7180709	20.01077	13.5822	1.252051	-5.26442
3180711	-6.3004	-5.823529	-4.320534	-3.34989	-3.280089	-1.978051	-1.759398	-4.454346	-4.386609	-6.562053	-4.05732	-3.886947	-5.26151	-4.931693	-3.408594	-3.364757	-4.966721	-3.994699	-6.596739	-1.946715	-1.589283	-5.405002	-4.117836	-2.399971	-4.350045	-5.910003	-2.629991	-1.340811	-5.035342	-5.788129	-5.357969	-9.275687	-6.357787	0.7731274	-8.985375	-7.106278	-16.00957	-13.19163	-9.667199	-0.1275094	0.4437256	-3.740786	-16.4441	-13.04051	5.850143	-14.70898	-9.331325	-11.14985	-7.218288	-11.94292	-6.405562	-4.729031	-1.700325	-10.85285	-9.761692	-9.402282	7.127834	-5.262899	-4.133979	-2.785068	-3.071415	13.23724	-6.537246	-4.17552	-3.748061	-5.417862	-14.96587
3180717	1.674291	-2.728969	-2.408797	-1.458108	-3.622882	0.9286789	2.628493	1.142698	0.4016571	2.752754	2.066952	-2.76075	-3.951109	-4.795937	-2.161247	-0.5936984	-1.65943	-1.064821	1.139507	-0.55988	-2.43276	-4.260358	-0.09046199	0.6996921	-1.405604	-5.00888	0.6111249	-3.260294	-0.8203627	-0.7632395	-3.073547	-2.377942	-1.117344	4.826889	-2.738788	-3.220176	13.61369	-3.247612	-0.3397235	-3.804957	-0.3666769	0.8312754	8.858088	-3.093799	0.0789978	-7.017254	20.21263	1.905048	-8.699165	-6.203895	-4.978474	3.985839	-3.086708	-1.250697	9.290929	12.63776	-3.252131	-0.4139391	0.3302408	7.925077	5.781304	0.7625373	3.288018	4.532803	11.00552	2.387161	-13.63759
3180719	14.82689	11.42343	16.85781	15.05874	13.92765	10.43896	9.888669	11.01182	17.06606	14.16423	11.18911	12.46483	11.9028	21.4679	15.25844	10.64925	12.98967	12.099	13.21852	11.66804	12.32503	12.56598	7.744497	10.17786	11.98293	8.836574	20.29536	14.08636	10.28788	7.076331	19.7448	32.57381	8.974944	44.09901	29.93576	18.5918	16.54623	33.23695	22.64505	22.15195	31.55932	26.92875	30.61772	22.31367	21.12632	13.93644	43.70046	29.3284	30.44726	42.3697	23.14457	30.78791	18.10086	27.55774	29.03084	21.68442	32.78135	19.11012	20.6418	23.68618	22.53642	21.77951	55.97262	37.52942	17.40017	20.54617	43.35029
3180722	-0.4913153	-6.568332	-3.236779	-3.132191	-2.827761	-4.689248	-2.107877	-2.722315	-4.615948	-5.433863	-5.299069	-3.28808	-4.761155	-1.969542	-6.373772	-1.37266	-5.487931	-6.875869	-7.132755	-5.028804	-5.918295	-7.347729	-7.380692	-3.092371	-5.605887	-7.251461	-4.469483	-3.57771	-4.323841	-5.346629	-8.549754	-5.250994	-3.841605	-14.82249	-0.05654338	-11.84488	-8.981243	-11.11682	6.591119	-7.340066	-2.648294	-6.247307	-8.494924	0.4046786	-3.851129	-2.444913	-12.77712	-9.27666	-13.56533	-10.39878	-10.903	-2.997121	-6.263218	-2.336737	1.536772	-5.740228	-1.10571	-14.76193	-8.064736	-9.606538	-2.536792	-15.04556	-7.588614	-24.75578	-21.57011	-19.49491	-6.552436
3180725	91.58112	181.377	83.40803	142.1369	196.9816	154.9161	108.0017	153.3331	158.4554	199.8941	177.969	178.6884	97.61126	114.3324	140.9832	211.097	109.7302	187.3489	99.31445	236.2162	90.07017	149.1241	148.2074	162.6373	189.2243	127.065	184.493	145.5497	140.7423	184.911	181.8806	160.4567	117.0161	229.6542	228.2988	383.1048	178.5995	286.0484	172.4795	312.0462	311.4765	321.8557	409.0926	301.7401	183.7739	177.9807	340.4357	345.1005	174.2111	224.3064	213.8964	257.8616	239.572	314.9586	301.1033	397.6512	235.6807	228.9741	242.6316	335.3493	386.356	310.4305	444.0643	311.063	261.786	276.4778	264.2323
3180730	-1.460315	-1.721732	-2.347146	-4.460674	-3.157706	-2.13458	-4.869659	-1.91528	-2.892494	-1.439793	-1.699061	-4.558094	-6.672851	-3.320168	-3.365342	-6.925618	-5.995116	-3.164699	-4.442242	-4.594851	-3.625361	-4.733861	-2.502295	-4.501329	-3.360666	-4.75905	-3.185488	-2.21469	-1.497684	-3.725823	-2.984357	-5.900402	-3.031995	-11.5404	-26.2338	0.6132094	3.152694	11.51622	-17.02911	-16.4775	-4.523386	-12.88182	-5.464887	-13.32602	-10.39771	-4.16431	-17.7836	0.5383601	-7.505661	6.992247	-4.028198	-9.365741	-10.91785	5.489429	4.177389	0.6363793	-17.33149	-2.817967	-6.364158	-10.96395	-12.08876	-8.634018	-20.17523	5.56165	-1.362076	-4.363193	-16.8308
3180731	3.368973	4.492014	2.718192	2.389324	1.560628	5.704078	1.286911	5.138548	1.209026	1.938082	-1.026647	0.513306	1.616447	0.912519	4.002863	3.34348	1.421278	0.3372171	-0.1593823	0.482658	4.179051	3.631678	0.9360473	-0.2975949	-1.070351	1.539246	0.7199842	1.468054	2.634555	0.4542951	2.67934	3.705468	1.843721	2.339555	0.978166	-9.511087	-5.717778	9.235033	-12.36889	5.347963	-2.649742	3.304679	7.378633	3.690612	8.016118	-4.584395	8.150643	0.6637812	-19.57464	30.92858	5.507031	-5.230432	-4.723336	21.31052	8.183286	4.426308	5.141087	3.485108	7.756744	-4.355913	5.519672	-2.92824	-1.960124	-1.5257	1.179135	-8.222089	18.45202
3180735	285.8539	148.0529	139.7268	223.088	73.33883	140.0112	92.57427	90.21578	77.99915	51.12207	103.2014	142.5855	279.235	167.7859	71.32136	96.23142	188.5023	257.5782	180.1024	47.6727	144.6618	116.5306	79.13752	73.98471	144.1357	93.96723	224.0887	174.1648	307.2686	56.48541	213.0913	193.4702	219.8201	300.6841	289.8062	458.709	640.7682	142.9053	503.0653	180.9185	337.2621	216.0653	130.797	253.6397	349.5369	428.3779	164.4381	180.4357	311.7663	505.9853	386.0622	515.9887	229.8236	470.6111	302.5382	147.1512	443.5418	509.3946	500.9823	199.7586	180.3481	202.869	222.4943	518.0323	244.1243	651.1287	290.5867
3180736	-4.249255	-3.861714	1.89294	1.746313	2.319994	1.941658	-1.990072	-1.427634	2.770399	-2.466083	0.4898059	-1.245641	-0.8824719	-3.108896	-0.9835624	1.611505	2.006584	-2.936937	2.031139	0.7911265	-0.8588898	2.701886	-1.69012	2.759737	-1.002379	-1.40518	1.008895	-0.2528412	-0.5992276	1.364574	0.9357995	1.775376	-4.244733	-6.00267	0.373458	-4.153097	7.395442	16.42563	-1.888129	12.94194	6.290699	2.327258	-2.889842	2.411527	-2.982749	16.86449	-0.745177	1.068504	0.7839444	2.617385	3.353051	-8.653633	0.5370912	-2.433215	3.698966	11.31465	-0.5408269	3.670833	6.076733	13.04096	25.08319	6.27348	5.346779	-7.555383	13.92747	4.211322	7.220382
3180743	-1.050472	-0.5380472	-1.15933	-2.786062	-4.737915	-1.037879	-2.77184	-2.056926	-1.921069	-4.619421	0.1733196	-2.210315	-0.7768769	-3.440733	-3.514057	3.121627	-2.703786	-3.701809	-1.773133	-2.579437	-2.187023	1.521913	-2.217702	-1.66816	-2.93379	-0.651392	-1.74078	1.461698	-1.379473	-1.472099	-5.258279	-3.360512	-2.571107	-20.89961	0.914996	3.14429	9.063278	-2.751733	7.800005	-6.219345	-0.4760913	0.6167318	-0.09914651	-7.301294	-12.53832	-2.726884	-4.856208	-6.48051	-8.048266	-0.240602	-2.922688	-7.596053	3.172996	-9.938754	5.825531	5.563819	-2.473756	1.836816	-1.352499	-5.944293	0.9436432	-1.357143	-2.622523	-17.30829	10.51149	-10.23414	-6.496845
3180747	35.37189	57.72001	29.24254	85.14454	30.15665	28.92507	28.23102	40.8089	37.39601	30.57559	24.05955	72.22491	61.74438	62.58498	207.7797	92.82771	61.58355	43.91104	38.69121	17.98231	82.35192	36.2335	30.65745	33.82478	44.53364	35.06971	41.93174	27.58788	107.5219	21.11592	42.18214	102.0441	40.97805	87.14541	41.45198	16.46926	78.30895	30.54567	22.30476	46.12857	35.36169	33.73934	61.18929	47.34927	39.79728	123.814	34.3328	53.34171	428.2834	85.04093	48.19181	82.81349	100.6215	53.30619	93.26234	51.59865	151.1152	38.88826	39.49357	50.47369	46.43645	53.29108	19.96486	56.46011	19.85274	122.2661	53.50488
3180750	-0.9915399	11.92144	51.50325	12.0254	117.1252	64.52048	54.50831	59.14266	86.90157	99.56317	124.0005	32.85394	22.74932	3.900915	62.04848	12.68229	20.16505	19.75464	3.302325	172.2542	3.307446	44.62612	57.78556	88.40232	80.23212	33.50167	73.73351	64.50011	1.434441	111.0621	10.89918	37.01195	0.9844164	46.16359	110.2175	0.4119786	2.463193	131.9152	88.76846	200.7336	65.78307	150.3828	28.97603	33.67748	24.69145	40.23755	327.9954	189.2159	-0.2169859	16.96996	61.91736	46.26566	38.02289	54.2717	78.91208	86.65583	18.94971	15.51116	26.55504	274.8988	181.6549	207.881	154.6177	11.11798	91.0036	11.16552	88.9627
3180753	-4.443492	-2.99496	-1.487835	-6.007807	-1.735249	-4.609052	-1.667025	-5.153928	-4.131977	-4.660388	-3.753901	-4.953079	-3.968689	-6.539782	-5.655619	-1.690275	-6.165798	-7.249454	-5.655106	-4.153225	-5.124769	-6.034667	-3.833995	-4.248918	-2.039715	-8.863287	-2.193124	-5.388714	-5.548167	-6.158067	-6.252892	-9.257892	-5.707777	-14.62661	-10.33111	-19.36946	-14.42859	-6.045259	-9.210115	-13.23379	-6.679041	-3.563628	-11.7378	-13.73088	-0.04779764	-13.53565	-8.781158	-7.18539	-3.918435	-9.003761	2.521295	-7.389326	-6.758612	-18.96531	-6.364115	-8.213406	-8.17071	-3.496584	-11.73295	8.355229	-12.18955	-10.18923	-3.026226	-15.07489	-1.804304	-4.00183	-7.529655
3180754	-1.727238	0.4851743	-1.239843	0.3932673	-2.769157	-0.989363	0.2156612	-1.187544	0.4978261	0.9511794	-3.734335	-4.26689	-2.732727	1.976899	-2.059372	7.536361	-1.885432	-0.6633822	-0.2411173	-1.378963	-0.5743772	-4.185973	-1.015696	-0.93796	-0.8732124	2.177139	-1.561236	-0.5977994	-2.674696	-3.393342	-4.048871	-1.882894	-1.319681	-8.927588	1.985656	-0.22639	-2.773439	-8.260537	-3.310732	-1.631697	-1.375023	-0.6754758	-4.469962	-6.175459	0.08097742	-9.280281	-2.516042	-5.184875	-2.003157	0.6537125	4.867263	-4.482949	-11.71292	-3.740717	7.71244	5.453218	-0.7436048	-4.289312	13.52442	1.235568	1.297175	-0.1593231	17.59136	-9.749093	6.146443	-10.5251	0.5621685
3180762	-0.5234511	-0.5537856	-0.3049628	-2.669292	-1.665238	-1.555329	-2.409404	-0.2939457	0.6620201	-1.096997	-2.190613	-2.288637	1.878789	1.908988	-0.2084015	-3.269865	-1.178493	-3.38716	2.29276	-3.746386	1.16881	-0.8452098	1.380618	0.3942364	-4.843224	-0.541967	-0.3187886	-1.725873	-1.184993	-1.900164	0.6281778	3.130963	0.5261522	-0.7634746	-7.668516	1.899508	-21.00691	-1.184927	3.873508	0.2120141	-7.772617	-4.774403	10.90955	-8.354935	1.061526	16.79277	-1.389709	-5.258592	-7.342329	-14.98018	-15.20435	-5.868475	-5.939945	20.21621	-6.418534	-4.281091	-5.201123	2.974462	-1.376831	0.3036982	-1.595309	-5.265517	-4.275749	-1.038224	-10.24577	6.952343	-9.704644
3180767	-2.833975	-4.131174	-4.387208	-1.47417	-1.761296	0.06513172	-2.978988	-6.657043	-3.815929	-1.509975	-1.426663	-3.462515	-0.2389037	-3.148179	-3.55428	-2.909472	-1.653157	-2.440612	-3.759214	-1.103907	-2.513618	-1.054734	-3.354583	-0.5442754	-3.682958	-1.945963	-1.526812	-1.710595	0.01233092	0.5270014	-4.457987	-3.395876	-1.203547	-6.646268	1.487422	-2.107868	3.965324	3.052433	5.325089	1.188011	4.435552	-8.598316	-1.008924	9.500758	-9.246047	-0.1614956	-4.247436	-1.194548	-11.35883	0.01826664	2.591046	-9.917978	-4.964439	10.71672	1.080178	-2.490287	-6.347541	1.606101	-7.151381	1.874225	-7.346237	-6.329001	-6.004745	1.550777	-9.995465	-1.107122	-3.856765
3180768	-5.525952	-2.489045	-0.5919561	-3.827018	-3.365297	-0.5437411	-2.088343	-6.24781	-5.642322	-0.6204606	-0.3969062	-2.860737	-4.752841	-4.661761	-2.464659	-3.207558	-2.701241	-2.628361	-1.45893	-3.101508	-6.605106	-3.652158	-6.730537	0.2410409	-2.735829	-2.313999	-2.30788	-1.390727	-2.686331	-7.495769	-1.930069	-4.956842	0.2088542	7.521565	1.542117	-9.713422	2.754097	7.911768	17.70236	-10.28748	2.990808	-0.8792637	3.561023	-3.556644	-0.5002204	4.16168	-3.383863	-4.147825	-6.208831	2.707336	-6.575285	5.049765	-0.5110525	-5.704986	3.902855	-6.269122	-14.44484	-12.95947	-1.496198	3.750668	1.734837	-0.5765894	8.615045	-5.893371	11.11854	9.14496	-4.564929
3190008	14.91866	-0.4256115	1.416756	2.572126	2.349093	-2.266091	0.3248481	2.627093	2.137439	-2.561603	-1.276304	-2.054191	-2.692453	-1.881407	-4.495714	-3.320016	-2.972339	-2.791324	-0.6849146	-2.5876	9.144516	-1.782625	-0.4945824	0.3937701	-3.796433	1.972896	-1.043409	-1.040443	-0.2627774	1.154393	-1.461418	-0.05681965	1.368342	1.362847	12.30458	-2.039976	-0.8905967	-2.364029	-1.431312	0.3928364	3.051231	-0.8850158	4.765784	-0.1080919	9.281561	-3.015517	-5.466008	2.758257	13.59673	0.8224636	-1.201244	-2.557959	0.09805495	5.318763	12.32006	9.165694	3.82959	5.171507	-9.098743	4.364701	3.618447	-7.36833	1.231002	-17.06928	5.293569	-4.437948	4.870324
3190010	1117.787	600.3985	865.6955	1158.342	421.6336	841.6611	647.6116	831.5532	582.9799	471.1045	524.9324	1142.397	860.251	1960.051	2746.796	618.6745	1209.136	988.6147	1223.802	521.4697	1429.042	827.622	539.8684	507.8603	543.8807	809.3647	614.3757	779.4037	1272.544	402.894	650.1215	940.7326	1252.664	1790.049	609.9097	404.4742	1817.647	578.8909	942.9075	699.9069	1135.711	1059.853	577.6842	759.6788	511.7301	843.4634	527.33	685.0558	2599.721	839.8118	746.7671	1050.573	1395.871	1390.005	648.1799	862.9343	1893.97	1710.349	1265.019	704.5267	997.6077	1021.288	576.1249	777.0369	775.4834	1696.447	665.4985
3190017	-1.339113	-0.566057	-2.021477	-4.912999	-8.340125	-1.10393	-4.38135	-6.141204	-4.071095	-4.128204	-3.845534	-3.404382	-5.732752	-1.733764	-0.5363432	-3.71635	-2.579206	-1.710494	0.01487342	-5.64323	-2.279974	-3.913985	-8.738288	-2.764326	-3.83356	-6.757432	-3.177897	-2.442852	-2.873163	-1.477419	-5.551602	-5.303024	-3.537912	9.967996	-5.66783	3.849311	-12.91788	-6.49806	-0.2610003	-8.606385	-3.797742	-4.61701	-0.9381806	-17.53889	-8.687997	-6.998376	3.346958	-3.251725	-11.01052	-11.40203	-18.16876	-3.494894	2.09032	5.438182	10.25593	-1.34978	-16.07607	-0.9518221	-8.96664	4.55468	-8.200005	6.010149	-1.441602	-12.28577	0.8754182	-14.0714	-4.771307
3190020	48.82565	74.50478	133.8601	90.3633	54.90594	82.63896	101.6747	74.33419	82.78798	60.52983	82.33698	97.8333	49.07678	67.80602	38.21248	72.41095	85.78497	48.27866	41.22666	54.43132	80.57771	86.34575	69.8068	117.6992	58.91031	42.27492	113.4806	109.3139	89.06947	70.97394	52.52202	114.4914	119.6087	93.40617	71.88595	62.92136	107.4105	88.85683	109.7996	95.89413	102.6044	110.7419	152.0979	67.74516	64.44177	113.8425	148.5634	133.6012	-1.768853	70.32877	51.74963	112.3407	77.87998	83.84026	61.7278	124.0999	154.1183	84.88479	80.32475	100.7936	120.1532	161.2144	113.0665	89.95876	117.8749	94.72366	94.24481
3190021	-4.114257	-6.690113	-3.620068	-5.548673	-2.308582	-2.908071	-4.027833	-2.945489	-4.422477	-3.532962	-5.480297	-3.050493	-4.137504	-3.076159	-1.976994	-4.795938	-1.74982	-4.218242	-3.758567	-3.736115	0.6648152	-5.307299	-7.086409	-1.565782	-1.584466	-2.164881	-3.30588	-1.857094	0.8394372	-3.781172	-1.516248	-4.733597	-5.729769	3.484096	-0.8625098	-8.685862	2.800173	-19.16643	5.197328	-5.888052	16.90266	-6.112302	-0.9230934	-7.568285	-5.455302	-3.152294	-8.748423	-1.367534	11.01691	-5.510179	-0.5305678	-11.68041	-10.98664	-7.260406	5.798085	-2.141911	7.926821	1.536124	-6.134638	1.82375	-10.86756	4.17784	-12.70428	9.955986	-0.6996934	-11.38893	-4.146145
3190022	62.40705	114.8599	85.30649	201.6349	66.10625	101.5809	89.72528	78.74473	95.24673	93.37015	81.07101	80.91969	106.9	147.4187	87.1674	310.0981	97.54021	76.45846	51.07328	84.60609	103.3121	92.23163	83.3416	92.46593	107.7503	48.51081	63.88271	87.30318	131.2926	71.38683	144.0432	61.56915	92.62386	115.4149	77.7048	163.8665	99.74637	68.14456	86.69071	96.71817	78.27761	111.7641	114.8619	129.4511	89.66776	105.9387	116.6269	119.9886	61.65694	120.0128	103.7536	149.808	70.68845	94.47942	206.2663	126.546	126.5162	115.3699	96.07822	111.8895	127.058	91.93431	78.74819	125.6283	75.10045	126.934	122.823
3190025	-2.771558	-2.358553	-1.941075	-1.41158	-1.180694	-3.078396	-2.074342	-1.756334	-0.9356167	-3.147092	-6.094577	-2.981069	-5.876644	-2.042371	-1.916445	-0.448327	-0.9949694	-3.075856	-5.199641	-3.451549	-6.102038	-2.902926	-1.562467	-1.415307	0.7052583	-1.570127	-3.422348	-2.974304	-2.428477	-3.707457	-1.845226	-0.2243356	-5.459564	9.19276	-7.586267	2.182087	-6.16669	-14.95503	4.844346	-6.61235	-0.3395195	-3.334579	1.519819	14.29955	-6.973397	2.149606	0.024551	-0.2803637	-2.405085	-2.131141	-0.9540256	-12.2297	-4.1519	-0.09692175	9.780091	-0.8262482	-8.298082	-1.623771	-16.83877	-2.297251	-2.242419	-6.300007	-20.94529	2.145167	-15.98176	-4.695423	13.5781
3190026	1051.995	399.292	47.60109	191.1402	105.6521	118.7968	83.04308	82.61902	142.8663	109.6204	108.8551	74.04314	147.6854	352.3828	190.0117	262.7076	106.3931	95.99349	564.0585	157.6449	167.3737	114.3493	76.01592	122.3684	134.3022	43.57576	119.3186	97.10146	866.5269	92.26888	935.9864	74.15237	485.1807	968.6264	122.2418	1015.807	175.5461	65.9554	211.4356	184.7114	74.30011	184.0207	241.769	221.1381	563.6711	313.4511	216.5124	203.881	1708.326	672.532	1085.269	485.2877	70.23209	474.0829	1299.924	208.8853	139.0349	1144.401	244.5626	201.6561	175.2339	278.2534	297.5507	699.8456	146.1577	383.5907	236.5768
3190035	-3.222982	-5.583607	-4.581849	-4.376348	-5.999746	-1.711552	-2.859222	-4.107556	-3.619308	-2.618051	-5.598286	-5.390514	-5.669647	-2.501453	-4.588723	-7.551401	-4.37801	-1.986541	0.4033785	-3.335632	-5.190611	-3.003553	-2.80366	-2.35545	-5.326103	-3.945983	-2.769318	-4.707404	-5.615109	-4.100685	-5.10593	-4.562076	-4.17334	-1.681117	-14.01034	-8.195664	-24.58579	-1.077305	-7.085308	-1.726575	-4.254102	-11.36539	-6.603671	-6.65126	-8.228495	-2.991511	-4.593851	-1.291916	-14.67378	4.646322	-9.992205	-3.270174	-14.17061	-9.962538	-9.652151	2.568839	-0.5662502	-0.5087693	6.686168	-13.59337	3.940088	8.758296	3.582636	-4.279273	-21.95817	-8.800887	-24.57345
3190039	7.200009	36.52637	16.43487	39.43652	19.02895	22.01732	12.40409	25.67871	38.40297	21.43094	10.62379	23.99004	20.07236	32.05976	63.58063	30.46836	29.55951	8.384501	15.52663	15.09109	8.048781	38.01627	3.506784	15.18395	24.73515	9.266021	12.3948	21.9282	18.68491	14.01656	16.45794	43.16745	18.39725	34.6554	16.26368	84.82769	43.02925	26.27615	24.35555	32.78304	29.12895	35.07234	51.13406	49.45181	15.52502	30.9322	28.9351	17.56696	13.36347	32.84239	18.34597	31.91146	9.734076	50.87332	93.49719	18.80217	40.46147	13.56024	15.01954	25.34576	34.07907	25.35947	33.9431	32.26036	12.23795	32.73548	63.58267
3190040	1.498221	1.663676	6.003489	6.22191	17.08701	13.21252	3.558957	7.710095	11.4227	15.30745	11.15728	3.293778	9.74144	7.874824	8.484347	10.15096	3.806107	6.065797	2.391261	19.38561	1.482369	3.534302	6.427835	8.428087	7.066988	-0.4058369	4.826754	4.721581	3.513515	12.59514	4.653381	1.573851	1.165441	-7.569515	11.14594	1.766198	3.344123	23.38218	3.485884	15.61304	13.86843	21.5865	16.36514	-1.502777	-3.955371	2.946889	38.12678	20.36199	-5.725472	10.30148	0.7158637	-3.36071	13.96755	13.04691	21.95795	15.98907	-1.762637	-4.356707	6.357138	15.17438	9.3095	17.73162	33.03136	7.741399	11.58603	-7.60886	22.86355
3190044	-5.924976	-2.467926	-4.782037	-6.383036	-5.04744	-5.803124	-6.048736	-3.890403	-2.894244	-5.206183	-5.606041	-2.621886	-6.46707	-5.723278	-6.633223	-3.194995	-4.669686	-5.184816	-6.773714	-2.421308	-5.996468	-3.521093	-8.271639	-4.662098	-2.485823	-4.631513	-4.884332	-3.676263	-4.794964	-5.158329	-7.256782	-6.70036	-5.792923	-14.81892	4.39609	-3.860066	3.545923	0.8574845	-7.062518	-7.651576	-6.107114	-5.724804	-15.48667	-10.38796	-1.928123	-6.620107	-2.52597	-1.920638	-7.697412	-5.401617	-4.042206	-0.9148322	-3.579327	0.1616097	-0.3126433	-10.95364	-1.031279	-7.396474	-13.50832	0.7386841	-4.801014	-3.394014	-3.627125	-2.319472	-5.148044	-13.55272	5.934817
3190047	-5.408198	-4.548746	-2.727248	-6.433161	-7.476844	-4.289774	-4.671631	-3.486592	-0.771691	-5.017552	-4.774214	-6.245407	-3.603777	-2.500413	-3.932119	-0.3544247	-5.648115	-4.184623	-2.383378	-1.752978	-4.575583	-5.090328	-4.127869	-3.862898	-4.254999	-3.843052	-3.026729	-3.696541	-0.1505945	-4.97621	-4.141527	-5.279614	-4.770859	-19.05345	-4.662409	-3.365036	-3.490924	-12.60802	-1.915314	5.345622	3.731465	-4.452489	-11.14397	-16.88501	-21.27339	-9.297946	-3.210263	-3.65076	1.011409	-4.661348	-17.47064	-3.986652	1.146673	-8.969346	-7.317398	-10.58481	-8.037477	-11.15886	-2.514551	-8.030469	-1.458926	-12.14813	-3.991186	-18.27972	-21.21029	3.188235	-0.5439701
3190048	0.3205314	5.262002	1.80083	4.425856	10.57767	5.832217	2.833544	1.896622	3.400898	8.70657	3.318265	-0.5387715	0.01319343	2.743792	5.028228	8.832258	-0.3664549	0.5085117	2.400174	5.66469	5.668668	4.649465	6.225554	1.64234	5.728694	0.9660373	3.640353	5.484988	-0.2362805	8.577593	-0.4496516	-3.130213	2.272145	13.75686	7.578994	-2.597888	-2.349668	14.05279	-6.570188	13.67123	13.32217	1.583858	11.80567	15.61871	-9.303634	3.701043	7.224348	2.963272	-8.608141	10.88883	5.786463	2.405771	-9.479115	-15.49899	25.13814	10.28581	6.69812	-11.90984	5.357772	6.82572	8.79166	3.693146	3.985035	3.325904	-4.78779	12.03598	23.9226
3190050	-3.321846	-3.569515	-0.9869162	-4.894828	0.09331096	-0.6762468	-5.339013	-3.726159	-2.32247	1.318321	-3.094122	-6.201284	-4.380619	-0.9942692	-5.877802	-4.926919	-2.106295	-1.778152	-5.709386	-1.27002	-5.303429	-2.56766	-3.033192	-4.343683	-1.278263	-1.796284	-4.512783	-2.093675	-2.515948	-3.160429	-2.595499	-4.547609	-3.932295	13.46474	8.467618	-10.919	4.078046	5.224577	-5.15293	-11.05678	-3.155583	-8.059836	-4.88695	-4.682651	-6.462186	0.2036954	-8.816035	-2.613677	-1.156837	6.550088	-5.714865	-8.714625	-0.4164203	-5.425177	-2.255836	-1.616451	-6.08585	-3.174784	-7.75656	2.905312	-3.664164	1.960308	19.83795	-22.68328	-16.14576	5.249763	-9.365906
3190053	170.2285	380.7116	594.0835	701.7073	574.3556	710.4291	986.2971	510.5626	718.7931	473.4792	861.7515	441.8635	413.7736	404.2931	347.7731	943.8678	383.0429	414.6284	222.4101	751.487	465.0629	503.3939	830.9572	1196.498	554.2907	395.7735	519.9729	363.6439	134.3723	1419.93	371.4264	223.2149	283.3389	369.228	468.1592	183.0879	223.704	549.0844	336.8878	781.2401	278.4712	581.1399	487.0541	429.5432	174.2572	242.7022	598.8262	640.896	71.25048	168.765	296.5246	341.3929	343.4828	144.4726	478.597	571.7029	340.4499	222.4052	367.1479	606.6539	557.0653	944.1302	658.8519	254.6799	546.444	271.6409	413.3936
3190059	-2.840914	-0.8107599	-1.739203	-4.991053	-3.713736	-1.362473	-1.202148	-0.3093263	0.03032739	-1.881559	-5.120126	-3.291057	-4.714568	-2.262954	0.001867416	-2.470199	0.7636679	-0.7790105	-1.111703	-2.015752	-0.4664363	-0.581431	-3.750332	-1.999165	-4.611642	-4.700852	-1.241796	-3.472341	0.377789	-4.24691	4.001016	-4.198669	-0.2150649	12.36285	-3.160626	14.45847	-3.810534	5.368067	-0.09470313	-2.976112	-11.09283	5.034938	-10.82636	-15.6778	1.070207	-8.553736	-0.3528113	-6.540633	10.46475	-20.80259	-9.87466	-7.946764	3.625826	-5.767523	-7.236306	-4.085266	-10.02107	-3.861954	-0.8055443	0.02822296	1.481694	-3.205029	-14.41253	10.62463	-10.44015	-1.743773	-6.196153
3190064	8.336845	31.69362	5.54616	1.750727	10.56284	15.09899	8.907032	14.20839	9.974289	14.19395	28.53215	10.74906	11.43589	17.28893	24.85041	3.715412	22.59419	11.0471	17.03399	23.12713	7.037793	20.0655	10.32644	12.89582	5.322102	12.56825	22.67832	11.13986	0.5426766	9.176709	26.38838	5.259818	13.91923	0.2468372	8.138391	83.25154	2.745653	17.36229	15.43303	17.1687	-3.609146	10.17037	9.388913	5.882855	162.3116	45.82591	20.60019	27.4472	-6.142085	9.077425	6.649141	-4.113398	18.28065	-2.954209	37.86248	45.50285	1.37189	9.770082	11.91862	22.8698	18.96433	14.305	-5.605363	5.948606	2.177079	-4.64481	24.48872
3190066	1.403435	0.6641418	-1.57892	0.4691928	-0.2438079	-1.272397	-1.02191	1.245473	-0.5827892	0.004248107	-1.140879	-2.813021	-2.653916	3.210955	-0.006667721	1.017562	-2.168495	-0.4364085	-4.420632	0.06349933	0.7655473	-3.487397	-1.451046	-1.536604	-1.089348	1.282097	-1.061271	0.4378202	1.277763	1.268701	2.880307	-0.559586	-0.394834	7.687428	-2.244806	1.470788	-4.444658	0.5739124	-4.24724	-5.368292	-4.521235	-1.697519	5.991963	9.891188	1.963714	1.122084	-2.153408	6.813867	-6.886514	9.23037	-11.65246	-8.298529	-1.987176	-4.25419	-6.647166	-1.218706	1.900042	15.67821	5.724445	5.059173	2.985012	10.42546	-20.72972	15.47885	5.178549	7.387989	5.239093
3190068	8.32832	2.901182	4.135158	6.983973	1.842415	0.197153	-0.1162079	2.833434	2.671545	2.042249	3.201857	0.7133782	15.03747	8.636812	15.67504	7.847793	9.980186	3.251876	7.446754	3.929194	12.12615	3.905371	4.240513	2.139307	4.637586	0.4845218	4.267172	1.482721	7.821332	0.0263718	1.902669	2.674246	5.028102	4.243298	7.146355	7.005867	23.04239	13.25273	1.478615	1.051773	8.558169	-1.9878	5.767808	-3.324566	2.157223	1.469434	-0.4580297	1.224081	5.556586	22.26011	-0.6207741	15.38341	12.5089	4.731722	8.338228	8.25591	8.34327	11.93766	-0.06912304	-0.2719191	1.877038	6.072237	-8.285675	18.90103	21.80471	-8.924818	6.163662
3190070	-2.033773	-1.765207	1.976963	-1.485172	0.1113924	-0.7197804	-2.795292	-3.287104	-3.092848	-2.999981	-1.551005	-2.216599	0.9371969	-1.641567	-4.246905	-0.3237131	-2.730699	-1.906216	4.176694	0.09512349	-3.777173	-2.76447	-1.30261	-3.24848	-3.656785	-4.425683	-2.173203	-2.488886	-4.463674	-0.3090892	-0.6895573	-1.093689	-1.080311	-27.31123	-5.435684	-0.6708962	-0.2274998	-7.355765	-5.79106	3.739116	-13.25359	-8.231197	0.04002632	-2.747767	-15.53268	-11.69689	0.3092583	-2.149947	-3.841184	1.344983	2.810676	-6.778063	-13.35921	13.79834	-2.608912	-10.63335	11.76471	7.616622	-9.121563	-12.31469	2.819965	-2.257946	-4.992469	-3.707562	-16.67688	-6.794696	-15.45011
3190072	-1.928421	-0.6961608	-2.084524	-0.0472232	0.1457663	-3.602392	1.377946	0.3957957	-1.332784	1.688757	-3.786228	0.8506994	-1.659454	0.004899006	1.587948	-2.931114	-0.4027919	-3.216534	-5.533133	-3.64713	0.1855997	-1.510947	-1.908014	-0.7206477	-1.829879	-1.922555	-2.267471	0.1107745	2.59736	-0.7240896	0.500509	-3.852192	-0.6724824	0.4860277	10.53625	-0.6245812	-15.9579	9.934828	-8.550125	-8.467228	3.229017	-4.175766	-9.81274	-5.467007	4.536164	9.894205	4.537741	-9.326302	0.07514012	-7.489817	3.147055	-4.880581	-7.37671	-10.9364	12.26564	-6.544915	15.9954	-12.19721	0.1975705	-7.025711	0.3719561	8.448282	3.44195	3.562289	1.674066	0.8093921	-1.71121
3190075	39.47359	58.4729	49.64193	148.8278	87.04676	92.10483	79.15418	57.34072	104.5439	125.5706	78.45611	64.7766	67.75462	77.72636	57.70226	269.9559	69.91003	76.31986	36.20486	116.559	67.90522	106.9134	73.93079	84.14893	100.947	41.41365	67.12618	61.89553	31.76474	87.09071	47.8096	33.6047	32.21888	56.86002	48.70174	19.04514	19.30792	39.36672	30.72804	131.7392	44.01693	107.0785	142.4159	59.45472	22.07646	50.56209	122.1003	104.4955	12.37681	12.09313	34.80698	47.49335	61.06438	40.6201	140.8284	124.5274	93.40937	42.78682	42.153	106.725	135.9713	127.1065	75.48205	17.88402	104.5508	62.23973	103.2564
3190079	56.03628	46.86537	39.44391	31.42178	35.90699	22.41989	36.4749	47.13407	25.45302	17.04581	29.4577	43.78013	31.24854	43.29167	53.58574	82.27317	40.40033	50.92245	43.94192	25.06631	36.40722	15.26605	52.53428	28.29452	55.37587	65.33186	59.66965	34.617	28.1083	29.85699	42.66948	40.21631	48.93716	94.59766	50.80882	31.46578	72.26878	73.71062	65.38374	36.07767	56.37162	48.62696	42.49858	52.46947	62.87828	64.91811	41.76196	45.05124	65.04203	44.4734	101.4442	37.88163	98.9854	64.01093	39.61679	48.83788	53.83605	47.70158	67.34487	28.93563	22.79014	45.78185	53.47907	102.619	93.77216	65.88773	52.32542
3190082	1.045847	-1.952888	-2.631808	-1.635159	-3.719675	-0.6589783	-0.2578806	-4.283617	-0.8353678	2.281694	1.421793	-2.695377	-0.2132007	-0.421055	-0.6917264	-0.3804323	0.2389371	0.0192051	-1.015567	-1.305068	0.6973002	-0.4653115	-1.424487	-0.8636096	-0.1844322	-0.1784938	1.224915	-0.1678253	-0.9827425	-2.986822	1.008395	0.5685916	-4.752706	1.075863	4.1026	-9.157361	-8.498829	14.58488	-1.655851	-3.885173	8.06228	2.640023	-7.322193	8.216678	0.521715	-9.862744	-9.300529	-1.237054	-0.8714586	0.8283891	-1.78057	-7.778987	-2.273729	-1.199771	6.60361	-0.8712869	6.063575	-1.885102	-3.544363	-11.06074	1.729094	1.739338	-5.718134	6.102961	-13.03811	-7.194504	-5.008179
3190086	-4.456182	-5.533038	-3.51254	-3.930115	-1.657798	-5.600952	-1.002141	-0.9074544	-4.269547	-0.2135738	-2.039456	-5.163514	-1.689456	-0.9310778	-4.385621	-1.996222	-2.663123	-5.04718	-7.698047	-1.711361	-2.006632	-6.01905	-10.57333	-2.217071	-1.337697	0.129041	-1.811929	-2.747961	2.373425	-1.285754	-3.098669	-0.1386071	-0.611767	8.010447	2.4289	-2.542093	-0.333075	8.093442	3.720834	-4.83141	-14.27262	-4.417182	-9.220233	-5.452912	2.747749	-7.191845	-2.457871	5.629633	-1.658844	-0.4035278	-6.420676	-8.422553	-12.2066	-14.34585	-0.4089123	12.31816	-3.575451	-0.7798075	-7.650709	4.948454	2.492332	-4.399575	-9.333195	0.7475634	1.511351	-0.3104551	4.390859
3190092	-0.8427424	-6.338419	-5.124318	-5.051776	-4.227785	-4.425781	-4.307164	-4.835299	-4.221845	-4.572611	-9.584464	-4.780562	-8.122046	-4.529906	-8.502839	-4.688431	-6.156458	-4.098488	-6.376557	-5.098613	-5.980654	-3.419477	-6.51539	-2.955614	-4.045201	-2.716609	-3.4306	-4.63701	-6.673763	-5.729174	-5.530964	-5.912575	-4.234551	18.79508	-16.67627	0.7515033	-2.040139	-4.432789	-4.042901	3.196568	-0.9578417	-3.524617	2.808435	-0.3554765	3.818181	4.74777	-5.174384	-0.7470155	3.139194	5.467227	-9.103722	-9.624436	-4.608717	9.044698	-2.013222	5.040377	5.472577	-0.5435044	-1.394503	-0.4241396	3.50342	-7.160005	-5.142812	12.7366	-9.198612	-17.37829	3.552885
3190093	-3.180368	-2.880496	-3.344214	-2.460797	-2.204708	-3.360925	-2.966375	-2.462521	-0.9058434	-3.762076	-3.784691	-4.631099	-4.439346	-2.507264	-8.088005	-0.8039553	-0.6437837	-2.769555	-0.6349777	-2.138259	-1.623784	-2.610669	-3.748328	-0.26757	-2.376861	-3.218704	-2.225606	-4.49478	-4.150155	-2.751873	-2.394448	-4.488803	-3.979438	14.31258	-20.96929	13.18265	5.859951	-4.449583	4.023497	9.324254	-3.825824	11.97954	2.145145	-7.815899	0.5607681	6.293985	-5.776433	2.835302	-2.275979	4.038684	5.547949	9.212949	-2.889489	-3.27988	5.667383	-3.155097	13.34498	2.98162	0.8899321	-14.05865	1.680182	-2.277475	3.040499	-3.450411	-9.718444	3.547254	-1.194016
3190095	-1.852329	-1.486535	-0.3951903	0.9249142	1.159505	0.01252865	-1.979392	-0.9610097	2.11246	0.1493356	-2.012903	1.344974	-0.5955379	-1.52275	0.925308	0.4587993	-1.293879	-1.091342	-1.970015	-0.5705602	1.597838	3.495161	-0.3476032	-0.1533003	0.8359661	-1.748546	-2.128189	0.9677486	0.09047411	0.3180981	-0.3783484	0.03319574	-1.026387	12.04818	9.415949	-5.12672	12.90573	1.396608	2.950417	6.396493	4.661242	4.768926	4.76123	17.51043	-2.276327	6.987776	6.755507	0.5041863	4.668416	1.503761	-5.132709	7.338182	5.848798	0.5927929	2.143967	4.433296	5.544638	0.01072062	13.30778	20.51302	-0.2228951	3.33607	7.137695	10.65075	8.069998	-6.212623	5.529615
3190100	2445.812	2365.29	1549.781	1661.787	2046.462	2087.658	1853.01	1673.696	2047.449	1902.646	1895.851	1622.35	1649.784	2233.399	1268.347	1480.62	1683.483	2079.775	2587.979	1912.173	1537.592	1713.84	1736.343	2206.881	1840.88	1471.951	1692.206	2554.51	3604.497	1815.996	3804.042	1076.044	3525.964	1893.673	1903.432	3181.635	1599.566	1504.287	2083.778	2492.709	1634.897	2187.685	2281.058	1763.685	2282.926	3056.442	2473.733	2252.518	2428.487	2965.564	3665.614	2383.882	1957.869	3107.442	3012.266	2407.676	2010.56	3563.004	2393.37	2469.86	2279.451	2827.274	2390.184	3667.946	1968.421	2432.339	2105.027
3190102	187.8029	59.78605	21.51513	48.29391	46.15068	50.45583	52.60484	35.92101	48.62346	63.47735	53.7782	60.56139	61.51854	65.63856	12.98832	87.98583	89.37075	84.85896	63.09121	54.88842	40.17426	35.31174	41.39161	60.6584	46.60575	35.5987	43.5376	66.94283	222.807	53.92657	42.76741	30.99798	73.80541	23.27488	39.19735	125.0837	56.67379	34.02217	46.98177	66.95759	42.04739	55.45798	20.6029	32.46516	65.55898	27.18822	39.71402	58.97909	25.0695	90.16324	29.9874	33.40523	39.2658	105.3281	31.36939	60.4689	72.27853	191.7933	35.85323	59.92819	57.32002	62.94672	80.1983	114.7109	86.66087	111.3848	22.96385
3190110	-0.1274473	-4.517235	-1.674372	-4.565773	-3.512785	-3.000105	0.3061047	-4.016029	-2.516005	-2.619409	-3.01	-1.924393	-4.196905	-4.304047	-2.818428	-2.083184	-4.762008	-3.757977	-3.872497	-2.853366	0.08905531	-3.971138	-2.794621	-3.182009	-2.212764	-3.6308	-3.074411	-3.644088	0.9524912	-4.594628	-5.484486	-5.20924	-2.600021	-1.893187	-5.070323	-3.301284	-8.885426	-11.12678	-9.741843	-0.9684017	-9.254242	-5.914605	-11.69555	-0.6313128	-7.642699	-13.40114	5.358791	-5.604658	-5.426956	-1.783181	-11.99509	0.4497689	-9.625751	-13.58657	-10.3683	5.277369	-14.92913	-3.988422	4.608592	-2.073631	-0.7331527	-20.30739	-16.30915	17.59672	-8.506461	-0.4555194	-6.011965
3190112	1.602132	-1.21618	-0.6216877	0.783892	0.5571291	-1.330802	1.629975	-1.558664	-2.199559	0.8550016	-0.9101308	-1.575899	-2.924155	1.971251	1.320327	-1.601251	0.6523304	-1.200505	-0.7881083	-0.2812587	1.269982	1.476147	-0.4826306	-0.6623168	-2.780295	-1.178722	-1.21485	0.7310503	-0.07481109	-1.218575	-1.208227	0.5421149	-1.573163	2.633794	2.859447	7.557117	16.00376	-2.75189	2.680257	7.563598	-1.107988	5.644932	9.667014	7.194912	3.470993	5.857382	-1.830197	-15.0339	4.333434	-5.225088	2.534693	-7.467398	4.069672	-12.76563	-1.562121	4.518449	11.04769	4.426775	-0.2131087	8.483232	11.10459	-8.444388	7.685598	23.58676	2.609919	-0.4893457	-12.69939
3190113	120.2279	88.50725	91.29273	100.146	115.2498	113.6858	69.53623	76.67322	89.90006	123.566	80.20765	67.7136	97.56643	110.7081	70.39679	76.46616	103.8632	233.4464	150.3573	107.7873	72.23872	75.08914	88.63404	82.63523	91.22217	58.37375	66.24101	154.4589	265.2877	99.61974	105.949	118.9419	95.23493	197.9922	165.0719	412.0292	231.9478	95.69853	144.1516	138.1364	240.0029	167.2633	145.7268	241.4921	177.404	175.6019	152.2163	142.9365	131.5533	223.8161	199.7239	243.6229	148.1548	310.807	202.2976	136.0656	215.8552	222.5057	149.1341	138.2675	145.0123	149.568	118.2507	304.7068	160.4928	207.643	146.7526
3190114	-2.217988	15.08752	5.990269	17.95852	16.11579	5.961193	3.689035	4.955849	7.867811	10.02967	3.716681	10.54585	19.41598	10.14781	-3.1051	4.032919	21.5368	20.41581	10.46478	3.026829	2.965658	5.803541	2.552742	3.704513	40.96192	3.864488	18.36411	18.04014	31.49097	5.210217	15.98933	9.564897	8.856697	7.950476	38.86844	41.15673	17.31513	27.83933	22.56741	8.058759	57.90532	6.16702	0.6484492	12.68921	34.63948	18.68254	21.56536	8.853703	0.6240409	39.71236	30.61268	12.9353	13.92316	38.64662	10.76935	5.793304	16.84001	5.308164	3.053284	22.79873	20.83465	13.84417	8.854092	35.97514	17.85217	26.09111	13.62194
3190121	-5.12928	-5.228424	-6.388754	-4.055101	-5.651721	-3.873179	-2.330559	-5.827512	-2.920001	-5.651755	-5.61112	3.469963	-4.696246	-1.354148	-4.666595	-3.562606	-1.455779	-1.637431	-2.975551	-0.8314196	-5.361013	-3.069057	-6.270781	-1.18541	-6.281106	-4.198857	-4.215972	-0.1457801	-5.261605	-3.105573	-4.810487	-3.037285	-1.817859	-9.628017	-12.84197	5.056037	-2.715013	-8.071781	-12.15638	-5.260065	-9.162041	2.362699	-1.314501	-2.115243	-0.9357585	-8.46174	-5.282418	4.598556	-4.007527	-9.075347	-5.796801	11.58971	-2.972306	-5.241726	-10.46478	-9.050721	-4.021858	-3.536633	-5.477757	-2.546246	-9.39901	-4.522835	-15.17557	-1.729974	-8.606335	-14.2762	-18.85725
3190128	0.264143	-1.267195	-3.600439	-2.562244	1.413476	2.109414	-0.3604634	-1.559014	0.953618	-0.9141909	-2.40111	1.315688	-0.4822688	2.52538	3.135361	-4.549733	-2.438375	-3.579776	0.4022774	2.549835	0.09962402	0.4518738	-1.137959	-0.8533676	-1.169252	-1.478681	-0.8107039	-0.8563519	-1.496708	-0.7598288	-1.648792	0.09987447	2.492606	-13.10987	-5.725179	-7.342884	-8.756762	-13.47839	-3.491378	-8.182599	-16.42573	2.735224	-2.059591	-4.419435	-9.886002	-8.307415	0.8463807	-0.9290841	6.164297	-1.603147	-0.2477412	-5.259761	-5.45423	-0.2996239	-0.9697319	-9.164574	-6.509564	1.520281	4.038976	-0.1803397	-4.279058	2.741461	1.722116	-6.84045	-12.13603	-13.62119	-18.01524
3190129	24.82037	35.84398	85.11816	66.36876	72.34602	100.1059	138.9264	103.8238	92.43576	85.68094	119.3489	52.72435	46.37873	35.7829	26.11595	57.76328	44.54576	47.44158	15.7886	95.13013	42.6101	70.36888	70.25533	111.3559	57.37858	30.22081	81.89349	37.81306	11.06366	96.871	18.39943	55.75444	47.52184	50.448	86.65421	38.82187	11.54314	93.79131	169.7415	221.5878	74.12952	118.8168	139.979	55.46363	63.87836	45.41653	224.6	159.535	18.28669	17.3214	47.81915	74.68374	146.4004	44.78757	92.70159	176.9964	51.62598	40.8191	60.64083	181.2469	143.2675	255.5961	188.7276	52.01145	184.5296	94.77902	96.58312
3190131	-4.652399	-5.285137	-3.269117	-1.818415	-5.870869	-4.034725	-4.853028	-6.634722	1.756833	-4.543092	-4.951436	-3.652495	-2.270297	-3.088388	-2.062359	-2.327142	-5.875594	-1.768862	-3.234332	-1.339001	-5.13518	-4.033234	-1.428984	-1.801616	-2.69125	-2.346986	-1.315883	-1.00308	-3.074236	-2.172331	-6.917566	-1.866921	-1.502055	-5.828993	-11.95203	5.362552	-7.302154	10.61577	-7.395392	-11.19569	-8.851044	-9.866767	0.2084523	-11.485	2.358027	-5.882138	5.837856	-0.1062146	-9.432402	0.951973	-6.608505	-9.771529	-4.381666	-7.571703	0.6063305	0.1903079	-10.2009	-16.53419	0.2237614	-9.87093	-4.370489	4.382559	-4.559007	-4.620206	-7.095494	-7.998329	-5.765424
3190133	1073.871	6723.062	3777.401	918.5193	1598.314	2756.682	1345.278	5910.156	4985.612	3920.585	1728.049	8050.326	2018.761	4261.872	5539.528	3062.062	5758.555	2952.095	5463.496	2941.273	3896.995	7575.556	2008.035	1738.817	2833.788	3986.499	1286.529	1264.693	841.9349	1822.868	4083.185	9210.426	4996.256	2804.85	6423.914	10587.68	8765.399	3059.89	4905.775	3441.334	6424.027	3569.961	6439.335	6711.016	6860.417	5279.699	4896.755	5613.677	3065.614	10645.74	1083.904	5247.538	5774.438	7477.745	4220.03	6724.867	8343.374	1976.146	1828.084	2240.965	5694.349	3535.658	5360.376	7718.025	7274.68	8219.119	10344.96
3190136	-2.461131	-2.015608	-2.384604	0.3014924	-2.060309	0.08862864	-3.527773	-2.827408	-0.3880409	-1.22178	-6.081164	-1.494322	-2.70098	-4.168219	-3.754523	-6.361785	-2.270081	-0.9074708	-2.981203	-2.70326	-3.31786	-1.776664	-3.623213	-1.69169	-4.448999	-4.210395	-1.161976	-1.748734	0.4293531	-7.43373	-3.895343	-4.620099	-3.394464	-12.31829	-7.951196	-6.748959	-11.70544	-4.94501	1.295536	1.424768	-7.798687	-10.71152	3.320163	6.861754	-1.389845	-11.91638	-2.121747	1.916396	-4.042355	-6.534695	-5.736969	-11.48899	-1.480817	9.533916	-2.10195	-9.84731	2.883738	-23.41246	-4.678462	-10.13669	16.23988	-19.51514	8.664624	-1.125316	-6.444161	-14.70286	-2.979158
3190138	31.09329	76.37483	126.3161	93.74222	118.2849	157.222	131.9402	92.58907	139.8197	160.1316	155.4522	101.542	76.58844	49.25832	94.9847	108.6682	86.30571	81.99924	51.10814	198.5283	80.20373	196.0432	116.1899	167.4281	59.88417	69.81644	101.5587	83.8656	48.98001	156.6008	47.78148	123.5745	83.61252	95.74373	120.1266	67.16135	100.2546	150.7767	82.52671	247.433	106.9364	203.5311	249.0002	169.6697	56.60489	94.33038	243.8389	307.3681	7.560142	50.03809	54.3343	99.1017	110.2183	127.044	132.53	302.9006	138.8759	94.70246	68.30384	197.2051	232.929	334.1581	225.5321	88.98359	163.3103	79.34631	198.7233
3190139	-0.7854363	-3.277273	-2.137681	-4.663147	-4.339599	-1.341605	0.7728879	-2.879165	-2.059365	-4.987457	-5.034795	-1.096858	-4.758992	-0.05830956	-1.890147	-3.152894	-6.274957	-5.032592	-2.648582	-5.26	-3.133726	-1.6662	-0.1212449	-1.668816	-5.034043	-2.612784	-0.548856	-3.144228	-2.233559	-3.788244	-3.595926	-2.037313	-2.052044	-6.573969	-1.395422	-7.090355	-1.660632	6.877614	-7.589608	5.001902	9.700854	-1.768803	-13.54263	-0.02848594	-4.761852	-2.110044	1.154581	-8.447788	-2.067295	0.4359049	5.348669	-8.602365	-9.337298	-0.1017848	2.463338	-11.31581	-7.821966	-0.5156615	-3.288728	-3.692466	0.90621	6.439863	-20.292	-0.467308	4.073318	-21.31297	-15.07083
3190142	1.282884	0.3392211	1.561957	-1.543167	-1.493384	-1.815421	-1.169336	0.9960389	-0.8073914	-0.5362399	-1.337073	1.321048	1.335823	3.040453	0.007616778	2.823919	0.7105835	1.912732	6.466171	-2.010978	1.971442	-1.008633	-1.374503	-0.2360772	0.2777232	-1.306191	1.676434	0.2072639	1.948035	-4.14885	-5.440919	-1.003078	-1.764746	-4.144336	8.446812	15.93575	22.80533	15.42642	1.984624	7.945763	0.3904986	4.57748	12.34682	-4.998077	-4.49294	3.917051	12.38503	-8.035046	5.378932	-2.448154	9.141966	6.907701	1.734697	9.348069	10.31248	-0.01489267	6.247282	10.06763	18.06447	0.8418888	10.47324	7.624997	-12.13444	-6.016078	-4.670674	-10.00942	10.74187
3190148	-3.978014	1.007979	-3.570217	-3.456556	-3.183387	-3.196909	-1.568368	-2.527784	-0.4597469	-2.27363	-3.091894	-3.724167	-3.863852	-4.153679	-4.05718	2.323061	-5.250759	-2.920883	1.089716	-3.455248	-2.079958	-2.587972	-5.434213	-1.917302	-6.612795	-4.842595	-1.347159	-1.687131	-2.887397	-0.5706428	-5.394001	-2.835068	-1.977308	15.88466	10.78236	-7.551346	-4.785827	-13.3152	-2.909451	-6.460572	5.111967	-0.08936626	-7.576754	-3.086887	1.309532	-13.2277	2.929231	-5.004801	-10.44122	4.978374	-5.519223	-1.474784	-2.070907	5.103065	-0.7733689	-4.191284	-10.62421	-4.981265	-1.681688	0.8899003	3.511802	-0.3831107	-4.772467	-14.24063	-11.05513	-1.987932	-0.7282078
3190154	-1.74872	0.9659223	-0.3870104	-1.12196	0.1574649	1.385155	3.543588	-0.5367036	-1.305062	-1.787855	1.201639	2.169135	-0.08485633	-3.728845	2.163527	-0.9232342	1.394521	-4.265719	1.642813	1.199062	1.211683	0.1815269	-1.816832	-0.7048296	2.454953	2.124959	-0.2232786	-0.5933698	5.021754	-0.5009737	2.570162	3.117957	-0.7378583	6.237909	8.268497	-4.932693	-7.157658	10.43002	-3.127327	1.334503	-1.606764	-9.120672	1.089454	-3.949719	4.140365	-0.7935933	-3.667193	6.459117	-14.62697	11.30235	2.539439	-0.2437099	-5.678535	12.85466	0.422747	5.627296	5.458967	-1.984101	-4.42743	-1.020269	-2.452968	-1.999856	4.404518	3.890095	-9.403799	4.428596	0.1111606
3190156	6.828616	6.570536	5.049433	12.21746	9.485834	6.870765	7.103383	5.790582	7.656129	9.378111	8.603063	6.812584	5.774618	4.966718	6.901996	8.104904	3.503871	4.605945	9.056575	8.961757	8.704994	7.469549	5.436063	5.91955	5.599149	3.202679	6.209756	10.29481	8.194767	3.953548	7.991632	8.920395	7.691572	1.515345	-3.529042	6.873509	-5.642089	-1.518492	6.01843	4.338545	0.4301184	10.35037	-0.6426928	-7.499465	9.437781	2.764042	0.884037	15.24466	5.521957	-0.8794194	20.04461	11.61746	5.07029	-6.995221	13.53236	1.596287	5.598629	6.371981	-5.518264	13.36032	0.3090442	4.582618	18.59953	19.94647	9.480261	27.17273	8.362606
3190161	5.564277	5.563303	1.77834	5.596962	-1.023384	3.870707	5.829222	3.585507	4.804139	-0.233781	2.10699	1.145811	3.520361	-0.03466814	5.574568	1.860069	1.001263	2.244782	-0.4787064	1.457461	2.138589	3.784661	3.226825	3.029244	-0.297809	-0.3261859	2.870154	-0.129717	2.406383	0.5390121	3.162936	6.960226	0.9756275	7.875819	3.072462	18.08427	6.840157	-13.72766	8.352554	4.487826	14.49647	-2.005619	-3.602039	1.868274	0.787846	1.534254	10.95691	12.32181	-6.884786	2.576341	15.875	4.717533	1.015686	10.51805	12.73236	6.978807	-2.41467	2.961309	-9.598418	-0.6441397	6.676421	7.133795	13.43477	10.12203	23.56254	18.27282	10.72454
3190164	264.6446	54.09119	103.7932	0.6381985	116.4737	41.40941	207.1861	194.0862	52.86315	102.5894	102.3398	44.21234	0.2979055	27.99549	274.9065	3.128248	11.99391	39.43216	53.78111	65.55651	13.33639	13.71597	326.1505	111.3592	65.03943	140.1069	195.6739	48.92579	6.171041	108.8375	4.838263	39.51826	13.99016	26.39845	50.14002	37.29477	0.7432471	106.5241	314.4353	192.9713	195.6911	82.71259	37.00703	49.79136	307.7269	90.12387	81.86687	194.4955	279.9794	16.9362	88.01205	2.093554	188.8505	29.5105	200.8611	100.8256	-3.685162	100.7726	348.903	157.6745	65.64816	124.791	115.8783	21.4249	80.98248	54.90292	23.67508
3190168	0.1146856	-4.50703	0.04991443	-2.351225	-6.20584	-2.000053	-2.301269	-0.1559877	-1.258785	0.1551858	-2.977654	-1.590604	-0.023361	-6.71086	-2.251951	-4.833284	-1.676478	-1.305875	-5.991809	-0.9734514	-4.004244	-2.101593	-0.1090919	-3.378477	-1.984022	1.093378	-1.680238	-0.5754402	3.047653	-2.767333	0.5873581	0.222401	1.279965	22.56545	-10.37426	-4.013714	-7.281435	-3.320345	3.147891	0.7309465	4.653972	4.185101	-2.612623	-8.362272	-19.37741	-10.43986	-2.236397	-10.25262	-11.504	-7.961678	-13.78931	-7.814026	-2.142823	-5.866101	-9.963709	-0.2494834	-7.89939	2.455022	-5.058264	8.480226	-1.674636	-5.140116	1.925455	-15.2697	-20.52883	-23.59353	-6.511594
3190170	-5.213957	-1.871802	-4.154667	-0.7581462	-0.2027469	-3.451402	-6.71209	-5.599909	-2.81646	-4.332429	-3.109465	-2.711573	-5.270616	-5.134467	-5.560582	-2.471036	-3.530705	-0.9099341	-2.785046	-1.080699	1.341947	-5.952484	-4.043638	-3.288153	1.741401	-4.274566	-4.123556	-2.190239	-4.346203	-2.207836	-5.146791	-4.695811	-4.885517	0.3914601	-0.6063358	0.9186472	-12.56885	-15.12681	0.5182743	-0.2718845	1.761589	-10.89637	-15.37569	-2.4175	-6.640614	-2.031978	-1.097305	-0.3732071	-13.33325	-1.126345	0.7388139	-7.887835	-5.016457	-7.889664	-12.62844	-3.500111	-5.843679	-7.047442	0.9456095	-15.48021	-3.69638	2.616027	8.197577	-18.40404	28.86751	-23.4386	-7.062285
3190176	-5.23082	-1.787737	-2.10917	-1.931558	-3.553885	-3.260396	-3.31771	-2.73817	-0.1574512	-5.809834	-4.342454	-2.435902	-2.780918	-6.867254	-6.455186	-2.408238	-3.401937	-4.427414	-4.786724	-1.089554	-4.227718	-2.16994	-4.690667	-5.054564	-5.16029	0.1926552	-2.544274	-0.8282415	-5.334368	-5.317819	-1.717835	-2.329949	-3.462068	-7.620643	-5.757871	-12.80182	-16.65137	-10.02938	3.39699	-5.886702	-9.533359	1.840016	-14.66061	-13.59254	1.033896	-14.10612	-5.228717	-11.8052	-3.288178	-4.712925	-11.32452	-12.74036	-1.296491	-12.78599	-5.572463	-9.064007	-7.316238	-10.71082	-8.327945	-6.258409	-9.144666	-17.98829	-17.12851	-8.620721	-11.76256	-1.895448	-1.033232
3190180	0.07278759	5.552236	-2.123089	4.677382	3.341043	-0.6153027	-0.6313031	3.18944	3.200169	2.941197	5.971353	2.88223	5.881244	10.0033	8.042567	2.960121	8.877087	4.54398	2.934799	3.574336	9.365432	7.947452	2.615439	2.773804	0.06674069	-0.7005159	2.924897	3.239236	2.874256	0.5395086	7.257642	8.929259	6.26182	8.784636	26.75541	17.57581	17.37719	20.17337	28.42097	24.94695	25.92945	17.76021	20.0222	34.116	16.28957	27.48952	20.29861	12.00942	22.06243	28.45635	36.60398	29.84335	15.74066	18.70432	25.78118	6.870128	16.68375	25.99411	4.41679	15.61268	11.07438	3.415066	54.62509	20.4517	19.60486	21.85547	31.61138
3190184	10.55945	1.380661	4.128851	7.707765	3.6354	1.852409	4.007189	2.800039	4.863347	-0.8813459	4.599705	7.212422	6.746914	9.806126	1.037724	2.095937	1.592196	8.258704	7.459608	0.06325398	5.393524	1.724765	3.618917	1.178132	5.951596	3.483236	6.818495	7.076688	2.29819	2.705033	17.663	16.92933	14.30438	15.00356	14.94429	-2.196886	13.95401	-8.929255	5.09959	4.51966	16.32227	-3.320208	-1.777798	15.98757	7.824527	15.76309	-5.405423	8.060511	17.64137	13.10807	33.2382	22.01653	5.313476	24.78725	10.08477	8.867644	7.37252	10.85422	20.66902	5.556173	15.11046	22.34284	21.61359	24.95615	9.556024	12.66665	21.74068
3190187	-1.985814	-1.462329	-2.584153	-0.1765652	-4.731753	0.008602176	-4.587454	-5.474928	-1.005821	1.141676	-3.174714	-2.885587	-2.97999	-3.926105	-2.567528	-0.5048358	-2.588263	-0.8836906	0.563954	-2.710613	-3.480391	-3.731412	-2.469996	-1.292054	-3.047344	0.1760416	-2.828813	-0.4322915	-3.424829	-2.974635	-4.278673	-0.3541298	-4.109777	8.435225	23.53911	15.13481	1.455437	-4.408951	-5.853535	-2.560831	15.75212	1.040534	-3.305206	-3.627577	5.621902	-4.338719	-2.947315	-1.608022	1.960111	16.24161	11.8929	-11.24773	3.389211	-1.883019	1.892333	13.23291	-0.355226	4.568979	-2.395562	5.266247	2.457101	3.105808	-4.258299	-6.606773	-2.297478	-0.1832194	-7.074831
3190189	6.897978	-4.506836	15.84079	-2.322424	7.733611	-3.10634	6.45332	5.45597	1.031657	-0.4165096	3.989068	-1.257977	-6.321189	2.045816	1.957234	-1.338631	-2.039356	4.008885	-2.831613	-0.3144145	5.612612	-2.99004	3.127223	-0.09061276	5.074193	20.08986	-0.5801562	-2.042958	-4.54652	1.613155	0.6340488	0.3565367	-0.6085901	4.714645	-6.487577	9.357049	-5.57683	54.2053	16.04444	6.685449	16.81407	-5.284008	-4.573538	-8.008157	10.63446	4.376758	-8.573703	17.77982	38.45396	-3.436066	-5.271066	-4.932779	2.832941	-1.104206	12.14751	-1.283357	2.413014	8.201605	42.17167	35.70768	9.170915	5.73714	-2.959747	-7.016831	1.820301	-0.5618578	-1.012169
3190192	-2.35407	-3.993623	-1.759028	-2.073219	-2.149674	-0.1928827	-1.74784	-1.356339	-3.494719	-0.2702863	-2.502192	-2.402856	-2.867695	-2.321378	-0.3420001	-1.102266	-5.078176	-3.839467	0.8360606	-3.394063	-2.138909	-1.424067	-2.854256	-0.27505	-0.6417181	-0.9706249	-1.755316	-2.803114	-1.950806	-3.406989	-3.001115	-3.766291	-2.803696	1.591182	9.134079	-2.875387	-5.178457	7.157391	0.5663133	1.835492	-7.753404	-20.57098	-8.069961	-13.18835	0.4757602	-5.493147	-7.11573	4.985511	-4.138537	-10.43304	-7.223744	-7.844507	-8.726325	8.770966	-8.678584	-6.373165	6.985407	-11.54985	-4.574024	-3.779674	-6.830694	-1.413045	-12.65188	-4.001516	-10.26377	1.915999	5.017587
3190193	4659.719	3764.153	9046.168	5100.908	8718.431	8538.24	11307.01	8695.601	8061.846	6612.088	10895.18	7174.092	4336.775	3434.216	6066.561	5965.852	6217.866	5347.074	3950.271	8449.759	5042.098	6602.042	11264.92	13773.64	8113.309	10846.77	9690.521	6769.385	2981.414	12332.91	4594.511	3999.279	4839.351	12993.79	7926.536	2906.738	5695.537	12235.23	10271.79	10234.69	5692.307	10053.32	6413.593	6346.655	5580.011	8161.11	9692.534	10032.22	3215.937	3605.674	5430.105	6023.981	11245.01	2374.599	5019.254	10793.16	5836.702	5179.442	8170.424	9800.301	9621.5	11506.62	9618.199	4542.953	8862.604	7800.061	5414.452
3190202	999.872	984.0545	701.2064	384.4308	527.8974	501.5004	455.7765	568.7724	384.7464	570.7029	377.5984	357.6592	380.3958	412.9524	686.9113	383.175	413.7474	354.5853	418.1288	503.4352	378.7076	423.9359	374.5782	379.3652	552.0983	667.7607	626.4708	394.7674	349.6546	302.8582	275.2625	383.7715	351.3503	878.0399	693.1032	1005.021	914.987	3817.689	2148.083	790.6344	1304.712	761.806	1283.981	861.9244	2473.009	854.4146	949.7903	940.5634	3405.513	701.4323	1338.982	719.9757	1115.474	688.3166	1124.761	953.9357	812.0916	751.4385	2239.645	1381.146	717.5676	878.3861	879.5746	940.911	846.1487	762.6987	1001.429
3190209	-1.011078	-3.845264	-6.143228	-2.849602	-5.689044	-6.956651	-3.806218	-3.558636	-3.7128	-3.297792	-4.255472	-7.292577	-2.954366	-2.679404	-6.430589	-4.577411	-5.47278	-1.937587	-5.073606	-6.565908	-7.460924	1.515504	-4.314236	-2.330593	-3.808058	-7.068233	-1.70608	-5.413762	-4.626816	-5.251953	-4.605101	-4.61457	-0.9064975	5.149836	0.1171475	1.119069	-6.177187	13.84421	-2.754438	-5.803647	7.535758	-14.98789	-6.352723	-9.863754	-6.941407	-11.23514	-5.249561	-10.27869	-10.38699	5.570522	-5.933625	3.58014	2.813152	-10.96133	-7.089695	-3.132016	-8.238339	-2.738798	-3.51087	-4.331983	-0.0887514	-5.294434	-16.2915	-5.18481	-23.37549	-0.1022457	4.179755
3190215	167.5797	194.7701	145.8234	109.6373	116.1285	145.7897	184.9009	181.6468	215.4439	154.5066	231.5804	176.3967	101.5787	135.3865	110.0502	237.3822	129.061	168.3861	181.8911	198.6673	191.3677	193.4689	115.4516	188.1255	97.21713	96.71195	106.6746	121.5994	152.7968	152.1241	183.942	92.8772	222.1417	191.5299	244.4583	333.1292	169.8224	205.8962	110.6104	314.8115	155.9813	256.1523	363.3981	310.7087	128.033	277.3118	250.903	297.8772	112.7471	160.6931	268.238	250.8305	183.095	218.003	191.8138	277.1149	245.756	193.4211	155.1141	353.1808	315.1369	343.5413	279.2047	286.9707	287.3438	178.9084	213.6749
3190220	0.7690564	0.4491684	3.638921	6.874276	9.571215	6.508131	1.841708	11.4637	10.92174	11.32291	7.613633	8.853826	7.06392	4.176097	3.852404	7.613357	6.881014	4.252347	0.2677027	6.831963	6.378951	7.691839	7.848794	4.138235	8.102154	5.600449	4.030517	4.118555	4.025813	11.85993	13.70049	8.913546	8.517971	16.25237	20.44267	12.2765	23.68939	14.18184	2.732801	22.85276	26.78515	10.12031	28.35941	20.50252	-0.04087284	26.24269	16.65228	10.91683	13.66675	16.70056	9.437756	15.0324	8.775287	17.81493	35.5769	20.17834	17.63731	11.54404	22.06064	13.88478	17.76541	7.353088	31.3708	39.75634	41.45829	44.39439	28.87725
3190221	-1.210487	-0.3941544	1.617771	0.6262572	-1.115462	3.063008	3.615305	2.121418	0.3179895	4.924123	-0.6004623	0.2022737	-4.099071	0.775992	-4.786595	1.930278	-1.087057	-1.313985	1.165353	6.037199	-1.470122	2.667129	5.651157	0.9712711	-0.01983489	3.259438	2.325493	-1.932811	-3.819453	-1.580067	2.417896	-1.902431	-4.161129	11.65207	1.988825	2.411112	1.00428	-7.344188	7.626917	6.291778	-3.231682	-7.847052	7.795821	-4.177906	4.181467	1.620546	7.264277	13.33973	-3.26058	-4.651409	-0.76638	-13.06142	0.4087739	-7.363261	9.725315	5.005065	13.30191	-4.45612	1.834686	4.11364	5.866073	10.75675	25.71066	-0.5245546	-1.180916	8.920803	-5.00972
3190239	-5.173094	-1.148007	-2.028678	-5.420864	-0.7770441	-0.5427649	-0.8440676	-2.564912	-3.3373	-2.931576	-2.368887	-0.08805258	-5.399332	-5.786745	-1.395159	-1.536584	-4.691895	-4.367427	-6.349795	-3.790069	-2.047838	-2.157497	-1.786504	-1.256179	-3.044694	-4.597733	1.413111	-2.294095	-5.037656	-3.383249	-4.658802	-4.336514	-4.833095	-18.13201	-7.87962	1.687194	-11.58888	-15.39159	-15.60613	-3.12441	-8.561831	-3.655758	5.796166	-8.841046	-14.71765	12.7835	-5.715001	6.934405	-7.764019	5.504315	-3.601192	-7.073485	-9.815023	4.209135	5.145754	4.509383	-1.080591	7.209974	-8.934039	-1.558077	0.4149629	-13.90788	-19.49102	-9.632456	0.3780813	1.316604	-5.154693
3190240	-2.724062	-4.168341	-7.210574	-6.47553	-1.281413	-3.920353	-4.115465	-3.416723	-2.84625	-3.802323	-6.346868	-5.823853	-6.550404	-5.390024	-2.785506	-3.995681	-6.724765	-4.147585	-5.916176	-3.971123	-2.436097	-3.073875	-8.749392	-3.176742	-5.154955	-4.90834	-3.271587	-1.130556	-4.66081	-7.946942	-3.383297	-6.858178	-5.905403	-3.015254	-12.43819	20.38182	8.20336	2.082989	2.590004	6.489093	-10.65222	-5.085274	-5.587063	-11.77421	6.996794	-10.10374	-5.715283	3.262335	-2.990284	-6.046134	-14.66263	1.950261	-10.92891	-8.433408	-2.032559	-4.758434	2.509267	-14.99471	-2.393037	-4.086203	-6.331202	-12.13578	-24.71108	-11.30733	13.42854	-11.73907	-7.998072
3190241	9.793624	2.968819	8.802881	1.730416	0.4914181	5.347935	-0.9866309	-1.262979	0.314285	1.896979	0.4606283	3.045924	13.77706	6.579252	59.86979	-0.3578101	4.836264	-0.02391473	9.611253	0.5517204	15.65162	0.02662768	-2.070783	1.580786	0.2438412	0.8497337	-1.526717	1.97477	1.523723	-1.358445	-0.08300442	16.40902	4.614347	11.37193	8.881376	3.275977	13.44534	2.93521	14.25748	2.117649	-0.539303	0.2092263	0.6780736	8.714616	6.500635	15.74806	-6.043784	7.868804	5.851604	4.221256	1.728245	4.30395	-2.250165	2.51724	0.8028684	2.229899	16.66884	-2.45909	9.180659	3.601836	5.435667	-6.049805	-3.742299	7.176764	6.79382	-1.332093	11.03322
3190243	-4.488906	-5.844779	-4.390337	-4.409583	-6.358623	0.2558935	-2.179506	-5.745164	-3.181055	-3.413485	-4.758618	-1.799023	-0.1880133	-4.412703	-2.839086	-2.468387	-4.435202	-5.002773	-1.415929	-6.470148	-0.8682281	-2.263362	-3.959733	-0.7790062	-5.54239	-1.69008	-4.345858	-2.826726	-4.043362	-6.032195	-3.478798	1.262798	-4.113844	-18.08185	-3.394243	-10.79379	-4.909296	9.780408	-7.540652	1.101849	1.32501	2.049057	-6.665035	-9.331484	-2.268285	2.749163	-11.78443	-6.497038	-1.878464	-8.763692	-2.810561	-9.002868	-4.594382	-14.29025	-9.435719	-7.512985	3.178269	-1.75288	-7.520329	-9.253124	-8.5052	-10.38301	-12.8325	-16.43593	-10.56396	-21.54504	-19.30906
3190246	-3.253772	-5.432762	-2.842842	-2.113152	-1.712734	0.7309129	-0.5752612	-4.617548	-3.76912	-4.420765	-1.331887	-1.015016	-2.393697	-1.162257	-4.716212	0.5918464	-4.428296	-1.012969	-3.62418	-2.424219	-1.736338	-2.891581	-2.796218	-1.284091	-4.12487	-1.468958	-0.9467115	-0.8112766	-3.027885	-1.25761	-2.544571	-3.029398	-4.417045	29.97777	1.302346	0.7514416	5.762613	4.687401	0.2176905	-0.5044886	-0.4683227	21.63135	12.59381	6.139854	12.43165	0.04799582	4.838709	8.361534	4.564871	4.7658	-1.577672	-4.667724	-4.166965	3.352865	0.03814485	8.382153	-0.002936168	11.78413	2.155288	3.077777	2.475217	-4.636233	2.018933	0.8453164	0.2288774	-7.135771	9.72765
3190253	-2.424726	-1.354042	-5.772172	-1.500105	-2.468627	-3.669137	1.39553	-2.864872	0.263294	-1.105481	-1.219609	-4.556987	-4.373878	-3.120312	-3.927717	-2.614701	0.7024752	-1.813345	-7.03563	-4.897933	1.271281	-6.335999	-3.233901	-4.025292	-0.9922538	-2.175577	-3.673236	-0.2079886	-2.592053	-6.211272	3.631378	-3.329339	-3.380754	-13.39462	3.088205	-0.4451063	2.727975	-7.629339	-3.197433	-12.25273	-4.845496	-2.775848	6.894575	3.8892	7.922768	-9.449809	-2.965759	8.374635	-9.81795	-1.482634	-6.007816	3.378281	-4.41073	-7.398049	-0.186014	-5.756883	-2.217636	1.051046	-10.27321	-0.8311351	9.265004	10.7233	-12.03375	-10.09325	-27.29976	-0.6678942	11.6515
3190255	1.906373	-0.3446449	0.8802361	5.523515	-1.396718	0.372737	-0.8221012	1.558216	-2.628108	2.495513	0.456856	1.593691	1.637297	2.821615	0.1605243	-0.2610927	1.81263	-0.3014321	3.884563	0.2349769	3.568801	-0.2622994	-0.788561	2.461715	-1.279986	0.2134713	-0.5308744	0.4173704	-1.310601	-2.581488	0.8072681	3.303767	-1.381884	6.809341	9.467833	11.22154	-4.072157	9.137069	11.67324	11.45889	5.500306	3.75236	8.513739	12.05822	-1.482224	-3.675568	15.53638	9.736345	3.865948	2.815772	15.75857	4.040609	1.783077	9.433137	1.008047	6.813803	-6.778347	-8.346698	12.19207	5.039903	2.87477	3.621214	7.390872	8.271113	25.2981	1.934723	2.762901
3190259	-4.743849	-1.63105	-3.312339	5.220962	-0.1790249	-1.351789	-1.08882	-0.3698887	0.4781404	1.787066	3.652175	-4.9145	-3.693922	-2.285216	1.752209	2.617387	-1.349052	-1.16815	-2.614661	-3.883213	-1.770414	-1.17131	-4.527182	1.167219	-2.986071	-0.1168186	-4.863707	-0.6191369	-1.487515	-1.158203	-0.8410938	-1.581151	-3.922728	11.25718	4.950218	6.309648	10.85504	-3.830525	-8.466889	1.747313	-9.331834	6.581947	3.317684	1.738627	-5.119145	-7.704962	3.135224	4.957783	-16.00393	-9.165415	8.680192	-12.72575	-2.178487	1.104632	5.981617	7.515913	-4.189052	-6.583322	-3.933862	8.090874	11.32378	-8.300855	3.787452	-17.19396	9.363737	-7.422459	3.862565
3190273	1.778258	5.28788	-2.761862	8.25128	2.375429	-0.06170281	0.7011878	0.9297261	1.788105	-0.6089236	-1.251046	0.6477763	0.9215339	-0.8177237	2.668245	4.479691	3.767045	3.18374	3.201329	3.308268	-1.93314	0.7290903	3.891607	0.7876037	1.156073	3.0872	2.444654	2.365937	4.905559	4.206113	4.311655	4.684265	0.8529917	8.797611	9.411962	-3.085234	6.627136	12.18213	11.7493	14.5139	3.390914	8.519321	-0.5508765	-11.22605	-8.805364	5.452713	2.270576	4.179347	4.971661	0.6802102	-0.08852389	6.734757	10.11798	8.918039	3.17631	5.953612	-14.98994	-1.117584	-3.350331	2.740736	1.302629	1.80505	-10.52446	22.26955	-9.653788	18.47514	-8.912886
3190274	63.44438	59.92574	67.65174	44.77439	62.29574	41.92191	64.89593	83.29144	48.04461	41.10153	51.01768	69.78584	64.88628	74.56597	86.2209	151.6655	61.89685	80.26305	77.69227	41.79288	70.05162	49.61833	82.53981	43.76052	97.18796	107.2157	92.6104	65.42552	60.96977	38.77841	66.60642	65.02917	59.8731	131.8187	71.29443	71.3235	101.6332	152.1892	120.0061	82.55833	108.7229	73.1106	63.66776	75.19933	137.2085	132.7447	78.15456	74.63503	102.5326	69.74387	132.0672	72.47376	178.0608	100.1183	85.09039	84.37154	85.11091	81.06735	137.5403	64.30149	47.61751	96.62241	100.5385	119.32	155.5781	140.8143	124.6591
3190278	60.9897	61.01957	55.09958	82.81647	52.33261	40.92611	40.50814	57.38564	51.2853	46.36905	47.76875	37.42839	75.16929	91.4219	38.14029	59.96689	54.38292	88.459	52.8111	38.12214	76.45788	52.81508	40.5807	35.45751	62.00817	31.75961	45.63302	94.96704	91.72401	32.34852	89.25558	64.69916	95.41596	144.7128	104.2385	132.7082	76.93311	101.0156	98.09306	71.08647	100.5217	51.16268	80.13367	123.9208	50.09708	78.59925	61.16518	70.936	61.78989	91.90414	115.622	104.365	128.0289	163.3522	130.0475	62.67527	80.89249	152.6817	104.9496	67.79082	60.46099	57.25214	100.2227	104.7966	73.4122	124.678	121.4169
3190280	-2.632385	-1.961898	-2.482897	-3.235847	-2.144106	-1.545625	-3.470995	-0.5212591	-1.276338	-0.8333931	-3.317907	0.1003325	-3.355305	-3.147685	-0.03761215	-0.6752886	-1.558906	-3.099044	-0.4693556	-7.060817	-3.247725	-3.822958	-3.476628	-0.9614844	1.139026	-3.924085	-0.4203231	0.799672	-2.098495	-2.983446	-2.187048	-1.52438	-3.06973	1.239944	0.9413282	7.327571	4.775925	-12.08575	-3.208462	8.764484	-7.701628	6.353174	-1.045986	-3.202741	5.11224	5.830407	13.12495	-0.6412073	13.46889	0.7689924	1.428702	2.737008	3.824853	-1.250467	11.46751	5.93126	11.96009	15.17141	-5.756544	10.34156	-2.513509	8.431858	0.1309928	8.009673	-15.94706	8.187715	2.875115
3190286	-4.920478	-1.286809	-3.894144	-6.651058	-1.407808	-3.249256	-6.420602	-3.52112	-2.323734	-2.201876	-4.12896	-2.076738	-8.150714	-1.00177	-6.581951	-2.882876	-4.225155	-0.01080576	-6.228302	-6.433311	-3.736437	-2.352981	-4.509401	-4.168467	-2.759404	-1.447032	-2.751979	-4.562748	-2.192664	-0.1509191	-4.65572	-8.551198	-3.260716	-20.80512	-12.95142	-3.054307	-15.1422	-12.90206	-9.441446	-6.190164	-12.14599	-8.177745	-14.97613	-20.71613	-13.39185	-16.98233	-10.29146	-4.430806	-9.101343	-6.371431	-16.5862	-23.12414	-1.570328	-11.08887	-15.9977	0.1331289	-16.13497	-1.135944	-2.124998	-4.170825	-1.63739	-15.35444	-12.91536	-8.744586	0.8817795	-4.083749	-1.345909
3190291	-3.386875	-2.03773	-0.3130569	-1.048754	-2.142188	-0.4685189	-4.313896	2.368289	0.7533883	1.206639	-1.990813	-2.705662	-0.2139021	-3.702435	-2.544391	0.329178	-3.584875	-0.8955381	-5.748212	-3.359821	-1.612632	0.150293	-2.507449	-3.605493	-5.509008	-5.073876	-2.309045	-1.950504	-3.541942	-0.480063	-0.1824353	-2.486771	-3.750196	2.441138	22.18741	11.65756	16.12945	46.15179	-3.520863	8.872519	5.95741	9.371187	5.345656	-1.985441	-2.964054	3.186242	8.415487	14.47511	8.728679	-4.745991	1.073851	-0.6001962	-2.68742	9.960878	-11.3781	14.5926	6.742337	26.60572	2.229613	2.278938	3.677074	7.672009	35.77115	0.09606786	-11.04624	3.516134	6.94749
3190292	25.11705	20.65631	81.42967	60.46412	70.68545	81.21627	37.56308	28.91687	84.04762	213.2845	61.24792	60.42094	23.34755	65.1634	33.62115	42.64772	108.318	120.0158	29.33314	113.4578	85.54489	195.6588	56.95209	47.47846	82.37099	41.89001	83.1266	109.2892	58.73284	65.13094	42.30138	79.01203	49.85711	59.19075	73.806	65.12238	119.0991	44.48308	98.31867	140.6035	347.2743	131.4267	131.4848	101.0888	61.90076	82.18387	198.0335	136.2995	26.21163	53.64641	61.91524	106.789	126.8534	214.1008	92.46547	164.1516	165.6832	65.96599	56.62534	108.9358	170.6654	91.67237	152.501	101.7784	95.3741	157.5069	110.9529
3190296	-1.496126	-0.1862618	-0.835503	0.1998247	-3.523973	-0.9733111	-1.084159	1.665681	-1.987347	0.5875116	-2.957172	-1.938776	2.883667	-0.752727	-1.36753	-0.678043	-1.115418	-2.406833	0.320263	-2.625722	-3.433127	-1.347757	1.566727	-0.3465806	1.248991	-4.006448	0.2642921	0.79889	-0.7598655	-2.097562	0.2928198	-0.493235	-2.369092	-6.816185	0.9176641	3.622219	-10.769	9.598908	-1.20312	-3.598098	-7.600976	-12.11018	1.97314	7.912824	-8.00107	-2.024476	-11.55637	-4.792555	-2.262466	-1.791903	-9.100056	7.900462	-1.266804	-10.53044	-1.560956	-4.934889	6.742904	-7.281561	3.994713	4.040622	-8.744962	-4.059699	0.875283	3.009674	-4.058834	9.058805	1.408472
3190301	-7.326133	-4.488663	-6.287698	-3.247973	-5.611435	-2.099584	-6.089085	-3.637466	-5.048354	-1.465185	-8.005491	-3.610706	-5.738411	-8.877256	-8.295798	-3.759386	-4.701904	-5.752075	-1.930013	-2.007614	-5.254453	-3.607531	-6.864295	-2.137853	-3.83311	-2.516876	-5.543438	-3.969747	-5.636755	-5.430919	-5.256182	-9.700642	-5.176162	-5.565706	-3.107552	-1.772559	-17.98784	-10.44949	-12.96006	-7.562148	-10.39648	-7.950098	-4.869907	-9.071494	-19.84589	-1.051139	-17.03888	0.4952793	3.077832	-14.38738	-7.874019	-7.841649	-11.95025	-12.83096	0.3941571	-1.183957	-9.067817	-12.63076	-9.422051	-8.559332	-9.676107	-14.24558	-14.30014	-8.861283	-12.91751	-26.15137	-7.785133
3190309	-1.36042	-5.730145	-3.057198	-2.715352	-2.170638	-4.215864	-2.744432	-3.39225	-2.171911	-3.859143	-4.061759	-2.024369	-2.347432	-3.432508	-4.809852	0.8953139	-5.239637	-5.669927	-4.661087	-5.262076	-4.140193	-2.68763	-3.139312	-4.906845	-3.802461	-4.676495	-3.483403	1.852154	-1.189706	-2.972929	-3.280814	-3.585541	-2.149963	27.40646	6.88486	10.61322	-9.030237	12.92787	-4.642549	-5.008491	-3.265717	-6.882556	-3.664695	-13.74268	2.747972	6.186463	-1.425739	-4.684826	3.355332	3.845254	1.958114	14.26672	-0.705202	-2.120699	-0.8360497	4.988492	4.162277	-5.684271	-1.750442	9.259095	-5.983028	-10.46462	-2.951243	-12.63623	4.039943	-19.48566	-11.59346
3190324	-3.40222	-5.143859	-4.909942	-6.017469	-4.963534	-3.249148	-5.072855	-3.311351	-3.879619	-2.316868	-7.407686	-4.227283	-7.337233	-3.224412	-7.558852	-2.619806	-6.542632	-4.279346	-4.092379	-6.739007	-6.238382	-6.97332	-7.200819	-4.982772	-4.198663	-7.888454	-2.739829	-3.019888	-5.411574	-4.618425	-4.570984	-8.407084	-7.599125	-5.536892	-15.1994	-6.968964	8.610974	-10.37072	-5.758083	-8.882403	9.260825	-16.75241	-2.031345	-14.8939	-0.7099439	5.832514	-8.291265	-5.35571	-18.87657	-15.77728	-14.8268	-13.07847	1.593107	17.37531	2.024347	-0.4187433	-4.19454	-12.87585	-0.691544	-15.11602	-11.59397	-7.368055	1.922674	-20.42945	0.2429531	-6.210263	-1.791377
3190326	1735.27	1315.351	62.52879	432.4588	61.62323	122.7397	46.48996	106.4161	28.94614	94.24258	86.17485	126.2264	163.4996	714.3069	84.68182	101.803	408.5032	530.8268	1156.52	91.80595	263.7438	83.52483	43.37549	45.37206	447.7273	67.81558	568.0071	608.4635	1234.475	40.27209	2219.777	407.3408	1407.294	2120.083	148.8018	2325.955	987.1982	202.2428	606.7537	112.7407	497.2554	163.6071	59.54685	302.3648	906.5299	862.8043	119.6037	127.8858	1584.084	2869.346	2674.51	1079.738	144.5139	1723.479	1964.962	123.47	274.264	2902.214	810.7205	173.647	145.0907	105.4505	188.4312	2863.44	73.61787	2064.382	117.4022
3190328	37.7465	66.38755	112.0533	80.56023	148.4867	127.3455	146.0739	106.1156	156.3712	148.4494	128.3231	95.66765	53.93414	68.3261	51.63433	130.7665	91.55061	96.21767	33.49953	132.3542	66.03059	186.2794	127.3808	180.0048	79.2488	81.98983	82.97454	75.53177	49.06667	190.8588	57.63894	38.73586	54.49236	35.3089	105.7026	36.00494	23.4904	85.10681	61.08878	218.0495	124.4263	257.8984	156.5108	286.614	23.26122	101.0399	224.8905	227.1912	-3.605641	37.93415	74.98442	78.52245	71.79613	92.39333	99.77898	206.9817	133.6854	119.9487	71.92236	186.5243	205.4878	202.173	210.3985	74.72779	153.6492	53.32796	86.06628
3190332	4.806214	2.322187	1.298785	0.4770773	-0.7071105	2.048445	-0.642404	-1.47834	-0.8759863	-1.684092	1.118077	-1.467666	1.630988	3.577604	3.26911	1.167819	-1.580998	0.8655268	0.6966519	-1.843404	-0.2868659	-1.971204	2.274465	-1.624314	-0.8364943	-1.974547	-0.3176749	2.118564	1.199338	-4.869751	-0.4718778	-1.049019	3.515727	2.718633	1.437691	7.076221	-1.153434	3.104485	-1.384606	0.4839479	-0.7035473	1.827219	-6.146512	1.201156	7.168289	-5.403432	1.148417	6.593546	6.843775	-1.548574	0.9292368	9.465076	-6.257534	5.104991	11.1063	5.499439	1.850363	15.79066	-3.403015	-0.7506753	-3.345457	-6.360082	-18.98577	12.59804	-20.21336	-6.056073	-3.796539
3190333	119.8126	207.7785	264.2819	376.9465	82.47794	113.0308	212.1419	155.7439	193.3525	98.32404	166.155	158.1844	343.6413	342.2819	254.5049	323.2676	226.7907	80.38125	82.94203	101.9306	427.1728	273.7007	175.0204	221.8277	196.5486	188.2846	138.372	85.0685	46.78481	172.2898	103.5581	135.8077	162.7474	365.1826	308.6049	78.84698	156.8759	223.5675	108.2452	232.7749	98.76396	210.5683	916.0873	240.7569	195.0993	304.1443	274.9666	243.6009	95.39027	70.31585	136.6209	185.209	158.6113	135.0239	280.341	259.4912	229.0517	100.7938	156.1712	202.5055	183.6053	285.2034	178.9725	117.8706	618.2935	98.51025	367.4485
3190338	0.1398166	-1.247391	-1.274701	6.580936	-3.342168	1.733956	1.039096	-0.3161114	1.132529	-3.752165	-1.055451	0.3423604	-1.301269	-1.224257	-3.626692	2.241462	-2.128992	-4.729815	-3.921929	-3.995041	-1.945376	0.5133641	2.68011	3.772476	-0.7009284	0.6924669	1.523323	-1.60028	-0.3672827	-0.5941944	2.853168	-3.951437	-4.242588	-3.717075	12.31009	7.945787	6.731764	2.198319	10.98283	9.911766	-9.752837	-5.224759	-1.802272	0.1610369	-13.20786	-3.330581	3.905584	-2.763371	-1.852619	-5.221273	2.673196	6.255544	-1.684451	-8.109542	-2.798966	0.9509495	4.652611	1.331675	-1.716209	-7.405467	2.24958	3.966977	-2.049291	11.92614	4.763834	-0.05561139	-10.84646
3190341	0.2000767	2.713434	0.05622485	2.718543	-1.586823	-0.1403197	1.580883	-1.370861	-0.1983547	1.229172	-0.9659883	2.033926	1.962477	4.718973	-1.785815	-1.580955	-1.229293	1.726048	-1.811337	1.690532	1.604566	4.029157	1.567371	-1.467753	3.835372	0.6179959	3.308846	0.2132005	-0.6065437	0.9107243	1.122627	12.34457	1.82509	5.003226	11.09471	9.069254	7.595041	4.121319	6.130583	10.44848	-1.888894	1.940048	9.806293	2.607217	1.176597	-13.18464	4.560784	1.168103	16.58438	4.567988	12.85341	1.428325	-2.127756	10.13192	11.00941	7.11514	0.6157796	10.92601	-0.02615941	8.369218	-2.304305	25.60582	17.96689	6.103424	17.57347	8.041986	6.104644
3190343	9.695709	4.942802	9.296539	6.44871	8.732975	11.27072	11.16593	11.64428	8.805692	13.22694	10.09201	2.69275	6.667633	2.76844	4.541384	11.23287	4.219711	6.07871	8.878545	19.24344	9.825158	13.65151	15.64835	14.29286	5.458236	5.939853	5.938732	9.700027	1.740496	10.68692	4.762791	1.722868	3.789304	-11.94585	-0.3703315	2.599217	-2.407371	-3.132005	1.656909	8.63428	0.1262849	14.22024	18.25989	22.25013	-10.89718	1.212949	5.419127	23.04104	-9.647182	2.85897	8.3246	-4.464075	1.644489	2.465111	14.09276	17.32355	1.634286	4.994071	1.076005	4.306343	5.794641	20.77989	21.23429	1.808925	-4.632394	0.5871975	9.298579
3190347	1.357456	2.286851	-3.511607	1.930807	1.858356	0.1890924	1.481668	-1.183359	0.8569227	-0.7355815	1.036568	1.577075	2.949628	0.1821839	1.909475	-2.044423	2.585087	2.492604	1.298793	-0.4661674	-1.730664	-1.013103	1.589456	0.8785862	2.785355	-0.6022201	-0.5526102	-1.863213	-2.276539	0.02637949	-2.874449	-5.183132	-1.268456	-20.24426	1.3676	5.458979	-1.926835	6.359143	1.521329	-5.792963	0.6284872	2.267593	14.14477	0.2817398	0.9558667	8.851108	12.22337	-5.238546	1.333485	14.76492	3.842613	12.88261	4.879047	3.218164	2.670361	-2.224965	5.381979	-1.021234	0.2461427	-3.240963	2.243043	-7.520802	0.5366577	14.34994	-6.891331	-7.202583	5.865872
3190348	0.4453516	-1.804315	2.226416	-0.1703475	0.06103548	-1.645097	-4.476211	0.1289039	-1.183465	0.8635941	0.7399477	0.2794346	0.3389037	0.4591711	-5.017461	0.08498595	-0.6645366	-1.206216	-2.710122	-0.9841725	1.979659	-1.265977	-0.9287175	-1.496111	-0.6580155	-3.144766	-2.815803	0.4698549	-3.237806	-0.3667439	-3.887683	-0.6730974	-1.064097	-5.790512	3.543773	-2.570484	-4.966658	13.01471	-10.93529	-1.902989	-5.970281	0.9202703	6.371061	-10.39058	-5.402068	-4.022697	1.626904	-8.017843	7.251055	-0.4556554	-11.64452	3.163005	-6.710178	-4.405756	-10.04906	5.131479	-7.020649	-2.809762	5.330297	-0.1317863	1.900971	-4.751389	-0.03563608	-12.11028	-1.911131	-2.300658	-9.959733
3190349	2.878126	-3.150472	-1.376595	-4.01549	-3.424071	-3.316122	-2.909923	-4.128815	-2.356223	0.5789853	-4.892878	-2.009248	-3.305939	-3.856781	-5.232086	-1.95438	-4.330711	-2.325099	-5.368464	-3.727717	-2.188975	-4.408448	-2.145592	-2.686047	-1.005049	-7.835466	-2.089219	-2.458618	-2.029699	-3.088804	-2.496125	-1.738428	-1.833924	-2.85496	-15.87486	-1.244957	-10.67479	2.400148	-10.43013	2.853901	-7.316785	9.742478	-2.07257	-0.5214123	20.16771	-4.388481	-6.557427	0.7855164	-6.130766	-7.522607	-12.29555	8.825503	-2.868338	-2.759322	5.29207	-7.148064	0.4689979	-6.690824	-2.845078	3.941716	-2.878213	-4.626686	-21.07312	-7.110416	-3.17747	9.935842	6.177523
3190356	-4.191011	-3.909456	-4.278784	-4.972886	-4.851075	-3.832029	-5.681006	-7.965653	-3.42315	-2.835243	-3.57425	-2.17067	-4.764418	-6.166116	-9.763495	-6.253684	-5.363769	-6.124694	-5.540739	-4.946526	-3.669743	-3.546512	-6.798028	-4.215	-5.709218	-3.222265	-2.919366	-2.24642	-4.424303	-4.124806	-4.887733	-4.305773	-3.443271	-22.21408	-13.53756	-9.122067	-0.7711254	7.519023	-2.186327	-6.188508	3.857774	-7.065037	0.1121483	-8.04063	3.709926	-2.039273	-4.224508	-3.986168	-6.460221	2.979608	-11.7783	-11.41582	-0.8330653	-3.665827	1.667271	3.187604	-6.525538	-4.369411	-3.070584	-4.162761	1.560783	-0.1129191	-8.988534	-7.580166	-27.14728	-1.970747	-14.20601
3190358	4.947478	32.27035	20.86661	25.44748	22.25011	28.75945	26.47812	26.12197	28.10762	39.13517	23.51951	18.76886	17.84342	18.36749	16.81418	51.14014	19.11611	13.39379	20.22802	42.7384	19.56757	31.66136	15.99597	27.69965	19.69722	14.63802	26.21564	14.37047	15.0728	27.04685	23.90736	24.21209	22.18963	53.19463	59.31643	59.73556	45.86792	26.62524	35.00043	66.8961	38.99276	58.30801	74.26738	54.33485	24.12319	36.8124	92.20784	81.46802	16.58617	30.09044	36.24582	43.45417	34.88663	54.01768	62.0968	80.78025	66.16296	24.86878	14.92923	69.22208	74.90837	53.73734	70.36279	59.80316	49.66755	40.42465	75.66679
3190360	-4.187356	-2.977716	-4.322781	-1.117694	-4.734532	-1.116558	1.750377	-2.739747	-0.5903323	-0.728191	-3.949925	-3.226884	-1.195025	-3.930951	-0.1635419	-4.322855	-1.834701	-1.855212	-0.08960075	0.9630056	-2.602604	-2.178687	-1.294231	1.648661	-3.505944	-1.235037	-1.282361	-2.661338	-3.556265	1.997463	-0.05790919	-7.134727	-2.257102	-2.80588	3.429886	-11.02494	-11.41344	20.23271	-9.614915	-6.46988	-8.522972	7.579453	-3.693451	2.816911	-3.155992	2.762636	-3.704889	7.350713	5.628427	-18.79045	-7.201389	-6.783084	-9.709826	-9.758622	-9.678541	1.152603	-4.26884	-7.799282	-16.33862	-4.542547	0.05025907	-9.453959	-18.9854	-11.04132	-8.092676	-8.991076	-10.00088
3190364	-0.9930562	-3.172638	0.4305762	-4.05863	0.7651667	-0.1235174	0.6702446	-1.346761	0.2286965	0.4381181	-0.8183333	0.8293448	-1.510457	-2.258901	-0.3736375	0.02118448	-2.34101	-3.205714	-1.047165	-3.261287	-3.181159	0.1256357	-2.982054	-0.5279165	1.475294	0.9306627	-0.1651391	0.1380399	0.1827827	0.09584841	-1.50831	-7.46282	-2.794459	-1.957228	-2.857078	10.71565	-9.969394	-6.921152	3.22998	4.413923	5.249978	0.9707918	-1.978626	-2.999975	-5.594145	-10.98232	10.48817	4.389942	3.568794	6.211677	-0.1937684	-4.145696	-5.550918	10.14145	3.027094	-12.32018	8.66948	-2.422337	-13.63895	5.179624	1.588926	3.699447	1.739921	14.26137	-7.403373	-8.956063	-7.343188
3190367	0.02882698	-3.197381	-2.004791	-0.9922848	-0.517309	-1.783805	-2.069355	-2.298848	-2.071477	2.837912	1.002713	-4.519895	-1.260339	-0.8693995	-2.149817	-2.918357	-2.7227	-0.3455535	1.490988	0.06640264	-2.596558	-0.1625462	-4.102235	-1.853353	-1.394165	-1.844823	-2.514152	-3.840206	-2.137813	-4.426406	-0.8292606	-1.459089	2.841003	2.350171	-0.4185995	4.419389	27.64362	1.865382	3.163247	2.95145	1.096696	-2.967921	7.132464	0.7334955	-5.88457	0.3925491	-5.251074	-5.341196	6.324658	2.346766	-12.31137	1.237128	-15.41855	-11.35896	6.320056	10.4044	-2.143322	-1.11819	-12.2463	-2.592314	5.347201	-12.62068	-7.902536	-13.52377	-5.608773	-11.42291	1.272865
3190368	34.40337	68.54912	65.77263	90.86066	85.83657	101.6034	74.20583	68.22428	91.54501	119.0772	101.261	72.81332	60.55492	51.87867	47.95771	168.3741	65.06354	71.50205	42.07728	119.5223	51.44349	107.2034	67.76381	105.1535	70.44777	49.40739	80.8654	42.79431	36.60419	109.1907	52.45221	59.05482	45.42967	123.7725	101.7692	80.67426	76.41631	104.528	57.36542	218.0826	119.5605	213.7226	194.0306	150.5387	61.33625	76.71509	204.435	222.4651	17.78188	49.05705	63.30719	120.2619	78.88065	93.09854	148.6855	207.1709	135.1066	66.63432	85.23287	187.9246	197.0944	198.4567	224.6052	107.2491	118.3149	74.89378	112.6602
3190370	-4.75194	-1.85984	-4.728705	-4.426271	-2.683364	-3.481385	-3.617998	-5.42823	-1.658597	-1.884745	-5.321349	-4.154524	-5.079506	-6.091461	-3.93718	-2.285966	-0.1223868	-1.595279	-0.2821245	-2.093654	-1.118551	-2.448655	-6.662913	-3.220864	-4.767708	-5.046532	-2.953607	-3.866502	-3.562027	-3.22825	-1.296479	-3.415522	-6.124575	-19.68081	-8.651524	-7.306131	-4.991492	-0.1503389	2.255357	-9.455914	-0.8628523	-11.44567	-6.385794	-9.10839	-16.10327	-9.293434	-10.87434	-4.484085	-2.521743	-6.75582	-6.338771	-11.98564	-6.190605	-12.55257	-1.034453	-12.47438	-8.844019	-0.9472384	-10.45938	6.38236	-11.65302	-2.089813	-12.87896	-6.119256	-0.3095308	-10.8328	-0.7107995
3190372	-1.052215	-0.3565913	-5.64564	-1.927686	-0.02984111	-1.620789	-2.910478	-2.346201	-2.822548	-3.074871	-0.9243026	-1.651118	-4.537929	-2.8043	-1.886235	-3.193742	-5.019321	-1.61351	1.19258	-2.608882	-4.125244	-3.345748	-3.91273	-3.45089	-1.249614	-1.311179	-1.869236	2.409356	-6.050307	-3.130422	-3.764798	-3.131391	-3.666913	-6.765899	-6.399136	-5.148915	-16.37518	-2.337329	-4.631759	6.34232	-5.291609	-3.881345	-8.057857	-5.660748	3.59822	-10.73429	6.547047	-1.652651	-12.23077	-1.02189	-4.268992	1.046543	5.092031	-2.432624	-3.004589	4.221965	-1.219175	-11.96327	-3.316173	-14.83815	-5.442832	-3.80458	-16.95358	-3.051618	-8.766514	-16.52755	-9.424191
3190376	-0.9818782	-3.49228	-3.285304	-4.012923	-4.308416	-3.921879	-0.8940869	-1.165574	-1.811265	-2.946249	-1.300443	-3.373729	-2.824873	-1.067089	-3.713301	-3.039124	-3.099057	-4.839405	-3.250919	-2.108405	-1.128176	-5.093509	1.305684	-0.9421015	-2.280686	-1.656163	-0.1386241	-3.788883	-1.296084	-4.485289	-5.569158	-1.755435	-5.361847	13.61782	6.454988	0.7745546	-0.3929395	-14.77712	-4.03425	-0.9236864	-12.9897	-5.588813	2.63346	-15.11361	-7.868845	-3.855742	-0.8216188	-6.025362	-7.455542	-13.69269	-5.712988	-20.48949	-9.232788	0.8179752	0.5204805	0.7595438	7.785977	-8.585102	7.892854	6.72349	-11.60694	-13.83258	-9.089028	-7.86192	-17.71554	-20.34437	20.20834
3190377	-3.481511	-5.626127	-0.9911531	-3.432051	-3.668547	-2.304884	-2.993514	-5.918915	4.142043	-0.4864472	-2.913823	-4.477077	-3.921146	-5.89188	-3.449316	-3.138934	-3.145427	-4.572188	-1.90317	-5.165103	-3.28302	-4.930045	-1.493885	-6.665681	-4.43734	-2.456968	-3.585131	-3.240914	-2.605893	-6.049117	-3.522377	-7.830071	-4.707998	-8.360325	-10.15638	-9.848597	4.666286	13.30384	-16.16132	-6.478167	6.0939	-6.538292	14.04021	-5.31682	-1.837916	-9.05912	-8.808863	-2.609849	-13.35672	-4.781619	-1.222798	-10.06849	-13.21282	-3.604453	-0.5733702	-13.42905	-4.408018	-1.176807	-7.573716	-0.7273523	2.402515	7.675287	-6.855059	-13.51395	0.1233287	-13.109	-4.793279
3190379	-4.283123	-3.271102	-1.718133	-6.424565	-3.863291	-3.323407	-4.852192	-2.485725	-3.465539	-2.843462	-3.564636	-2.215454	-3.355548	-2.451441	-0.00652638	-4.286152	-1.712464	-4.774958	-4.539888	-4.252547	-3.495711	-4.713903	-1.378908	-2.673815	-0.1455293	-2.671311	-4.810236	-4.002367	-3.156363	-4.67133	-5.944389	-4.740173	-2.322836	-10.45937	0.6739057	-7.188044	10.72012	-12.92957	-1.465681	-3.491278	0.6327067	-1.953588	-3.749876	-2.682985	-5.152914	-1.04653	2.367002	-8.415843	-9.449754	-16.19459	-11.86284	-0.8941289	-10.71208	-6.277718	-5.84625	-6.798919	-4.826528	-8.45655	8.87333	0.6428057	-0.4550442	6.853186	-20.69123	-20.09715	-14.79635	-14.82271	-8.155313
3190382	230.3365	218.2886	224.4491	232.405	108.6384	133.2427	221.465	198.5957	188.4289	114.5849	144.4533	239.9038	254.2764	277.6445	158.6768	109.5366	217.1849	191.0918	187.3905	84.35585	318.1498	167.479	188.7154	162.1243	264.5448	242.9206	220.066	264.6973	318.7562	143.5933	367.008	196.0712	350.766	226.4451	281.9536	329.5255	282.6724	178.6751	347.5594	252.6522	213.2738	238.987	315.6303	194.4872	346.1292	507.1094	193.4385	198.577	338.6276	315.6075	480.2937	319.776	358.8833	325.3694	279.0562	254.6545	334.998	367.0262	430.649	257.8904	226.6533	245.8262	164.1364	378.892	267.3702	360.7483	189.407
3190386	-3.065305	-0.3365419	-3.559225	-0.7937974	1.577436	-2.15874	-3.527894	-1.595055	-0.4333696	-1.395757	-2.603805	-5.768896	0.1494166	-2.682379	-4.70159	-0.5551441	0.4347616	-2.295492	-0.6445205	-3.416512	-2.300144	-2.539471	-0.2345005	-1.204308	-3.102378	1.73869	-1.289622	-3.912342	-2.409746	-0.8308298	-3.448075	-3.976698	-3.545789	-0.4742554	-3.14276	-0.2332375	-2.908444	-12.84585	-10.37075	-12.43074	-7.620316	6.563443	-2.213758	-10.48989	-5.040962	17.7229	-10.72952	-9.179302	-8.025609	0.482299	-8.745453	-0.1319276	-5.178368	-17.58209	-6.902734	-7.019605	-8.611276	-9.275498	-5.91375	-3.670378	-6.094802	0.5433836	7.361944	-14.01581	-16.3281	-7.417081	-2.175744
3190390	-2.903036	-0.4144654	-1.1594	-4.328729	-0.1037499	2.189459	-2.489647	1.008006	-1.774472	-1.537173	0.1635672	1.286876	-2.468186	6.097298	0.4559166	-0.9359022	0.7057662	-1.94796	-0.4836614	0.5867534	1.608129	-1.935125	-4.707418	0.8950665	2.319466	-3.29269	4.776102	3.858778	-2.362547	-0.02767584	-1.776419	2.674365	-4.313148	1.245203	11.43663	-0.1195919	7.5013	-12.43131	-9.241492	-7.344219	-1.995545	-4.074531	-5.427089	-19.15511	-1.702239	-1.691551	18.29644	9.639268	-5.63879	-2.056797	1.271911	-5.008942	1.030612	26.52831	-1.477116	-3.208508	0.4595143	-5.643947	7.150711	-10.66776	7.419684	3.324222	-6.416887	11.24444	-4.464426	0.5126832	2.588464
3190392	1.532809	-0.6281431	0.06710684	3.695625	-4.405627	-2.755799	-2.971897	3.665762	0.8180072	-1.988157	-3.884395	6.510839	0.1812316	14.67588	-4.832134	-3.777634	-1.477016	7.385568	0.07348556	-1.112684	6.343603	-0.01233293	-0.04086415	-1.699556	-0.449142	2.06858	-1.125909	4.926076	47.35924	-2.313767	1.29642	-3.429794	4.498351	-1.502216	1.987589	3.054683	9.538031	2.266546	-0.04401822	-1.239364	-7.63434	-1.738116	-0.6955976	7.823234	19.41588	52.74271	-5.757726	4.670643	-10.14464	-1.419523	21.79193	1.058973	8.875956	13.35987	-2.294386	-10.88327	-7.657212	64.51133	5.407539	1.173475	5.944648	6.408494	-9.803011	-5.856639	11.41507	4.56693	7.106217
3190398	-0.7779595	-2.950209	0.06379244	-1.062848	-3.596441	-1.728117	-0.5822013	-0.9700453	-1.131656	-1.758834	-4.30086	0.4785902	-2.540491	-0.1793966	0.9337748	0.9837437	-0.1707437	-1.414144	-2.497449	1.399685	1.621395	-1.949808	-5.180137	-2.339267	-2.058371	0.3171715	-0.6098164	-0.7005109	1.587944	0.06992556	-0.766895	-0.3537748	2.499014	-18.96594	-10.33026	-13.58738	-2.054758	-18.50933	-2.638759	-1.387014	4.363231	-2.730784	-7.907971	-1.621629	-3.539475	-3.793209	-3.906971	-7.860189	-0.1967507	-10.42507	-8.612527	0.6859697	-0.03813485	2.906932	-1.893412	-12.1948	6.209202	4.058449	-0.7957255	3.940603	-0.7670515	-5.446064	-18.59413	-3.315151	-6.121351	4.236083	-5.944637
3190400	13945.43	9595.797	6218.769	8884.936	3800.637	4728.779	4413.001	4636.019	3577.855	4032.177	3147.979	6719.326	8631.022	11521.42	6172.143	4461.138	9741.889	8840.527	11646.44	3149.078	8784.855	5254.545	3487.352	3535.511	6091.437	4104.732	7057.836	8148.611	13330.62	3509.392	9992.586	12164.11	10347.19	16049.02	9021.387	14464.65	14832.36	4037.065	6675.573	6043.692	12211.36	5930.073	6047.45	8683.642	14229.29	12959.54	5772.967	7113.493	13176.34	15927.8	13810.52	15707.81	9250.001	16602.55	10668.43	5336.887	13177.89	14293.81	12018.51	7069.009	6976.639	5979.726	6736.146	14085.15	7517.662	13209.16	8635.816
3190402	46.29445	76.38209	126.163	114.477	289.269	301.08	242.8857	118.6975	216.524	209.8001	169.5332	130.2425	80.37963	101.0471	81.95143	143.5191	127.9228	242.1901	69.41229	295.6776	91.26131	245.1783	160.8528	210.2633	144.5202	180.0061	108.9321	133.7747	97.33984	203.4556	73.35819	70.69988	126.8862	141.7973	187.0834	74.20487	90.96703	170.1273	277.3	359.8243	185.8349	389.3133	426.1633	322.44	108.193	104.1244	332.4744	333.4105	129.4305	75.1332	82.08659	128.0181	194.2659	109.1287	119.5899	326.3233	268.5486	445.5295	308.5199	307.6556	397.3159	350.4851	499.8063	144.3666	275.5891	134.6952	140.1075
3190403	-4.626836	0.01581411	-1.849113	-2.419459	-1.353868	-0.4056735	-3.034916	-2.580996	-3.024702	-2.232472	-1.850056	-2.467794	0.9743769	-2.375973	-2.153004	-1.245825	-4.55464	-2.442278	-0.9076015	-1.816616	-5.601445	-5.704531	-4.893661	-0.8612615	-3.870509	-3.204814	-2.400055	-1.509039	-2.023885	-1.335432	-3.083085	-4.338184	-2.983281	0.1945381	1.634075	-1.887527	-11.27483	-7.558249	3.014791	1.180988	6.556425	9.0607	-7.53659	-8.33726	-2.868155	-10.76478	-7.778485	5.805101	-14.69042	-4.847843	13.07203	-3.003381	4.370737	-1.041187	-3.379719	-5.327282	-3.450671	7.095596	-10.16831	-6.976348	-6.040485	11.40615	0.03166216	-9.710308	-9.237776	8.370831	6.137065
3190411	388.9415	751.6752	599.4569	897.6358	671.8468	781.6852	942.3029	583.9659	972.727	882.5045	811.5923	693.8855	483.9674	435.5005	356.7548	1328.935	697.7662	588.4356	331.2187	926.1553	597.1824	986.0137	853.9696	1014.623	677.5414	455.6911	654.2836	549.8131	497.3278	500.7769	594.9565	329.2346	482.0544	559.2862	747.4346	496.986	514.6934	592.0428	433.7341	1119.609	471.6336	1223.893	1388.852	985.7275	410.9704	571.2407	1219.543	1308.27	219.2107	514.2705	504.0856	659.5148	617.7322	474.8576	616.8629	1331.933	994.0174	864.1417	645.483	942.2092	1360.228	1321.711	1141.463	864.6869	741.581	573.8514	653.0914
3190414	-4.269284	-4.587504	-1.022542	-0.5750945	-0.9063625	-1.869201	-4.243363	-3.819842	0.1049601	-1.083803	-3.125211	-4.613452	-1.110038	-2.73414	-6.103894	-1.952179	-2.674175	-3.394665	-2.432389	-1.39661	-5.650876	-1.097851	-1.871318	-2.046694	-2.989895	-3.075279	-1.962806	-4.254557	-4.821592	-2.90249	-6.12498	-3.046964	0.9729246	-12.55035	4.470932	-4.331037	2.430099	-16.22879	-3.171613	-4.191612	-12.88754	-3.410956	-0.4353422	7.713071	1.669752	1.736754	-6.735135	-6.067421	-10.22097	9.440457	-4.59376	-10.55436	9.346881	1.082352	7.838334	3.329239	5.374216	-5.572779	-7.54463	2.614649	-12.41403	-6.723776	-7.257232	-13.10983	-11.22274	-1.832504	3.113938
3190424	-1.132909	0.4668009	-0.9583888	3.491233	-1.577491	1.325952	0.807686	2.94237	1.474941	2.27852	-0.5727619	4.62604	3.463051	0.7296505	1.061419	-0.5038974	2.489396	-2.235778	-2.849472	0.09561048	1.810323	2.454581	-0.5997199	1.58261	4.400707	1.106975	6.328443	2.359398	0.6269526	1.838284	3.840572	4.974185	5.365735	7.31957	12.39246	3.212293	3.83617	-7.264743	-1.008238	-0.5069292	16.52794	-1.55273	7.257312	-3.112136	-3.591692	10.43468	8.051589	10.23626	8.28127	22.42456	12.02948	-2.349602	9.682328	5.129918	-3.632221	5.338932	8.609835	2.929679	19.82529	-5.987442	-4.366986	1.148731	-9.502044	-4.249246	-12.7396	12.39787	10.64328
3190427	190.1794	312.729	254.8569	314.7367	274.47	306.6973	317.9537	336.6677	404.9842	325.3083	369.0569	325.8372	230.3431	317.1158	264.1856	375.1093	318.6528	288.2712	291.4049	390.5708	266.0278	289.0551	248.7399	305.8264	273.4905	174.8063	296.5153	310.9372	256.5134	357.8683	363.5438	368.5788	291.9643	421.1853	486.9489	491.353	383.4695	352.8162	373.6998	597.8652	409.1782	582.6731	608.3173	618.2126	385.2186	435.8342	643.4191	623.3876	274.3841	381.1039	396.3033	472.7866	426.0931	518.882	602.5336	676.1853	367.7032	484.4326	272.695	611.3614	612.5323	680.3564	615.2368	522.7637	417.4842	417.7011	743.8572
3190431	77.09377	204.9498	124.325	210.4285	205.5055	213.383	167.5848	169.948	191.7682	249.2714	193.6189	177.8319	110.4013	140.7476	160.3504	264.2833	132.4579	99.1613	101.4454	236.4396	125.1145	236.5412	174.12	256.5788	177.9208	107.4042	207.1642	129.6898	77.52343	169.9951	125.7554	146.037	97.56073	169.5958	197.0291	189.0089	117.4828	199.8036	123.073	338.0345	211.6005	349.4013	343.3799	360.7725	176.7448	148.824	403.8213	305.7817	80.54939	152.8638	144.2965	166.9852	158.2722	197.6167	309.7847	456.0207	216.3298	150.6466	137.9041	314.6827	321.4542	418.2599	379.3095	180.38	248.188	170.2031	271.2592
3190433	-1.798348	-1.508664	-1.082777	-3.422174	-2.890013	-2.30503	-2.393359	-2.987329	-1.729804	-2.581663	-1.669245	-3.266253	-2.552336	-2.94669	1.409987	-0.9937215	-1.221119	-3.744149	-7.284586	-3.121898	-1.754913	-4.770255	-3.66448	-3.877745	-2.795024	-3.249315	-3.137776	-3.04729	-0.3724987	0.347347	-4.237268	-1.458256	0.3737014	-8.027994	-0.3804656	-13.59691	14.32796	-0.8724852	-6.883435	-3.023393	-12.31017	2.459378	-12.67846	-10.47718	2.053497	-0.6982159	2.303191	-1.609266	8.5628	-3.059122	7.795173	3.749792	-3.224232	0.4255757	9.268437	5.599699	17.01668	-7.272169	2.051024	-4.402306	4.131763	6.243426	19.73782	6.103988	15.03402	6.142767	-0.2722766
3190437	1284.264	638.085	611.5413	869.3622	327.977	462.6809	320.8103	386.9214	450.5031	297.1882	324.8565	486.0418	1415.801	575.2874	417.5851	598.531	813.4699	419.1603	949.1282	230.3148	1120.49	313.2384	204.0216	248.5046	337.2194	399.0559	309.6027	585.7777	608.0311	261.5654	530.0513	627.3423	796.4622	1054.738	991.087	1197.151	1634.734	385.1906	407.6275	560.9968	671.3006	471.5269	526.6075	647.0106	1670.879	1362.015	481.3908	517.403	1436.065	1505.193	1230.203	1302.592	788.4849	1283.756	679.9941	424.4735	1288.863	1657.432	665.8784	572.019	429.7707	504.6394	823.6243	858.1763	1239.86	1160.578	958.9858
3190438	0.6741478	-0.4527774	-2.227015	-0.1344112	-1.578507	-3.206864	2.023794	0.8401563	-1.020417	-2.333512	-4.19777	-2.842591	-1.115846	-2.759587	-0.2119578	-0.8177275	-1.414121	-4.589642	-2.072158	-3.998777	-0.06930991	-0.03086572	-3.84153	-1.995893	-0.7326596	-1.20441	0.1641772	-2.697483	0.9048119	-3.895034	-3.092414	2.602102	-1.487159	31.54876	-6.360343	5.362339	5.010579	3.942811	0.1221989	-2.323084	10.4976	6.039513	1.378611	-3.093709	5.986536	-4.992377	2.586674	10.66709	2.026367	3.955151	12.08957	5.614883	-1.088738	-0.9423529	0.3355636	-1.732147	0.4393098	-4.856732	0.7395291	-0.31324	13.11922	4.495726	17.73682	9.898075	-18.80508	-1.522585	7.623138
3190440	-1.945795	0.2879047	4.268689	0.5325785	2.361132	2.519195	-1.145625	4.069329	0.822875	-2.09476	-2.131686	-1.12217	2.514319	2.262187	-1.726648	-0.6694803	0.4337231	-2.885831	-1.193363	4.050323	-2.188708	2.707222	0.5746898	1.492855	-0.9298705	-1.522192	-0.4225811	0.3087024	-0.7739619	-2.311346	2.003601	2.304105	-1.118951	13.86046	3.479345	17.65794	-0.6968496	5.46376	5.103682	0.3533447	5.299541	-3.526984	21.20816	7.480683	7.150757	-3.339081	22.05121	2.058272	-6.981125	13.51168	7.757246	9.946809	-3.07708	10.60993	5.222788	6.527174	8.51204	3.464913	1.333771	14.23313	7.493957	9.498214	31.25589	-4.034533	8.566189	-1.407986	5.162676
3190441	7.685101	4.860275	54.41377	6.871556	107.6914	45.16805	2.866034	11.1267	77.65811	16.09929	42.71125	8.951645	34.32707	26.10295	9.476402	6.980814	40.43347	34.15669	8.819036	50.0994	8.911357	39.78598	11.94781	71.41479	2.591602	19.73218	5.735709	6.326339	7.709839	10.68371	7.140994	51.00005	-0.4100418	40.08807	52.36119	18.92932	36.48737	45.78877	71.73555	19.10836	57.02176	104.6844	13.55337	63.94758	-3.833837	7.91297	65.97009	9.289699	18.82366	34.81362	2.552447	21.09748	45.13512	15.27734	10.06805	57.15428	42.03816	13.20984	-0.8083032	6.672481	54.5673	71.21187	47.9504	13.01137	24.81897	41.48436	72.56663
3190445	681.5845	669.8088	338.8622	503.4122	341.4458	407.2297	527.8301	873.3146	465.7753	476.9619	395.3819	429.735	319.6826	733.4808	596.8423	568.2872	356.0892	397.0327	669.773	365.662	398.8346	362.9018	475.8589	375.5934	485.2222	774.6324	821.8852	404.6061	391.9079	279.687	534.3495	295.2155	462.5255	1058.414	703.4507	1191.081	834.0123	4900.6	2072.467	714.269	1445.802	713.0714	795.1215	880.4924	1064.192	637.2297	578.0262	621.2876	605.2347	415.414	986.8487	853.7986	958.8826	796.0436	734.2032	548.075	512.7559	588.53	1614.638	580.6672	595.5559	665.3049	646.8917	520.8755	573.4818	740.2182	981.2878
3190446	9.083848	20.16127	22.76297	29.29516	38.45639	39.99104	34.72408	73.12536	45.12147	41.06089	47.38373	41.64932	13.05367	90.75665	60.02505	82.00737	33.84623	12.58294	4.491693	50.81943	20.37747	27.87605	37.34612	50.59477	61.93576	48.93663	87.52958	15.09252	-3.721231	33.15454	34.28592	47.5787	13.86567	264.1225	185.668	21.00021	28.93231	196.2912	124.635	186.5322	177.2772	207.0568	228.5765	247.3173	26.41829	70.63257	446.1032	198.3093	117.5195	27.98587	110.8678	113.5166	151.6588	165.1197	273.8593	282.0153	62.98952	46.39763	64.18358	264.9337	191.2514	222.1266	187.3143	33.29782	128.3893	46.51659	230.6388
3190450	0.8283857	-0.4718086	4.262096	-3.848514	-5.894052	-0.2718419	3.768152	1.162542	0.8078895	-1.618632	-0.1958516	1.193177	1.532085	-1.62694	-0.91426	0.9721919	-2.666114	1.842141	-6.272733	2.423334	-2.661388	2.881744	1.324032	0.007968412	-0.3039242	1.979398	0.8985423	1.516574	-4.401872	-0.4379643	-1.918319	3.287488	-4.064317	18.60543	-5.202734	-6.875175	-2.998079	7.813074	3.39811	6.551347	-7.12515	-1.93415	-2.225252	-6.666182	-3.409953	-1.44398	-9.625369	0.2751684	13.19699	18.37614	6.162426	-9.462844	-8.888188	1.712066	0.2906022	-3.526939	0.1372927	-2.195733	6.820743	1.037063	-0.3061687	-7.877402	3.899123	16.40682	2.811179	-6.743359	-0.4588899
3190451	-1.715776	-3.676762	-6.906666	-0.8635573	-3.64605	-3.389909	-4.63316	-3.296813	-0.7548716	-1.760965	-3.357163	-2.618103	-2.795489	-6.450362	-2.648901	-3.842196	-2.3193	-4.897782	-3.060377	-3.73297	-3.833621	-2.029512	-3.687406	-2.294911	-4.445977	-3.079561	-3.07755	-3.153541	-2.923711	-3.400383	-3.087698	0.1428616	-3.188147	-10.53434	-12.87865	-13.52473	-1.421905	-14.9694	-8.759339	-5.641888	-6.607165	-1.420105	5.6652	-2.174596	-9.624334	-7.980782	0.8715073	-2.418136	-3.093405	0.166312	0.1016548	-6.436927	-2.330991	-18.27599	-5.408638	-5.106597	-6.088815	0.8784581	-14.49539	-14.98266	-9.288865	-1.72407	8.426482	-20.02006	-9.689578	-4.843405	-4.75586
3190452	75.77012	152.369	213.8053	103.8996	53.54097	104.9052	98.20853	129.3837	133.376	81.24905	93.54491	206.7559	138.9432	139.2512	144.5943	91.78168	273.968	87.21247	177.4296	69.93378	266.9872	176.4437	88.9653	102.6583	147.0447	103.0188	44.58421	97.11306	102.7518	66.28722	109.0056	179.8973	152.3733	74.03281	148.8821	158.6001	222.0967	67.75957	73.05614	86.08109	52.29483	87.06774	171.1687	162.1144	276.5382	319.7174	93.80513	149.32	107.2015	179.0923	113.9113	157.5519	144.701	101.1557	117.5838	152.6625	260.8279	96.31848	121.1987	95.40024	118.2297	130.9909	127.8759	127.9071	290.9546	210.483	188.515
3190463	-3.17865	-1.791592	-2.990116	-5.48012	-6.294472	-4.18341	-2.214297	-6.694547	-3.640716	-4.513281	-4.850634	-3.402703	-7.813286	-5.506802	-4.762735	-6.012305	-5.495535	-2.597429	-4.835001	-4.827403	-3.223186	-6.438173	-5.424735	-2.616246	-3.927512	-3.666571	-5.362193	-0.9658447	-6.23806	-6.767119	-4.111541	-6.405849	-4.362875	-6.826197	-1.270022	-5.905919	-13.53683	-3.028898	-11.34766	0.6493857	-0.06412724	-1.70805	1.529212	-2.22697	-4.988144	-3.394588	-15.61434	-8.673205	7.813667	-2.055829	-1.432791	-4.085041	-10.55979	-10.75959	-5.40489	-11.81388	1.720178	-1.098643	-4.717473	-10.48878	1.449822	-12.84954	6.467095	-10.79161	-1.126239	-12.12642	-9.353926
3190465	-5.286488	-5.607645	-2.959903	-4.136317	-4.286958	-0.7163383	-3.938079	-4.182509	-2.486728	-3.904019	-0.9770312	-4.384123	-1.854234	-4.09357	-3.723831	-7.381792	-4.320187	-5.584537	-3.240384	-3.724653	-3.810376	-3.174978	-3.634011	-2.493878	-0.9607838	-3.571104	-2.118689	-1.212715	-5.153106	-3.594508	-4.263651	-5.062321	-0.4614908	-17.01249	-0.1396861	-6.221213	-16.91957	-12.57825	-7.329659	-10.08924	-10.75719	-8.732803	-10.31592	-17.40879	-0.1076713	-9.596712	-9.41919	-10.54963	-13.61099	-9.84039	7.279762	-0.8364429	-0.6397831	1.965996	-1.472934	-7.293097	-11.56699	-0.3547243	-4.135128	-7.147015	3.425295	5.062564	-17.99812	1.589945	-18.26172	-9.856588	-0.8495451
3190468	-1.527147	-0.5391368	-2.899589	-0.9564408	-5.103994	-3.132505	-2.407256	-3.828471	-2.581144	-4.926033	-1.46522	-4.807114	-2.026329	-3.886767	-4.045784	-3.041973	-5.141344	-1.780232	-4.453807	-3.029881	-2.674158	-1.852122	-2.736213	-2.736224	-4.250118	-2.655767	-2.993495	-2.096906	-1.971525	-2.803353	1.730513	1.396838	-0.9503733	-9.935879	-2.769312	-5.61373	2.792311	-11.91632	-0.4300632	-11.13793	-10.07185	2.040848	-7.797548	-3.760998	8.553109	6.989126	-3.47428	-1.876036	-15.6634	-7.670949	-6.147707	-2.968389	-6.523942	-8.714555	-6.673581	1.167404	-5.744986	-4.353576	1.954552	7.232245	-5.774588	-5.803666	12.36368	-3.609276	-0.1384992	-9.106913	-5.008235
3190470	124.9023	124.2681	242.3227	139.0555	244.5269	241.988	288.5717	218.6087	236.2947	199.3654	323.2736	189.0253	161.2441	96.75735	207.9507	184.5264	194.1982	188.1713	101.3463	249.2382	160.6572	208.814	353.8339	353.103	157.7006	224.3167	299.7308	198.3596	147.2669	301.4499	145.9619	148.0317	176.8014	145.7781	152.5319	93.62907	93.35361	253.5747	178.7698	297.2294	164.5496	289.0436	144.6331	125.965	120.1603	181.4631	301.3537	328.1145	112.2409	120.3536	149.5504	176.214	205.9125	129.6957	178.4862	305.0873	136.3509	147.9308	328.1506	322.3746	265.0401	365.3255	281.6085	133.2692	216.1137	182.8369	226.143
3190471	-3.911482	-3.447811	-2.144592	1.291455	-1.161493	-0.7222754	-2.729379	-3.337608	-3.537825	-5.415667	-4.782161	-2.227949	-4.52911	-2.920615	-2.296528	-1.470659	-5.205956	-4.908554	-5.683978	-4.799689	-3.343599	-4.19222	-7.022866	-3.229144	-4.902479	-3.029207	-3.874855	0.001835332	-3.086923	-5.121461	-4.584824	-2.993392	-2.418584	3.091875	-10.20161	-8.619389	-8.616654	0.7780215	-3.311338	-6.179244	-5.007262	-7.830116	-5.091278	2.652057	-4.153271	-14.92489	-13.90075	4.665179	-6.88786	-11.02295	-4.192985	-1.854301	-11.52021	-10.41677	-3.384885	-12.33568	-7.506242	-5.21707	1.169332	7.219963	0.1608444	-2.406795	2.490333	-5.690134	-5.118493	-14.09385	-5.148896
3190474	-3.943543	-5.055782	-3.95793	0.1012216	-7.175288	-2.648263	-1.103679	-2.489801	-0.8529246	-2.079831	-2.893941	-5.26506	-6.170706	-2.566407	-3.740067	-0.3999117	-1.341541	-1.390726	-4.299828	-3.958599	1.859934	-0.06253899	-2.159741	-0.01335143	-0.4527355	-1.515971	-0.5394628	-1.953133	-4.241224	-6.551799	-3.168197	-6.232307	-2.384887	-7.114512	5.85745	-9.752684	-10.78296	1.212201	1.161343	-1.439898	-6.595034	3.345206	-12.83304	-7.134187	-7.994138	-9.826773	-7.372414	3.735541	-11.86425	-10.35676	-5.115427	6.734505	0.4409955	-14.14148	0.2702672	-5.238077	1.838509	-6.854867	2.536315	-7.748122	-0.4255118	8.284611	2.524683	-3.946564	7.661541	-6.354015	0.2245469
3190475	-1.768681	-2.304843	-2.648552	-4.098944	-1.214402	-3.052462	-2.63911	-2.863254	-1.788291	-0.7172375	-5.096385	-3.634612	-3.160772	-6.466043	-1.057237	-3.988827	-0.817368	-2.1899	-3.628159	-3.365784	-2.281377	-4.477407	-2.279526	-2.144127	-2.853292	-0.05384539	-2.068832	-2.388952	-4.752662	-0.6781222	-2.86107	-2.660453	-4.42693	8.838861	8.74353	-0.2251288	8.753226	2.040076	-2.326605	-7.194601	-6.907794	-6.756297	-7.022781	-4.419263	-1.877962	8.72735	-0.1549447	-4.863324	-5.193724	-10.23415	1.710377	-8.715055	-5.676346	-15.64751	-5.265376	-13.47192	-1.757888	0.1769806	-1.779951	-5.436123	4.46838	-9.720391	-7.946316	-8.581443	1.820545	5.732838	1.424445
3190477	2000.604	1767.065	916.71	788.2828	2657.821	794.1537	1858.819	2716.16	638.194	644.1297	1659.185	1221.036	717.2459	760.3519	3098.371	416.4905	587.3745	1207.821	731.0762	627.9318	1302.967	387.1028	1959.998	880.2346	2408.768	5405.26	3287.752	1897.137	886.5984	698.2432	933.1375	744.9872	956.2946	2118.471	1427.717	2243.792	1600.012	9958.044	5726.896	2926.655	4052.125	2375.324	1341.302	1384.765	5588.235	1614.216	2079.75	2379.039	7079.575	1215.588	5284.403	2173.898	5170.192	2083.127	1563.128	2221.372	1320.238	2967.41	10426.71	2699.569	1832.389	2343.476	2482.923	2062.958	3147.24	2746.424	3205.235
3190482	-2.223835	-2.146983	-0.8098777	-2.839224	-5.263015	-1.769176	-5.258088	-0.4966924	-0.02247067	-4.553188	-3.004826	-3.99701	-2.07957	-5.117789	-4.117487	-5.570251	-3.482005	-3.247883	-3.800371	-1.8464	-2.229885	-5.086482	0.1856712	-2.85892	-4.35521	-1.800334	-2.009738	-3.008805	-0.4278851	-6.764201	-0.5018789	-5.350853	-2.905223	-0.889961	-10.20067	-3.568316	-18.56484	-9.679837	7.937091	-2.757903	-6.134336	-9.380369	-13.4696	1.420924	-8.909975	-1.451654	0.5818257	-7.279959	-8.59472	-10.09187	-9.220625	-6.393212	3.647255	-11.49224	-9.37349	-11.22308	-9.805779	-12.56226	-2.156321	-4.067627	3.165271	-3.019011	-8.38534	-9.132105	-5.153494	-9.686592	-4.725173
3190484	0.4842388	0.2713263	3.948482	-1.898157	-0.7470887	-0.6008862	-1.526754	-0.3357407	2.615639	2.803399	-0.5991281	0.7478105	0.08552884	-0.721271	-0.6201899	-2.487883	0.586902	-2.52937	-2.845035	-0.5548503	-0.881566	-1.241823	-0.7142387	2.1288	2.084761	-0.7605485	-1.706692	2.268848	-0.8855565	1.5991	1.738927	-4.081308	-0.05162162	2.052012	5.458389	7.687535	4.080257	-5.78799	-8.086137	4.252215	-6.04584	-0.5249734	3.802638	13.82746	18.14251	10.94315	5.135253	-4.177759	-4.31182	1.616704	10.44937	-2.637963	-1.01504	16.61728	6.113274	10.86424	12.34974	8.456965	2.372064	3.142848	5.137078	17.68562	7.216731	45.95953	4.413615	10.04561	18.40273
3190487	-2.632982	0.4957578	-3.748944	0.1087367	0.7657132	-3.563594	-2.089842	-1.579663	-0.1816594	2.253431	-0.9154437	-3.549924	-4.008824	-2.400964	-0.7200811	-1.354665	-3.346545	0.2134021	-0.4410692	-3.656271	-0.0948494	0.3639906	-4.043932	-2.922206	-2.705223	1.388421	-0.5738992	-2.589882	-2.706169	-2.631686	-0.421505	-1.40974	-2.610648	-3.894237	-5.409951	-0.1188791	2.360602	-7.802621	0.1755497	-1.391466	1.679209	-8.291412	23.0312	-6.050628	-3.528783	-6.037262	-3.660773	-13.18619	-12.6525	-13.14395	-0.9675684	-0.7317404	-1.193214	-8.859397	1.932078	-1.748923	-2.319778	-4.551831	-7.833879	-3.408082	0.5777069	9.184477	-19.08501	-16.60725	-12.15563	1.479417	-4.515738
3190497	1.128139	-3.282092	-2.664487	2.150506	-6.257254	-1.916129	2.016868	-1.122063	0.1411064	-2.690688	1.787295	-1.566818	-0.5203247	-3.839865	-0.005381979	4.063149	-2.413918	-0.7692598	1.286752	-0.7500749	-4.930077	-7.247629	-5.936557	0.2549773	-4.77081	3.482875	-4.380774	-0.2822216	-4.59746	-2.867163	0.3037904	-4.239349	0.5439579	-2.565297	7.931887	-1.365484	-12.64923	8.889069	0.9942592	-0.6877016	-0.4863376	-0.4030206	-0.2905481	-14.90978	-2.331425	-8.859652	-8.774608	5.311836	-5.231469	-3.613856	10.93181	-7.532864	-17.69404	-16.85953	-7.555976	-1.610267	-5.227493	-10.09873	-1.457059	-2.121563	-7.525687	-4.874546	3.435623	-2.237291	-6.424504	0.7697706	-20.91862
3190500	-2.276468	-6.014295	-3.196682	-2.940267	-4.528934	-1.504984	-1.276093	-3.396115	-3.466045	-1.694828	-3.004246	-3.825979	-2.381924	3.320892	0.511012	-5.375473	-1.743515	-3.504067	-4.226176	-2.891466	-4.826313	3.118777	-7.66829	-0.9941884	2.714706	-4.903882	-0.956582	-5.197338	-0.5050029	-3.186841	-0.8131182	-4.547199	-4.922228	-3.718556	4.410446	6.843014	-5.112251	-4.056405	-2.271315	-9.928066	-7.518024	-6.634299	-2.500231	-13.97725	-13.93092	-14.74306	-10.94676	-5.954093	-7.615545	-0.9659733	-1.042584	0.7204726	0.884388	-11.0613	-0.3234265	-6.292566	-6.884132	-5.195214	-8.526383	4.141276	-3.569362	3.789338	-16.64528	1.081178	-12.27662	4.403152	-2.411544
3190504	32.99323	12.5635	24.93407	24.62061	46.28333	54.18459	65.28004	20.3407	58.52405	34.09211	69.94057	41.25797	22.02057	45.41744	25.07443	19.22867	17.42977	22.63002	20.96699	33.84964	50.0801	53.75626	38.1295	46.08721	8.333098	16.81327	52.85158	21.38149	26.98416	38.51955	10.51853	18.57749	21.79259	20.91808	27.01799	21.60921	24.78893	66.81718	25.8002	55.11237	50.47607	118.9593	21.17467	24.08376	24.767	18.21824	51.83377	70.64022	36.59836	29.63542	24.24123	25.88144	22.45608	39.85576	26.86467	44.63495	27.06762	28.36819	73.09912	95.06922	73.64079	36.45549	23.72766	39.88284	25.4309	17.55925	18.7097
3190519	1.96052	-2.51401	1.00764	2.339514	-2.346179	-0.7815586	0.6026447	-3.606524	2.07865	-2.932238	-2.400364	-5.727686	-1.645668	-0.5921415	0.1394783	-4.589634	-3.054085	-0.2735734	-0.8085577	-1.050659	-2.875005	-0.4456761	1.910203	0.2851126	-2.97871	0.05377677	-2.25883	1.04082	-0.385849	-5.815942	-2.310008	-1.542524	-0.5943158	1.445459	-3.850872	1.821883	-4.233624	11.39404	6.086903	6.321893	-13.19459	-8.200856	11.54344	-7.197143	-0.5945948	-7.202019	0.9181104	4.289673	-5.345459	-7.582797	-8.717508	3.407732	-5.321482	9.67395	-5.318668	-0.2451211	-5.431322	-1.683393	-2.189965	-5.978252	-3.905809	-6.690653	6.813739	-0.1488834	9.990132	0.05613991	-3.736575
3190520	71.73789	16.8451	16.46035	13.50012	11.06877	16.55827	22.75891	15.34957	25.70424	8.904858	18.33966	17.06243	16.47755	13.47284	22.48748	6.390985	19.52501	19.05004	20.44728	15.58044	30.30344	30.07261	14.44229	17.439	13.81781	10.43288	24.06046	14.73549	25.52338	15.39392	17.93375	11.77958	11.63902	34.00073	48.39099	40.88542	19.96219	14.98893	16.90813	36.24293	44.65865	44.22861	61.55358	47.33832	47.19015	26.07205	38.35	46.1661	179.6196	66.46416	39.10609	40.73639	37.05785	70.22045	29.26194	22.52794	49.45774	32.98554	31.02283	25.67825	37.86573	35.93535	49.52213	41.64733	33.52698	31.96176	32.47363
3190521	-1.891443	-0.2105629	-4.610285	-1.707112	-4.743728	0.05411356	-2.222988	-0.4644148	-2.462885	-1.782674	-5.163976	-3.01999	-3.199969	-1.119504	-2.661895	-2.574978	-1.102165	-1.743684	-2.557325	-2.608826	-0.6149815	-1.129438	-5.547251	-4.672042	-2.341835	-5.867171	-1.453901	-3.003919	-5.630166	-4.456756	-1.626346	-3.270819	5.629333	-11.89251	-6.238588	-8.114797	-14.06776	-13.60183	-1.449733	-13.70638	-7.286307	-9.47136	3.096923	8.991058	6.756313	6.522943	-3.039418	-12.17723	3.066314	-6.410531	-8.000352	-11.65728	-4.888133	-6.693464	-9.47224	11.70427	-5.014983	0.6381857	-7.647662	-10.57747	-4.0432	-12.62106	-9.211511	-12.11728	-20.51922	6.926435	-1.798463
3190523	0.06605367	0.09059951	-2.019837	2.543187	-2.717939	0.04876657	-2.255518	-3.098086	0.373322	-3.589074	-4.842186	-3.236191	-1.880392	-2.218052	-4.478769	-5.672714	-1.199753	2.389143	-3.548822	-3.385156	0.9585458	0.4129994	-2.184582	-1.122513	-0.9344977	-2.141573	-1.151503	-1.73242	-0.6368794	-0.7497122	-5.655221	-5.109368	1.976025	0.1303903	-7.760906	11.27802	14.42599	5.061543	1.170727	-6.769999	-8.056796	-3.506535	-5.167179	-4.440295	0.2311431	12.05047	-1.610249	-2.685311	8.478453	6.321723	-2.644653	9.980432	-3.646243	14.87297	-0.3906465	-1.776065	8.8558	1.976537	9.672957	-0.4136775	6.729781	3.789585	2.224632	13.73468	-16.75896	-1.021842	-5.728939
3190524	-2.49465	1.387925	2.023299	3.766537	0.1575422	-0.3076464	-3.387061	-1.267461	-1.219678	4.079857	-3.602981	-2.449104	-0.3526505	2.53947	-2.904233	-0.08846392	-0.2003738	1.235877	-0.7987856	-3.826344	-1.006092	2.165262	-2.089984	-2.242946	-0.4193533	-3.357105	-1.475015	-1.045329	0.2099008	0.5206382	-1.909115	7.045467	0.718542	5.227038	-0.5370792	4.163584	12.59623	10.11009	0.3472919	-2.578898	-5.991885	-5.787962	-1.474044	-1.448265	1.761862	-5.920868	4.818704	0.3375713	-7.553411	-0.6203923	11.37472	15.56741	6.901258	-0.02093853	0.7758012	-1.900008	11.19151	0.2908017	-3.796921	10.74952	-3.222936	20.93097	-2.880442	18.30111	-2.651738	10.14894	10.69103
3190528	-1.510725	-6.542553	-5.463511	-3.817312	-1.724845	-5.514506	-1.846477	-3.416471	-4.798233	-3.06655	-8.715337	-5.523394	-7.259978	-8.958394	-9.760436	-4.148049	-4.192254	-2.25377	-5.672423	-5.829889	-6.311202	-5.200045	-6.443285	-4.74605	-6.889304	-3.817184	-1.674364	-3.233031	-9.272364	-3.83917	-5.754587	-5.062999	-4.792714	-3.719132	2.863297	-3.557445	-4.976258	-6.263844	1.205636	-4.33971	-4.461547	-15.57231	0.8262749	7.224502	-10.24811	0.4927002	4.092938	-12.2182	-9.275615	-0.1751462	7.242712	-5.461772	-11.97609	2.089466	-0.8655286	-7.261614	-10.05969	-5.509474	-10.091	-10.35294	-2.95129	-2.767092	-11.66963	-9.577172	2.805569	-12.03953	4.616337
3190537	0.6404869	-2.205519	-4.498452	-0.3815836	-5.391787	-0.09359539	-0.3415654	-1.013289	-1.262161	-1.255337	-2.876529	0.1839021	-1.312006	2.550079	-1.963671	-1.850139	-0.7370895	-2.320717	-4.400944	-0.2070328	0.2938642	1.198121	1.646838	0.5060753	-1.188253	0.1599487	0.5132375	-2.970038	-1.704279	2.159328	-4.532334	0.04110508	-2.950361	0.3516394	1.471042	3.290604	-3.97909	-11.48583	0.2757399	5.092136	2.866633	8.430595	-4.685705	-8.770761	7.472271	6.378472	-9.479496	-1.816054	-4.486108	-3.521302	0.4142908	-1.325262	2.713574	3.465316	-4.661394	7.613982	-7.638888	-4.191185	16.26559	7.72452	-10.24354	-4.745103	-0.2355584	-9.796606	3.758965	11.6181	11.97367
3190538	5.254228	3.703348	0.1022631	-0.8023527	1.396719	4.053466	1.201774	1.168329	0.3696243	1.744707	0.350577	-1.112421	2.739841	0.8780026	-3.123643	-4.202243	2.49355	-0.6439403	2.572503	-1.277872	1.969188	0.3254478	-0.3084809	2.174988	-0.5876614	2.644253	0.1115206	-0.4442217	1.578255	-2.369698	3.180074	-1.466439	2.318478	2.966479	0.9903997	3.859284	-5.938727	-9.358117	0.5232462	-0.6131949	5.567075	-3.695978	4.90721	-4.410393	3.76943	10.11414	-7.21457	-3.582832	-6.408158	5.325599	-6.439178	1.789771	-2.789647	3.962385	0.6250553	-2.997775	0.5675251	-0.4766583	-0.8936712	3.944989	-2.439644	-4.164572	-9.682933	-10.34047	-10.65095	-18.67022	-5.262161
3190541	4.427554	12.81054	17.54932	17.81126	12.76078	20.19622	18.02162	12.68663	19.23216	19.53991	23.62942	11.65332	9.850534	11.12581	10.0947	18.42205	14.47528	7.25556	9.72504	22.85443	7.45161	17.01595	14.28981	22.15959	7.868225	10.84129	24.31117	13.49387	6.617915	17.48073	13.82324	14.90848	10.61948	30.66717	12.45459	8.754022	27.4372	14.63731	13.25146	64.99008	18.65951	44.80744	42.04197	25.96665	-3.293648	7.407013	57.44772	43.92908	13.20346	7.696879	26.06135	18.45506	26.93843	8.137702	28.33874	41.408	23.0583	17.74534	8.928547	41.00009	29.80583	61.96296	65.88396	24.05201	32.901	14.90619	27.78632
3190543	-3.35534	-3.048113	-5.211597	0.6490915	-0.5851236	0.03907787	-3.820969	-1.006636	0.07035589	1.764673	-2.833465	0.9808934	0.4803706	-1.312358	-2.333486	0.4488007	-3.119838	-3.111616	-1.886061	-0.1476766	-1.809675	-2.795138	1.216956	0.4219299	-1.660333	-0.5714045	-0.7973455	-0.7184376	-2.029594	-0.6199208	-1.99275	0.9978257	-1.576213	-6.989515	13.04313	-0.7950153	-13.97619	-2.118282	-3.834336	3.917243	-2.090886	6.199453	-4.919644	-9.86635	11.55276	-2.972327	-3.269933	-1.830507	2.2533	7.058237	-12.91706	9.192636	3.225915	-5.623062	-4.067904	-3.195464	2.635222	-5.023233	-13.75516	-1.758215	1.93826	-12.01783	-12.84303	8.206337	-4.350101	-13.65361	-14.63458
3190544	-4.956652	-4.373289	-4.554483	-3.096349	-3.16497	-6.194736	-4.585952	-8.323956	-2.242588	-2.624384	-3.273629	-5.570813	-5.658415	-1.759809	-5.702868	-4.684985	-2.778884	-1.765708	-5.153497	-5.18007	-5.698907	-5.69495	-8.480918	-2.415284	-3.102711	-3.705548	-1.782513	-2.417296	-4.148245	-3.261907	-4.919224	-3.346163	-3.55299	-13.603	-21.90797	-16.65793	-13.26444	-25.43803	-0.5799186	-17.95321	-9.920995	-7.688558	-7.887117	-17.491	-12.13821	-7.342017	-17.53794	-10.47652	-11.82596	3.370114	-5.175923	-1.945808	-8.909803	-20.78927	-19.44815	-10.12295	-11.80108	-3.496351	-3.893023	-11.67362	-7.403891	-14.74969	-12.83035	-8.353604	-14.2787	-15.5834	-12.86417
3190546	9.56613	-1.835416	-0.4930548	-0.3463381	141.4943	99.03959	0.469038	-0.5080575	10.08299	155.1442	14.12468	-1.062487	-0.07843342	1.613088	14.22257	4.446172	-1.025704	5.208161	22.84854	134.4187	-2.7938	7.585866	1.680156	-0.4112823	0.3522916	0.9300337	-1.783306	6.918758	3.841866	5.689628	-4.465166	-0.5559454	-1.374893	7.246092	-0.813696	-2.083974	-13.51478	10.16061	2.847227	3.670412	-6.985512	22.6066	6.722907	-5.32537	-13.59358	-4.112013	49.44678	14.46404	3.598469	-15.63452	-9.875084	-7.882898	9.433519	-9.448378	9.031243	-0.2601435	1.158454	-6.132804	12.03788	124.7863	29.0769	14.86022	156.5608	36.5133	16.52713	-8.870955	11.28361
3190551	966.5506	1947.368	1677.254	1107.069	1229.78	1586.312	1409.466	2137.963	1470.28	1666.61	1576.786	2352.804	1176.78	1515.497	2137.734	1380.118	1842.677	1326.256	1569.224	1457.253	1696.504	1670.51	961.128	1240.592	1138.493	1477.158	1398.91	1427.957	1139.365	1201.207	1320.602	2604.156	2229.163	2104.813	2715.954	2885.177	3340.25	1766.79	1767.187	2052.174	2278.925	2250.526	2417.483	2259.231	2926.695	2352.761	2385.717	2167.641	1244.302	2611.718	1280.605	1970.491	2649.507	2444.283	1230.86	2361.903	2460.387	1514.381	1142.528	1839.438	2286.843	2178.315	2379.375	2983.039	3190.709	3226.681	2479.911
3190554	-3.942341	-1.070861	-2.469962	-3.82126	-3.098945	-3.696156	1.511939	-3.879347	-2.841899	-2.216622	-4.652657	-6.644363	-3.989825	0.2311603	-1.54881	-4.007708	-2.225366	-4.634902	-2.874751	-4.259528	-4.536728	-3.618135	-0.8959875	-1.527552	-5.477004	1.293234	-3.093197	-4.315233	-4.066979	-4.337228	-5.315359	-0.8142049	-2.08086	-0.545782	-5.034569	-10.03833	-18.50968	-24.98263	-0.5559791	2.745263	-2.449148	11.68049	-9.205364	-3.816788	-9.677472	-5.836991	-6.611156	-7.407456	-7.492356	0.14372	-9.96106	0.6791732	-5.748313	-11.02746	9.825468	-6.253445	7.158635	-4.534351	-10.46542	-1.745007	-4.626453	-4.234039	-25.07574	-13.32686	-14.1153	-7.744185	-10.81903
3190561	5.256758	-2.057022	3.202204	-1.880837	-0.1474455	-0.8636649	-2.261181	1.382543	0.596077	-0.7254876	2.246596	1.739529	1.597869	-1.747902	-3.332706	-4.483669	0.747225	-3.591519	-1.59064	0.1802006	-0.4819113	-1.338949	1.789875	1.338738	-1.07608	-2.248041	0.9831508	1.315019	0.3088517	-1.073101	-0.1978519	-2.05614	0.63764	4.559274	0.2841757	1.545123	20.94147	-18.33556	-0.2771488	4.605435	-6.260601	-5.656776	0.1940279	-0.4349596	-2.544361	1.382136	7.263819	-3.339706	-2.346066	14.69376	-0.9394681	-0.8722776	1.826707	-1.774829	11.78486	0.05584284	2.082442	-11.78486	-7.562325	3.573542	-0.4312606	-9.605688	1.297665	22.83182	6.6581	16.66249	-8.137414
3190563	55.59613	43.76216	60.23841	49.43624	51.29828	47.58341	53.62876	61.98288	45.35202	35.40419	49.63779	68.49024	56.07569	66.43009	79.39021	111.8077	61.72562	83.2688	69.9742	46.21934	71.81117	46.29099	68.50364	53.78244	62.55698	88.73445	92.39042	55.35712	49.94087	41.83334	53.56917	49.66339	65.12967	154.4191	79.95676	64.08389	130.6083	119.0712	102.7583	75.9153	69.22468	69.26037	82.38979	93.4929	104.554	106.7741	79.28266	71.22379	106.8863	81.42097	101.643	84.40326	130.1571	84.39465	73.15662	83.5517	82.42052	88.61649	102.2641	80.84689	62.82358	92.65688	94.33978	109.3913	98.36949	118.1824	111.9397
3190575	-0.9826342	-0.7230256	1.062561	-1.171734	0.9179389	-0.7955416	-4.880997	-1.979221	-1.988232	0.4834414	-0.09490936	-1.953042	-1.121416	-2.477481	-2.669984	-2.192565	-1.071504	-3.031053	-1.609125	-1.956146	-1.113728	-1.605179	-0.003363044	-3.202306	-2.380428	0.4929188	-0.453759	-2.124925	1.321196	-1.170841	-4.619278	-5.116717	-3.533248	4.215946	9.684364	-2.961307	2.464282	8.808018	-0.7228361	6.241876	-6.496365	-0.8848047	4.548748	-5.950875	1.260542	-2.953094	-3.7532	-1.741234	-8.777343	1.443254	2.129401	-6.886704	-3.026621	-6.38156	10.88682	-9.614576	9.19797	4.600152	0.4523288	-2.76113	-0.7399399	-0.6885407	-6.06535	-3.582057	-19.30931	-11.40755	-2.517677
3190577	-2.255294	-3.172281	-1.725112	-3.332597	1.080533	-0.5102605	-0.643671	-3.203815	-2.539238	-0.8488665	-2.051237	0.9344011	1.874133	-2.006041	-3.18064	2.127636	-2.589614	-1.322513	-2.083135	-1.909177	-0.6357616	-0.7372864	-2.191703	0.4636397	-3.041794	-3.115681	-1.560483	0.8549336	-3.211799	-1.80383	-1.41871	1.022441	-3.150172	-9.175923	-5.553444	-8.564341	-8.240388	-1.485006	2.924598	-6.247922	-0.4951039	-5.615974	-7.924438	-7.680323	-6.084889	-12.42234	-5.071451	-10.87624	-5.827205	-10.10901	-1.238813	-4.342006	-7.722337	-12.72283	-14.6334	-4.97231	-5.639629	-22.94089	-6.979224	-0.8853168	1.263038	-14.83351	-17.29408	-11.23186	-5.604996	-18.57975	-10.565
3190592	4.906344	3.028841	3.297525	5.664565	6.680694	5.420298	6.358521	3.115409	11.47323	6.84423	4.974371	7.781749	5.148757	8.043258	1.702744	6.069943	10.9571	5.71292	4.121523	5.066515	4.745025	7.986046	3.152293	8.544981	0.1069197	4.191229	2.370846	4.339045	1.173751	3.033279	-0.5123023	2.452352	4.760032	-11.28208	12.70908	2.12438	1.828869	16.14769	8.829392	25.10082	26.24773	24.84036	17.74101	27.63401	3.901448	4.451381	25.74527	12.22623	-5.12362	4.76751	2.767514	2.439195	9.13408	10.22671	4.49292	19.38428	23.54375	17.44824	2.151214	18.43343	18.21702	1.646259	22.94232	25.07378	1.680484	10.23164	17.81842
3190593	414.6512	153.6962	212.5472	195.6779	263.2265	248.9703	193.3497	171.7366	244.0543	267.9211	163.2365	164.3422	272.1835	376.7646	249.0113	173.1251	183.2014	319.9001	290.4787	239.3012	257.4544	208.3035	158.2403	161.2927	171.3768	123.1496	148.9892	275.5031	307.7297	170.7644	220.1044	206.2498	184.1493	603.5884	306.0218	503.4008	258.3275	470.9069	403.5332	224.2141	361.0891	256.9611	409.5279	471.965	327.7463	278.8021	349.4084	233.1574	583.5504	266.5696	456.3992	397.3331	240.4366	442.8517	325.4916	248.5394	240.4778	585.0381	345.9599	368.7283	235.3861	207.3271	313.0183	256.8365	322.2396	287.3831	605.45
3190594	2.606715	1.996173	2.927056	2.149056	2.932191	1.193115	5.932931	2.715079	2.10012	0.9310928	-0.4641997	5.94044	0.9196343	5.780593	0.1689272	8.791495	3.29616	4.641794	2.621706	5.109329	-1.860819	3.88829	0.07550915	3.133336	0.7276784	3.714232	4.57612	2.601876	1.33218	5.22289	8.372697	5.845058	2.764566	8.340489	0.7164889	21.61946	15.89943	1.907324	9.541734	-1.082095	9.363648	7.949944	3.175309	7.95089	1.591754	22.24102	-5.99341	8.216751	2.531108	-7.281578	2.313148	-0.2921731	7.040279	7.838722	4.934214	1.632391	7.717152	7.429039	7.282708	-12.35248	-0.4754873	1.595591	3.708481	19.85242	5.316496	24.43784	16.06347
3190598	-3.135653	-0.6141084	1.294287	-2.896795	-4.794021	-5.79167	-2.937734	-3.063712	-2.691762	0.7945355	-2.21941	-0.8598518	-1.945929	-1.766566	-4.170747	-1.518197	-4.7032	-0.5037135	-2.332248	-0.7303019	-2.889039	-1.905735	0.1885636	-2.048802	-4.520731	-1.085683	-2.046166	-1.749251	-0.4940682	-2.479129	-4.78342	1.599363	-0.4243813	-2.757341	4.817677	-19.46563	1.67745	2.206831	-6.360291	8.718176	-19.26711	0.002661438	-10.49887	-12.86589	-11.81557	-3.619014	-7.314726	-0.1642012	-6.378217	-4.760029	-3.941822	-8.655264	-0.3627695	-3.083359	10.03538	-9.966891	-0.2061633	-10.07825	-12.62347	-11.58288	3.89578	0.9879763	-17.12046	11.89759	-18.46853	-5.867106	-10.27632
3190601	-2.912634	1.922909	-1.73508	-0.8239819	-5.967136	-2.011834	-2.148727	-1.601881	-3.591957	-1.38296	-0.626229	-1.502242	1.219164	0.2109576	-6.569483	-1.002559	-2.685992	0.2688169	-0.05673908	1.134959	0.4809557	-2.805341	-6.219047	0.5134007	-1.296457	-2.531535	-0.7951089	-0.6282929	-1.434511	-1.844693	-1.259942	1.753341	-3.13825	-3.717066	-10.20235	-3.799768	-8.049134	-21.19738	-11.32301	-2.523842	-8.342827	-13.17217	10.59153	2.296164	0.8330305	-3.488071	-4.143596	-8.355767	-7.561264	-7.39662	-8.897563	-15.76389	-3.557363	9.008972	-0.04208777	-3.856731	-8.094585	-0.1711673	-4.83817	-5.328619	-5.892379	-3.235749	-6.009918	-4.420392	-4.90873	-0.04213926	15.30439
3190603	-1.613181	1.521056	-2.664393	3.935547	-0.6544849	1.337538	0.8651059	-1.439014	-1.116811	-1.165698	-0.06957553	-1.872506	2.002311	-0.878783	-1.807431	4.430552	-0.8854237	-2.784309	-0.3073036	1.234686	-3.371874	-0.3397813	-1.762737	0.8758905	3.257011	-3.966026	-0.4617141	-1.169504	-2.310772	-0.1748324	-4.198717	-1.031916	-1.817653	-4.689038	-3.372769	-2.474241	-8.82925	0.5317113	-8.680902	4.987302	-4.721574	4.114443	8.895296	-0.9737659	2.642398	-2.33179	-1.43923	-7.254861	-9.253913	-4.081294	0.09447527	1.316374	-5.01078	7.784437	-4.542145	-11.70728	1.588451	-9.038049	0.03301008	-6.616837	10.16332	-4.144875	6.113391	-4.786268	11.94587	-9.137781	-7.349643
3190605	-2.603328	-4.502668	-3.092815	-2.356276	-3.978431	-1.955463	-1.555668	-4.222039	-2.432099	-0.8969826	-1.689444	-3.423579	-4.204638	0.1238326	-2.979168	-4.028024	-3.030241	-4.636789	-0.4899551	-2.136765	-3.875497	-5.101384	-2.72315	-2.101755	-2.660935	-2.116126	-1.935205	-4.953762	-2.326082	-0.2638648	-5.63166	-5.129469	-1.449152	-11.58001	-9.721206	-5.23685	1.232593	-0.7170491	0.1712777	-5.819137	-6.466648	-11.40689	-4.793602	4.236216	3.069871	-0.4168573	-9.20713	-1.486855	-4.953794	-6.380207	-7.79541	-11.01344	-5.928909	-2.094183	-5.797667	-6.868627	9.607576	-4.784738	-15.05092	-4.509968	0.1532752	-7.849131	-9.936411	10.28588	-3.775676	-6.752409	1.45355
3190608	-1.270664	-2.349384	0.467055	-0.9897543	-3.99769	-0.2056383	1.248769	0.5069969	-1.317024	0.8498905	-0.9197561	1.690171	-5.533961	-3.772293	-4.652572	-3.035419	-1.90572	-2.461081	-1.890007	-5.101995	3.412843	0.2862589	0.9322094	2.282661	-6.656299	-2.320906	-1.071417	0.9099411	-1.245365	1.069915	0.1230812	0.8591301	-1.252225	-12.19257	0.6238184	-2.354639	-5.47458	-4.02591	2.780407	11.37639	15.80808	8.728683	-3.225805	-2.433356	5.060207	-6.724798	-3.766798	-2.531539	-1.473403	1.165074	-3.386095	0.30529	-1.215904	-2.471833	-2.256587	9.250014	-5.245023	-5.94272	9.773844	6.784081	0.07129018	4.630797	-0.1556606	0.8552316	-10.61364	-2.457716	-6.584563
3190609	1.322593	-2.07139	-3.418849	-4.049215	-6.908788	-3.087054	-1.846716	-4.177244	-4.039648	-1.644312	-4.814472	-4.31741	-2.368089	-3.843031	-4.960259	-3.601709	-4.534835	-4.310765	-1.983862	-1.262087	-4.457743	-4.517059	-3.880644	-2.205242	-0.7332541	-2.978777	-3.247627	-2.019454	-4.138622	-5.791763	-4.583159	-3.899858	-3.173196	0.8581789	-2.883933	5.473887	4.136074	-4.75944	-8.178903	0.4660046	-6.477966	-7.332092	-17.0776	-3.206574	-4.543802	-7.609784	1.635441	1.696766	-6.839919	-14.01638	-9.68603	-0.04417026	-13.47264	-9.801296	-1.666186	-8.603614	-4.413507	-3.445639	6.965757	-1.669367	-6.500389	3.598226	-8.184124	6.386325	1.793728	2.857881	-3.996244
3190612	-4.397871	-4.625001	-2.839233	-4.101876	-4.238452	-2.344322	-2.862166	-0.9712006	-3.391516	-3.468585	-2.594708	-3.765801	-1.1658	-3.902308	-4.233028	-4.484953	-4.199675	-4.443773	-5.003791	-3.196147	-5.222923	-3.899662	-7.580153	-1.43504	-6.032678	-3.443042	-2.712411	-4.08285	-2.92688	-5.031274	-1.117411	-3.590438	-3.973251	11.70379	-18.4303	6.901866	-15.77355	3.908199	-13.55056	-8.246957	-6.451704	-8.586134	-3.353815	-4.862165	2.295942	-3.05742	3.035	-0.9971882	-6.555971	-2.962178	-8.101191	-2.689503	5.888242	4.882466	-2.383427	-5.512006	0.0570691	-12.53233	-2.740866	-10.74818	0.140051	-3.315707	0.3734885	-26.89108	-7.549504	-4.264159	-4.918145
3190630	-4.356987	-6.657091	-2.206822	-3.294909	-5.492166	-2.940743	-0.8408849	-6.71533	-2.882886	-3.410546	-3.421167	-3.147725	-3.223086	-7.840688	-7.271058	-3.579956	-2.307097	-5.101442	-3.041366	-4.109504	-3.015111	-2.195519	-4.561111	-3.582675	-1.469529	-4.58533	-1.043302	-2.978948	-4.551368	-0.5280399	-0.8804011	-3.388536	-4.387147	-5.814999	-1.925469	-14.0558	-16.26309	-27.21315	-2.40073	-9.274555	-9.496347	-6.678608	-3.678218	0.07024347	-5.136099	-9.587344	-1.349841	-11.26727	-8.886405	1.407042	4.055215	5.201928	-2.21751	-17.70189	-1.462341	-6.688781	-3.143636	0.2189982	4.229917	0.7595794	-3.10739	-2.988422	-12.70998	-2.630769	0.2236719	5.13608	-10.0587
3190632	7.484639	6.596295	2.286194	6.322754	9.049955	6.207916	9.513035	3.327319	6.799352	9.161783	3.773718	3.558567	7.110973	4.923248	1.123846	5.580552	5.486195	7.471556	4.59912	7.216434	1.791217	2.031575	5.549789	5.016824	1.55903	4.932658	4.155712	6.598662	13.63464	5.537779	11.39227	7.678101	10.34693	12.39346	11.35318	10.40379	19.67107	11.4963	14.84835	15.421	12.46973	9.892341	10.89386	22.33381	21.84502	23.97059	17.64767	18.52372	17.56895	17.83801	15.88863	21.22971	24.4912	18.03803	13.7769	29.07018	18.79594	29.69382	20.95848	20.54695	16.12214	13.0902	9.337908	30.33479	25.5584	5.179484	8.043221
3190634	-2.050034	-4.043267	-4.541605	1.108368	-4.632929	-3.523961	-2.690783	-1.113362	-1.403152	-0.5916609	-6.193089	-4.382554	-4.177746	-0.6748607	-4.717151	-6.164203	-2.552914	-3.901001	-5.98449	-2.667305	-3.545368	-3.438893	-2.561371	-3.013327	-4.674597	0.1326425	-2.656723	-0.961104	-2.145602	-3.427896	-3.91893	-2.162383	-2.584911	-0.4110566	9.110044	-2.211602	-3.094437	5.706765	-9.295859	-0.07774481	5.233721	-1.812222	-1.072514	-1.477486	-7.353652	2.483661	-0.9902989	-6.333744	-4.022843	-1.88747	2.825393	-4.36378	-8.626615	-9.433793	-4.287838	-3.315537	2.211584	-5.495902	-5.262198	-8.506783	-1.742502	-2.524284	-4.901437	-13.38894	1.285106	-7.409092	-0.2033309
3190646	0.9023453	3.474205	0.6722863	0.9003568	3.401114	2.596508	2.324132	3.539102	0.6552749	1.571532	1.020443	3.647928	2.198695	0.7548479	3.785837	1.65086	2.296277	1.120223	2.8977	3.07139	1.729524	4.840107	0.2854461	-0.1977555	0.7291552	0.5782265	1.250901	-0.5469275	-0.4600285	-1.854636	2.482865	3.537666	2.162557	11.48377	2.172566	1.710787	3.09076	-4.137169	2.51306	-3.867734	8.680406	-2.348444	-1.136549	-1.335695	1.87849	9.602203	1.563926	2.767867	-7.650755	-7.907117	-3.392878	-0.5436354	7.212837	-4.455564	-2.639193	-3.070354	-5.852748	-0.2143972	4.928302	-4.694702	-2.282598	15.85824	9.678786	0.9803346	27.82255	9.55662	15.98282
3190647	-0.5581171	-0.3740495	0.9395443	-0.8401567	0.8249639	-0.4575189	0.8072491	-0.8783982	2.761029	-3.450521	-2.661807	-2.209655	1.890346	-0.4141904	0.5365308	1.306496	-0.8447105	-1.298831	-1.184133	2.844318	0.2263583	-0.1361619	1.821197	2.310161	0.4448992	-0.4680529	4.179054	0.4560409	0.9656213	-3.868126	-1.150889	0.9516758	1.055459	-18.47735	-2.950537	0.3319538	-10.84312	10.43172	-0.9199307	-2.452971	-4.561901	0.8048438	5.508614	0.496119	-5.605938	5.513634	-0.5144266	-6.12064	2.065466	-3.848981	-2.481674	-0.2708958	2.796424	-11.35174	8.896964	-11.69656	9.258252	-4.263047	2.99413	-5.348807	2.009461	12.38533	6.3612	7.058658	8.067819	-1.613177	-0.3366427
3190661	-0.1080015	-2.498487	-0.2841743	-1.19064	0.8464276	-1.239889	-3.791721	-1.691474	-2.337563	-1.013317	-1.765549	27.11596	-1.217919	-3.163409	-2.858397	-1.82869	-0.6144815	-0.3515326	-4.304138	-0.4499594	-2.817278	-2.461895	-3.796578	-2.464518	-1.936198	0.9217329	-0.9180181	2.273414	-1.560376	-2.182583	-4.573997	0.1190335	-1.202874	-1.454883	-0.1701189	-9.574916	-8.895648	-17.47257	-9.552464	-15.47351	-5.985445	-5.384577	-8.592951	-6.792799	-13.4522	-14.0494	-2.996902	-8.009126	-14.16689	-8.504531	-0.1392235	-19.6541	-9.404859	-16.88028	-6.956341	-6.509775	-4.434755	-0.9862167	-4.961717	-11.6703	-8.540284	-11.7657	4.425546	-3.155924	-17.21782	-20.75452	-5.972018
3190669	-1.853771	-4.985324	-1.128378	-2.156174	-3.822284	-2.015007	0.8394896	-3.310843	-3.113332	-2.401466	0.1213773	-0.3388624	-3.583838	-1.089394	-6.196698	-4.39048	-5.121052	-1.476795	0.4071781	-5.397807	-2.721083	-2.162502	-0.832189	-2.720847	-3.862982	-4.573788	-1.910599	-2.055519	-3.71807	-4.891751	-6.180107	-0.1300379	-1.691522	-16.75729	2.607866	5.07756	-11.21451	-14.50262	-0.2471777	-6.423926	-6.400971	-14.82816	-10.11174	10.81441	-18.32297	-8.411014	1.324236	-5.013518	-4.695714	-17.1379	-12.62136	-8.215562	-10.73692	-4.244063	-7.237661	-3.792489	-7.899957	-10.37469	-2.475601	-7.308939	-0.4873352	-14.21151	-2.025105	1.942947	0.526167	-5.187649	-3.064714
3190671	0.5247298	-1.346343	-1.656061	-0.304911	0.9177121	0.3033717	-1.253579	-0.6011272	-1.147741	-1.076977	-3.723842	-1.084242	-1.569628	-3.724194	-4.759573	-1.457607	-1.688264	1.744932	-3.900941	-0.2664968	0.3153892	-0.0697402	0.2925586	0.5855356	-0.6547363	-0.7769458	-0.2959973	-1.632825	-3.469964	-0.0899461	0.2775856	-2.839046	-0.7020405	-11.67472	-13.85215	-3.235989	-10.55996	-13.50259	-7.185528	9.212273	-14.92594	-11.29214	-6.520744	-8.068599	-0.3919038	-6.800388	11.01279	0.288796	-9.236989	-10.56564	1.146059	-5.342405	1.953399	-2.835476	-1.057258	-7.870509	-7.781308	-11.02578	-11.62234	2.808321	5.512147	8.049937	-12.07946	-8.81061	8.229754	-1.047951	-3.695021
3190673	-2.291142	-3.087849	-1.926691	-3.021099	3.785326	-3.378323	-1.509016	-3.214051	-1.813619	-1.789967	-1.417959	1.193674	-3.236197	-3.694481	-2.570498	-2.683154	-4.105995	0.5456396	-3.101655	-1.787003	-3.474882	-0.02551218	-2.957752	-2.55485	-1.814226	-3.646653	-2.042651	0.06101564	-4.671452	-0.2469922	-1.826602	-2.781837	-0.6034195	-5.815672	3.108102	6.175974	-13.21696	-6.063539	-11.34485	-3.267484	-14.65071	-5.972459	-0.7601097	11.50207	-11.26492	-11.53283	-3.298777	-5.605537	-16.09478	-0.6667029	-10.60146	6.392897	-2.079349	6.487348	0.5616095	-5.831458	-13.54021	4.349591	-7.407817	-14.84403	-6.308619	-13.4082	4.037115	-0.006647805	12.57022	-6.161063	-13.55822
3190681	120.322	324.6592	469.9355	374.691	312.7437	498.1403	313.2428	317.1284	392.5773	491.4904	312.3958	365.8971	570.9681	282.3899	53.97628	273.6312	298.8097	548.8229	172.7063	339.2133	342.3357	353.7396	258.5098	267.744	382.6706	302.3317	231.5849	683.8563	363.4122	345.5594	317.5331	507.3549	342.6495	449.6211	916.6189	854.7148	771.071	527.0715	848.689	559.4498	725.7706	534.1326	703.7796	704.6335	652.6669	720.4782	737.2275	503.3646	70.59471	553.1394	779.8654	873.7547	788.8376	1048.195	316.8377	642.293	868.8049	463.4752	391.8192	534.8431	655.1748	422.9306	611.077	778.369	715.8996	609.7576	814.1735
3190682	-4.501087	-4.087317	-3.21943	-6.351162	-3.062743	-1.732209	-0.729863	-3.632901	-4.168441	-4.106077	-4.964539	-4.903485	-1.216258	-1.603569	0.5946992	-3.699561	-3.228161	-2.202749	-4.718325	-2.8696	-4.480412	-0.5112838	-4.181224	-2.211312	1.066411	-3.351104	0.1999109	-3.477607	-6.121117	-2.475525	-1.086137	-5.626619	-1.971833	8.778792	-2.411872	5.191028	-10.99082	-5.307833	-15.03456	-10.84514	-10.57096	3.106656	-12.60646	-17.45791	-0.7607514	-5.712781	-1.999926	7.510003	2.888959	-3.734611	-6.451935	-12.69163	-10.3185	-3.411607	-9.688392	-10.58332	-6.408265	-3.218562	-6.894249	2.995923	-11.53384	-10.92563	-13.16188	-24.6087	-11.25005	-9.421325	-4.297381
3190687	-1.726692	-1.23298	-5.599787	-3.893918	1.098444	0.1244805	-2.73191	-1.48776	0.6502295	-0.7912905	-2.09687	-1.59904	0.3580397	-1.996666	-0.4635027	1.947965	2.075616	1.718245	6.910148	-1.644076	-0.8336024	-3.991355	0.2292307	0.1536563	2.027274	-4.382124	1.448918	-1.780449	0.1567492	-0.9683626	0.1910063	-1.711965	2.564183	6.512716	-2.136278	0.6641442	-11.46653	-11.02913	1.487119	7.928094	4.762438	-0.9392292	-3.269026	1.597957	-7.389393	-1.462847	-3.925133	6.088534	4.002508	-7.798689	-7.432467	-2.397981	-9.47111	-12.80409	-2.576468	-1.262343	11.48538	-5.121551	15.07234	1.282026	-4.106299	-1.369648	-9.30127	4.981393	6.285706	3.534013	-9.701025
3190703	600.759	970.1077	828.4886	556.1401	558.1444	676.0967	532.1545	631.856	803.3784	629.5187	534.7707	684.8889	780.7791	1075.58	1187.834	645.3534	822.2745	706.6442	957.6469	644.0659	782.825	959.3582	500.492	557.9422	577.5801	425.8247	439.6764	777.2781	1184.564	603.9418	933.829	1063.688	1026.04	1125.96	876.6398	1138.989	1148.906	500.6096	796.6974	950.8182	845.3586	922.4398	1272.185	1271.084	1191.677	1640.12	769.7679	995.5484	863.9651	1430.187	955.9512	973.0015	893.5251	1131.756	1194.848	816.6556	1129.529	1247.481	835.7397	738.7209	897.0537	954.9199	715.0417	1413.192	957.4929	1087.157	1169.271
3190706	-1.388833	-1.573821	-1.011709	-2.362885	-2.233957	-1.998095	1.444265	-2.814884	0.3704792	-1.592201	0.4078958	-1.029457	-2.097951	2.416896	1.007691	0.9286869	-2.245116	-3.274383	-0.2476863	-3.21389	-3.293698	1.860029	-0.831485	-0.5467862	0.5985193	-0.6854125	-1.376375	-0.04113353	1.738199	-2.445256	-1.77154	2.20699	0.1936211	2.176299	12.58374	-3.220237	12.88643	-8.950711	7.298655	-0.5004604	-0.7278425	-4.24474	-2.775169	3.017155	-1.154248	2.645388	-0.0701408	-1.968879	0.8064067	-4.975533	-0.3517726	-7.502811	-11.24026	0.3312935	-10.09334	5.994438	-8.371836	2.90461	-2.765855	-8.907695	-3.762789	0.4813117	-23.39268	16.05672	-4.671116	3.631356	1.996825
3190711	17.05075	33.61842	2.983597	14.30433	13.09851	12.07496	6.007975	7.392489	7.049399	9.018944	15.89775	5.857764	7.033837	26.14586	7.447953	43.21084	8.310354	28.6122	128.9852	11.62514	3.470902	2.772839	10.36226	16.07574	36.29169	7.78686	51.66436	10.46641	308.4839	14.68608	20.32624	16.5125	26.37364	37.77686	1.319719	227.2386	5.137065	11.38923	14.10493	4.361102	1.312311	9.861577	28.14118	0.6650278	19.48392	-1.719208	46.36707	9.715373	-8.635622	141.3291	35.52108	19.72028	8.004272	26.63132	57.8569	20.62396	6.155542	7.233931	-1.345205	11.42376	8.285919	18.21245	11.33572	93.37159	15.12476	7.097136	18.04403
3190717	23.14362	66.9117	61.97332	80.50439	50.76546	62.33897	103.6556	87.39536	110.0485	51.79538	96.42062	81.33936	42.30919	79.81787	82.11062	99.85234	54.66607	46.41308	37.87404	68.61219	72.82449	97.8346	124.7202	99.31261	85.39098	40.76408	72.87676	43.90372	28.27091	68.0703	47.30043	65.45241	45.43517	66.99788	44.17899	13.54823	10.61196	74.45255	51.12466	126.6047	44.69491	91.69831	126.5121	59.76107	20.8359	53.84863	116.4688	80.87344	20.65716	25.56632	45.41046	51.31658	99.13472	30.96241	127.2245	148.2298	86.0537	40.1657	65.28026	104.7286	115.401	131.7819	82.20007	30.06503	72.04135	43.25135	82.80038
3190719	-1.429459	-4.374809	-3.232616	-1.602637	-3.748349	-1.098095	-0.6682219	-0.07287185	-0.6750057	0.4471774	-4.446538	-1.926502	-0.8189025	-1.401774	1.780686	-0.2980777	-1.543974	-2.81247	-4.319211	-1.143844	1.202537	-0.7641876	-2.937428	-2.104225	-3.23794	-4.146496	-3.672181	-3.054414	-2.104424	-2.862413	-5.237338	2.031392	-1.8679	-3.311417	4.814259	-5.09103	-8.178146	1.544649	-12.69523	0.1208652	-2.855429	-5.164953	-9.815737	-3.566578	-0.6624408	-3.536132	-9.175961	-12.47985	5.727126	-6.267823	-8.176339	-2.702384	-11.74517	1.708737	-9.5462	-14.08158	7.444767	7.542021	-4.700753	0.9391689	-0.484539	1.630156	-8.853398	-2.70686	-1.805535	-5.548026	7.555486
3190731	1.876287	1.389458	4.174134	-2.860763	2.494668	1.442639	4.188173	2.20453	2.545981	-0.1591718	2.059999	3.086311	0.6677875	-2.087526	3.170331	1.643919	-1.916284	1.945445	4.02391	3.805842	-2.022908	0.2812284	5.386377	4.951821	3.782588	2.517685	3.55356	1.414242	-1.324662	4.820016	1.213584	-0.2347798	1.249216	-4.445874	-5.228673	1.088636	-13.19243	-14.36101	-1.973843	-9.254457	-14.43402	-9.664898	-0.3860898	-15.28809	-7.572888	-1.66388	1.509889	-4.198413	-1.231919	3.629692	-9.431232	-8.207951	-1.165396	-9.36164	7.466424	0.3496799	-11.41611	-4.066453	-9.358045	-4.011011	-13.52763	-4.968796	6.371504	-1.319061	-17.10462	3.062659	-16.80769
3190735	163.487	126.7183	100.1813	147.4688	113.922	143.9287	135.8616	135.0928	130.7417	125.6572	138.9489	78.96216	101.5317	99.15843	84.51608	167.5113	92.08762	110.095	92.46467	124.157	90.11385	128.4125	82.73862	124.7998	127.2117	54.50314	78.91682	191.6839	166.3351	114.563	89.58952	83.31179	107.8436	183.2216	186.2346	149.7237	94.64676	131.2969	119.6479	170.7527	145.2633	191.8195	161.9087	158.7523	135.3397	134.1128	206.3413	146.2238	173.1052	109.9605	372.4933	164.1022	133.8945	302.8184	252.9065	199.9932	151.1009	271.2952	111.4926	243.1282	221.2751	195.0651	203.7695	142.02	197.5558	219.0269	265.4666
3190736	21.54893	88.33248	127.669	99.32652	100.3467	76.15073	116.3711	153.6501	129.6929	113.3402	150.2599	156.6027	72.10856	135.4455	147.195	92.51425	100.7442	68.9938	28.65461	104.4214	73.37572	116.8775	143.406	154.244	93.21661	72.71453	178.4235	76.23739	40.66346	70.06163	158.5079	206.4221	118.4451	257.578	212.2765	71.44466	95.3787	148.8876	165.0165	173.5003	151.8743	185.6269	218.0816	237.2409	39.62358	210.8064	351.9033	158.876	53.05866	56.14483	115.957	138.7392	146.9108	178.1209	155.156	229.6986	120.2133	89.44244	95.52084	186.6911	173.0359	218.2934	203.1452	99.7146	161.8679	69.26867	287.6596
3190743	-0.01922818	-3.524278	-3.884144	-3.21281	-2.301709	-0.7220969	0.7106788	-3.366589	-2.35113	-2.642175	-3.781439	-2.146492	-2.122741	-1.328421	-0.616091	-1.366067	-1.53781	-1.376918	-1.147522	0.3575851	-0.1106178	-2.515688	-3.733588	-0.4444637	0.5487036	-1.33806	-2.440641	-2.873346	1.91549	-0.5826803	-0.6942845	0.9748395	-0.4643348	-8.109534	3.207564	0.3095537	-2.319565	-21.36655	-0.5788123	4.583707	-4.886374	-5.171492	-7.723895	-5.756848	0.4774471	4.79114	4.964133	-13.18918	-4.175708	-8.42076	-8.742003	-11.23722	-9.883948	0.7824401	-4.224144	-0.9537785	-6.568063	-0.6843296	-8.346358	-1.196405	-7.120857	-6.805932	-5.619989	-2.771797	-0.03967834	-3.776808	-13.7905
3190747	-2.340392	-2.960646	-3.406689	-4.559976	-3.371732	-4.32756	-2.095636	-7.592737	-3.409563	-4.71334	-5.448954	-2.764494	-1.194009	-2.486696	-2.491883	-2.755194	-3.377921	-4.015641	0.438555	-1.679384	-3.950606	-2.610743	-1.997439	-1.628704	0.196498	-2.749596	-3.499191	-0.9185632	-5.042501	-1.079195	-5.496624	-7.601729	-6.492103	-18.0891	-14.1712	-13.63974	2.971414	-11.46541	-2.47896	-8.766876	-10.74361	3.339704	-8.474991	-10.45456	-7.815472	-8.056779	-4.779652	-10.70864	-14.65066	-17.88327	-7.216668	-22.32895	-8.246605	-1.000017	1.256024	-8.753905	-11.16817	-11.68918	-15.27429	-2.760914	-4.139541	0.1129635	-10.22463	-17.50394	-21.62239	-16.33021	-17.38115
3190753	2.33693	3.20509	3.140161	2.910202	4.437146	3.822704	7.82409	5.915387	7.221522	6.685201	4.259652	2.514184	4.20175	3.477102	3.386473	6.772681	5.140541	3.785999	4.333416	1.207932	0.6891432	2.645332	1.920437	4.151815	3.665739	4.746434	2.231176	2.94765	4.220126	5.039625	4.526176	4.928868	2.577361	9.803843	11.31784	15.73496	18.9478	25.46841	6.960469	17.15779	7.199321	7.37331	13.25575	1.912589	10.8009	10.95485	7.776743	2.020656	2.197689	18.30781	-4.595644	10.92805	17.04738	0.9893736	12.89563	9.470647	-3.716986	7.278738	12.88806	9.094071	10.47351	20.77769	17.7574	0.3741269	9.628929	12.44069	3.966145
3190754	74.65364	184.5271	103.1916	117.9083	133.6831	134.2738	106.0749	97.30154	145.9171	147.2217	123.2578	88.86704	142.9781	130.9594	146.2718	188.2327	148.1876	141.8575	172.429	162.9699	119.9554	134.9954	94.82478	129.7525	123.4934	78.99	114.6381	108.4326	184.8754	128.8798	191.296	179.2271	115.1094	154.0849	174.8234	564.9886	262.5141	118.2579	143.7352	236.5836	148.6565	208.3884	207.1029	203.578	323.6339	190.9998	250.949	240.7788	170.9135	255.493	155.0533	198.8391	162.8794	203.0878	227.8538	217.3833	241.0463	150.2002	179.7095	246.6426	223.8017	257.3066	212.1796	264.4725	300.4218	289.0025	227.4631
3190762	-0.4383703	-1.499936	-2.983838	-0.8070762	-4.325423	-1.937147	-0.7001599	-4.274683	-3.84854	-4.021277	-4.16128	-5.237597	-4.000544	1.369439	-5.860841	-3.044392	-4.05549	-1.696076	-1.656989	-4.113679	-2.073562	-3.706145	-3.968837	-2.476512	-3.578923	-2.022934	-1.537297	-2.34098	-3.676964	-2.46644	-3.793583	-3.009861	-2.53458	-14.43286	7.004803	-9.137805	-2.496133	-11.2356	-5.484938	-12.36811	-8.59639	-6.52666	-3.64097	-9.192164	6.249763	-14.74762	-5.442642	3.57324	-4.045887	-2.540584	-0.1316395	-5.396976	-9.881692	-11.95259	-9.79591	-7.909477	-2.544392	-7.042447	-4.463962	-14.00481	-5.021728	-1.509492	3.404906	-18.6678	-3.291617	-14.85905	-10.9701
3190768	74.11271	91.80476	86.70676	101.3828	126.8702	127.0318	106.774	81.47376	123.1592	149.1964	101.2213	132.5058	99.20645	68.93751	60.01656	120.1012	95.66944	132.7131	94.5153	135.1898	72.4024	109.0313	139.0901	108.3071	105.4317	91.66703	86.96621	99.50301	96.32851	124.1796	96.42413	61.7931	68.67036	110.4337	167.678	151.8422	113.1845	84.08824	114.3089	183.0228	150.4502	215.7956	211.5926	159.554	127.4392	140.1689	192.0077	177.2207	93.04627	94.1716	127.983	126.1722	179.3722	84.20604	119.7356	182.8205	189.0097	86.1524	120.6701	174.4334	181.0889	166.8307	132.4329	160.5362	160.7883	96.69995	92.60658
3290008	0.5681922	1.238401	0.7334924	0.4276573	3.678116	-1.004672	-1.416815	-1.047272	-1.405885	-1.917068	-1.905532	-2.024299	1.139196	0.4512362	3.742851	-1.823403	0.6028102	-1.708589	-0.2971811	0.3696556	1.228994	-1.021726	-0.9658766	1.213736	-1.468238	-0.8654345	-0.1249536	-1.632063	-1.205879	-1.789244	-1.212461	1.451143	0.2757389	-9.198494	-7.502571	-5.986629	7.679256	-8.743943	-4.082855	10.9426	-1.411993	-4.499107	1.053863	-5.378449	-11.21586	-12.28715	-5.035354	11.37125	-5.32347	-10.745	-3.428501	-9.503515	-4.481058	-2.935559	-5.998649	1.791005	-1.341245	0.1206638	18.53184	-0.5767286	-10.3087	-0.769567	-12.80519	-12.87074	-9.284344	-5.04841	-10.63132
3290014	2.41525	8.104326	6.787969	9.243416	0.140363	4.359808	4.5992	6.839909	1.13853	7.944581	9.986536	11.93026	3.902489	12.28756	4.253956	1.506524	8.097118	4.1435	5.992644	5.232402	0.6579902	5.08003	8.128181	7.874547	15.88393	7.744948	14.58965	6.387129	7.264226	3.021981	13.18515	5.142534	5.822024	6.543207	28.31583	-1.024376	9.692998	27.00415	11.70961	2.527066	1.326294	14.10929	15.76042	28.94217	-6.900805	5.466765	23.59134	19.13178	13.73367	12.84976	18.48944	12.71504	17.52423	19.29838	27.28304	20.1471	5.66695	6.170297	10.93774	4.664301	19.8756	28.2946	33.78672	21.14479	-5.689478	14.03586	20.37199
3290017	-2.094737	-5.66119	1.065055	0.8745944	-1.342226	-0.3145487	-1.380887	-3.658047	-1.151523	-3.157427	-3.610968	-1.959031	-1.271808	2.002956	-1.799562	1.731488	-2.27468	-1.223399	-1.476222	-0.1551598	-3.354593	-1.110617	-1.90869	-0.6654043	-2.260243	-2.826907	-3.350902	-2.336835	0.3726224	-3.361938	-1.992355	-1.336117	-1.528263	1.728675	-6.580217	-0.4252149	-5.784773	-25.39244	-5.558823	-9.463892	-3.378231	-0.5674521	-8.855673	-4.786916	-13.0754	-15.5221	-3.676065	-3.212662	-1.615107	-3.718153	-11.83298	5.575367	-7.699519	-6.717253	-6.67118	1.291757	6.322688	-3.101909	-1.940747	-3.774754	3.674115	-6.367497	-5.372191	11.11052	-9.837025	2.774543	-7.108672
3290019	17.21905	36.63815	49.55115	47.02916	90.94202	90.80651	73.32697	38.03531	87.30037	107.9634	84.01859	37.11106	35.48374	35.22327	59.52278	89.71879	48.43468	51.64019	31.47791	129.9582	31.51872	99.16212	70.55085	100.1819	42.34678	32.4246	46.74303	52.94206	16.5049	88.23483	13.9521	35.15178	14.12266	48.20598	89.26392	18.86559	17.4358	51.07215	29.96972	142.0427	44.74463	126.2956	115.8954	97.68195	21.58985	34.00055	139.5009	140.1658	17.6834	29.60625	42.14445	47.61234	52.01265	33.47839	87.04656	128.0193	63.29766	17.98657	39.42389	130.0095	112.9452	159.8999	131.7642	19.81448	87.86847	17.83695	88.93775
3290020	1.695721	1.259592	0.2084055	-0.2315763	0.1944064	-0.2257004	3.105231	0.9336399	0.6647691	0.1685121	1.227799	-0.7282246	3.247304	1.839676	1.006647	2.308306	0.04045803	2.903321	1.731121	1.89392	1.31073	-1.331042	-1.479962	1.572178	-0.06087725	0.8567165	0.8457236	1.009222	0.4134918	3.591144	1.692814	4.115157	3.303534	-9.201031	5.958838	5.058368	-4.033228	-18.97703	5.157652	-3.586331	-4.693926	-7.500459	-7.804263	3.283049	1.717263	-0.2071247	2.838048	0.5881768	-7.20355	7.261355	7.192302	-11.77812	1.479661	-9.960081	2.656583	-5.157162	-4.585905	-14.29506	1.128265	0.998076	-6.868443	-9.472548	-6.963475	3.020485	-12.42503	-13.46551	-8.448629
3290022	-2.735162	-2.656611	-6.615574	-2.870923	0.5390373	-3.968308	-4.291102	0.02780718	-0.7071157	-3.826799	-4.093012	-0.2106959	-3.919652	-5.351009	-1.890895	-3.326595	-4.315311	-2.836365	-1.33673	-1.906887	-5.778654	-1.76799	-8.113478	-4.32185	-3.529137	-4.418284	-1.578214	-4.797313	-2.736258	-5.81605	-4.509952	-2.992468	-5.754276	4.96259	14.66898	-3.515092	-3.82497	17.32662	-11.17355	1.183603	-2.040734	-12.16	-0.4474863	-3.709001	12.56217	0.9565338	-9.362666	-5.289026	-3.62625	1.50947	-7.02499	-17.75809	-3.5881	-10.27474	-4.953727	2.249747	-5.043696	-6.696284	1.310528	-3.362751	-3.206034	-1.433092	-14.96247	-2.918442	4.090551	-10.72925	-12.11132
3290035	207.8912	175.989	189.969	218.2473	247.0815	305.3589	212.3824	178.3604	211.9935	265.6359	232.9034	228.4436	178.8978	210.3876	137.2915	192.7686	206.1246	187.8201	182.0787	243.6389	126.1217	175.4827	234.3816	290.8111	191.1423	162.5321	329.5541	298.0859	239.5399	195.4028	168.4797	205.9282	139.739	266.626	270.6475	229.3074	302.7804	254.2555	308.1532	358.3663	303.4012	342.0954	323.7168	326.1652	235.0511	167.2694	442.8099	356.5704	330.2886	258.7627	286.0453	277.4764	224.5522	300.5255	232.4481	364.1263	264.1595	307.7315	256.8966	335.9099	335.4347	397.5425	386.3609	282.8936	296.0133	300.7818	264.4208
3290040	2.20902	4.673826	5.129521	3.637858	2.422203	7.431617	2.502021	3.115563	4.842374	2.442232	2.700687	2.215099	3.070136	6.650568	3.950207	2.615551	6.520115	6.520631	1.572043	3.922581	3.487825	5.127355	5.84026	3.415601	3.494019	6.029455	1.80925	2.911408	4.644172	3.58097	1.958183	5.841586	7.934499	7.327596	13.5515	-1.232955	3.972272	5.872874	5.017395	4.841763	4.022239	5.506709	7.855421	13.80657	-0.9995607	6.799418	-10.79815	0.6766446	2.515186	8.194002	-3.216173	4.187055	15.53551	-5.117865	-1.961033	17.5509	-8.519426	1.272294	12.5103	4.867589	9.183745	-0.1154825	-2.867411	10.52401	14.46539	3.464781	21.57531
3290044	141.4436	81.22743	107.6892	144.922	80.40605	118.2636	65.24163	72.41835	82.92252	96.80979	61.27539	78.39243	201.5811	123.551	104.8598	61.44267	110.966	124.8499	111.0228	73.98718	100.5593	106.4958	59.03446	65.05886	95.26672	63.12116	102.6276	198.4331	174.6595	67.08366	109.1446	163.5867	112.4693	225.4708	203.0156	157.4133	219.823	95.92493	236.4034	131.6287	251.7555	139.3266	119.9147	171.905	177.6031	224.6246	138.3695	103.3548	375.4101	273.1712	199.9839	284.8612	121.6057	305.2318	102.8428	86.64259	219.3819	272.3047	179.6907	116.7183	146.3555	108.0623	191.7791	196.4005	205.1568	246.5748	300.7961
3290048	3.801399	6.230368	-0.1820566	3.165171	2.239743	1.538025	2.687234	-0.03296227	3.585858	4.284334	0.0932321	3.875949	4.915318	4.614487	2.747961	4.013007	3.550175	3.301747	3.733268	4.03549	4.353617	5.534852	4.410338	2.329966	1.790225	2.568043	1.669556	-0.8916888	3.10608	1.86408	11.43599	-0.5691792	2.23755	2.343883	7.756377	6.571718	17.78949	11.99376	8.602813	3.199084	-0.1241171	0.4974791	14.30939	9.966944	-2.350173	2.065099	13.61687	0.6677781	7.25668	9.294732	11.27558	-1.716825	7.206787	1.104562	0.8054257	2.422373	10.56519	-1.355755	7.052372	8.855856	4.213042	13.02788	-4.706656	7.288771	4.264702	-2.721917	17.34978
3290050	3.58729	3.983633	1.69368	1.607263	2.423997	-1.878194	1.151718	4.260782	3.197088	3.132743	3.330714	3.335147	0.5583971	-0.9606898	3.899338	2.668787	0.5288012	5.285647	-0.9753811	3.606878	0.1201783	-0.3664111	2.722535	1.502394	2.784719	3.679222	1.350113	2.969641	3.729657	3.678891	1.860382	1.284077	5.179725	-6.001118	-6.198817	-9.745199	-9.170943	-3.181933	8.480103	5.514098	-8.172466	10.3531	10.43371	14.94138	-0.7932417	-5.210342	9.11526	-1.980336	-2.983063	-0.9858946	-2.079938	-4.924866	8.11124	-1.848055	9.732244	0.06359243	-0.3772761	4.271393	9.394888	2.762152	12.35785	13.96393	18.66349	-0.6418965	17.7265	7.904518	1.851544
3290056	24.09291	14.87206	21.87477	19.32525	20.88578	18.01742	20.30701	23.5361	16.45753	16.32547	19.13399	21.47133	21.72298	21.44087	28.99775	53.81417	19.40171	24.50456	16.07402	21.4298	19.54498	14.2888	23.01915	17.52636	30.39454	29.44289	30.10851	22.83842	16.72207	19.43712	21.49892	17.78633	21.19378	36.28435	13.99467	12.4974	23.90977	36.5714	29.13608	16.86692	27.62224	15.58957	20.62826	17.93934	29.98489	31.56962	29.16306	18.70665	27.43988	15.86928	22.54826	25.694	39.68258	34.05894	19.44801	30.30833	18.86146	20.54188	35.05134	31.2486	19.89316	32.89784	29.0822	32.38622	48.40745	46.13497	33.44108
3290059	48.60888	69.55215	70.62643	87.77577	101.2132	115.5818	100.3964	69.21146	115.0002	143.7166	128.7217	88.93961	66.49142	58.91847	55.90446	111.3187	62.94688	76.51067	49.82224	132.93	63.87269	116.2211	67.31181	111.157	90.89046	69.08733	92.11852	85.39613	68.69984	98.99551	73.56693	83.7614	52.86525	104.3201	135.3666	93.42577	89.49921	144.2861	119.901	200.6256	122.1891	217.9009	171.5833	131.1882	52.39588	85.54375	248.9734	218.1378	40.53296	69.61055	88.35757	109.9499	113.8108	147.5763	165.9323	212.0275	124.4385	98.82176	120.6859	212.9993	209.4377	237.4781	243.6488	114.6273	153.6125	87.19164	158.4549
3290064	-2.643074	-1.983136	-3.09412	-1.537504	-4.578309	-0.7224976	-0.7875652	-0.2711101	-0.4404433	-0.1911572	-0.6868396	-1.271924	-3.109385	-2.766757	-5.333716	-2.391711	-2.882808	-2.306713	-2.014025	-0.3787892	-0.570231	-1.381648	-2.327361	0.9478847	2.057706	-2.8742	-2.482145	-0.2960013	-2.193199	-1.162703	-3.568433	-3.440228	-2.850167	-6.452672	-7.883698	-4.348289	-10.35917	10.23109	-3.743823	-3.417388	2.621718	-4.474185	7.474798	10.66121	-10.33341	2.134045	-11.23117	-3.60164	-9.560373	-23.58266	-11.35439	-6.776938	-14.99838	-1.152615	-13.65079	-15.36965	-6.237975	-5.270418	6.29143	-9.72381	-9.862666	-4.901544	-21.22884	0.1959247	-6.402554	0.3960421	-13.68215
3290066	693.3538	756.5717	968.5891	1401.822	2025.207	2186.293	1794.254	1042.837	1798.613	1766.049	2072.173	1113.361	1393.995	737.8714	699.5687	1885.615	1312.153	1204.863	774.003	1890.748	873.2465	1217.685	1631.611	2417.613	1231.123	928.1723	1713.094	1275.815	1231.667	2044.597	852.4843	826.5488	723.9959	1287.032	1556.981	1091.582	1044.719	1607.799	808.0298	2594.537	1319.51	2744.855	1508.257	2446.677	737.6661	1016.6	3072.26	2600.387	600.1244	828.241	946.1821	1590.942	1215.843	857.5604	859.621	2552.919	1848.791	1208.283	1139.913	2921.132	2278.506	2601.409	2781.759	1299.213	2136.984	883.1065	1120.681
3290075	-1.656333	-5.015646	-6.323889	-1.464522	-4.00354	-0.7052838	-2.819742	-4.500894	-1.686282	-1.358894	-3.503375	-0.4434254	-3.533326	-1.379534	-6.383687	-2.572446	-2.210762	-3.844265	-2.174325	0.8638469	-3.015487	0.2835886	-4.055088	-2.837076	0.1243038	-2.301299	-2.756293	-1.973648	-3.195389	-2.503254	-3.13703	-4.944095	-5.240409	-5.116982	12.70089	-7.239952	-2.343052	-1.933635	-5.058432	-13.16005	-3.633858	-6.906621	-3.705224	1.671568	-3.210505	-2.339967	-8.462196	-10.7637	2.542834	-8.898221	0.2750405	8.303207	-5.72605	-4.66919	-13.92731	0.3140346	-5.499276	0.7746515	-3.431028	-5.815107	2.056327	1.723662	-11.70387	6.91925	-4.528602	-5.704002	-14.74016
3290079	6.455851	1.707654	21.09598	13.16667	4.605587	5.014006	5.983575	0.3816985	15.78298	1.81426	5.681126	2.024837	3.564354	2.243338	0.4976895	1.552327	-0.6743001	4.750033	-2.449268	2.192177	7.007016	12.08983	3.476025	2.142936	3.025528	5.335323	23.06244	3.247459	-0.07561303	0.975285	4.615587	6.437481	4.010738	8.461326	16.11442	0.8279021	-0.5010912	24.2759	91.90186	10.11811	7.413194	23.9523	4.657342	11.14046	10.82564	17.99713	16.77738	1.511512	-3.758182	3.719667	-1.480134	10.11416	10.21918	36.41402	2.991109	-2.355779	15.27992	18.15544	6.629062	15.4716	13.88769	9.179761	12.56679	-0.2487101	31.52402	19.97525	30.39981
3290086	-0.6966673	-2.571088	-0.5700492	-2.594359	4.149013	0.5849159	-3.019775	1.933607	-2.258059	-0.3070366	-1.141284	-2.452304	-2.464159	-1.116925	-2.48188	-1.083882	-3.09634	-3.182492	-1.03474	0.3532097	-0.9308541	-0.5094878	-3.370236	0.2937625	-0.4597217	-1.706281	-1.963412	-1.628304	1.464701	-2.402334	1.865831	1.942996	0.7769924	-5.139846	-3.956511	1.825515	3.874617	-14.1632	-3.852977	5.783404	-10.33953	-6.587342	-9.011795	-14.82601	-4.786755	-2.598683	-2.978955	12.80992	-4.194206	0.4803878	4.666624	-14.85205	-9.029963	1.737675	-10.12978	-5.409301	-17.2161	-8.537633	-13.52096	-1.430263	0.8059088	-5.350401	-18.13525	-3.80443	-6.755949	-9.922913	9.18312
3290091	559.2309	1233.743	1610.75	730.4075	844.2433	1359.776	1259.969	1414.827	2077.223	1605.094	1084.199	1121.894	1244.574	1111.01	1372.884	1056.682	1213.331	1433.396	932.5514	1557.147	1212.77	2238.88	920.5708	938.4472	862.9138	1045.615	491.5982	1095.512	1087.572	1347.197	386.2992	2155.09	1033.116	951.6383	2104.41	1739.251	2058.837	1520.295	2459.525	2224.128	2258.63	2454.192	2978.457	2741.17	1926.336	1415.529	2326.998	2438.865	1093.565	2025.775	1076.926	1896.657	2577.524	2633.984	3321.598	2302.158	1965.797	2079.146	1273.512	1287.698	2287.028	1869.395	2312.669	1367.816	2870.499	1636.911	3411.749
3290093	-0.342295	-3.348622	-2.430181	0.334814	4.453872	0.4563002	-2.598602	-2.200457	-0.5854914	2.252435	-1.003374	-4.362267	-2.868116	-2.054892	-4.061703	1.14855	-3.970418	1.571396	2.541381	-0.3115558	-2.928447	0.4198689	-2.071998	0.4908227	-0.555881	-3.001396	-3.217318	-0.527194	0.2531694	0.8534777	-1.09949	0.01163846	-2.248657	10.4607	9.024437	12.73032	12.35882	1.856962	-7.847228	-1.143994	4.514326	-4.9252	-9.183708	-1.89446	-3.430997	-11.11576	-0.5398759	-5.541646	-3.538736	6.639297	-4.706657	-1.97989	2.842338	-1.67783	-9.252216	7.399128	-7.15174	-7.568518	12.07711	-3.159239	-1.216949	17.37749	-4.976377	-5.979064	-12.8273	-4.676	9.617984
3290095	-0.2975696	1.203235	1.522886	1.310125	-2.916542	1.362121	0.9299229	3.55729	2.297536	-0.1383072	-0.696858	-0.5320908	4.583939	-1.641309	5.842896	-0.8117332	-0.862676	-1.285573	-3.365082	2.717952	-0.4471425	2.60666	-2.230262	3.302829	-0.880085	2.260304	-0.1913603	3.954937	-2.630727	-0.4664741	0.7876791	-1.900929	0.9361408	-2.091891	-7.866704	-6.036611	-1.923959	-5.463029	-3.930614	0.06506138	-13.56234	4.688396	-9.80346	-6.094035	-3.899818	-8.566572	1.587514	-1.165474	-14.78967	-1.180109	-6.105515	-8.201119	-2.325957	2.254096	15.60239	8.051325	1.484643	-13.48161	-6.690051	4.223405	7.314898	-3.155569	0.5983729	-21.22994	-9.609118	-6.438425	-7.223176
3290112	-2.899933	-2.602662	-4.581759	-3.625114	-5.63872	-2.041395	-2.17916	-5.794613	-2.64295	-3.199961	-6.275742	-1.321617	-2.640054	-3.38339	-3.932331	-2.218237	-4.928983	-1.650391	-3.249043	-0.7688627	-5.728956	-1.158669	-5.022308	-2.61485	-3.24487	-4.491745	-3.068163	-2.113683	-2.673006	-3.82515	-4.259513	-2.963902	-1.387879	-2.382512	6.2624	-4.55135	-0.4311454	17.5424	-5.028154	0.7543875	-9.843698	-1.114212	-17.33968	-8.933691	-18.41477	-1.379408	-0.5035506	4.057794	-2.655154	-16.4713	2.650123	1.933462	-10.64369	-20.77247	-10.0772	-6.02702	-10.07234	1.516685	-2.593123	-0.2386253	-15.3902	8.143781	-7.777025	-15.71957	-13.53328	-6.314444	-9.809124
3290114	-2.374645	-2.748319	-0.6579338	-3.532747	-3.368605	-2.211663	-2.358739	-3.855077	-3.581546	-0.441684	0.3084268	-4.392582	-3.0103	-3.747631	-4.992933	-0.6756607	0.5872182	-1.352865	-0.6345606	-2.929377	-2.309227	-1.235453	-3.788332	-1.647742	-3.414958	-3.490412	-2.666483	-2.02269	-2.117462	-2.29651	-2.68272	-4.295689	-3.548586	-8.128247	-7.257123	-4.002877	3.31978	8.805572	12.79567	1.623627	-6.146108	-3.905	4.636714	3.287422	10.59829	-11.27637	-2.611675	-8.370703	-10.55024	-2.979011	-1.164286	6.319996	-4.736832	-2.523993	4.398895	-5.930516	-1.400207	-1.317026	5.184618	3.696854	-2.250833	3.098438	-1.012161	0.9032877	3.929799	-9.495215	-3.611225
3290121	1.034913	-3.006239	-4.104398	-0.8335294	-3.616721	-0.6035998	-2.819903	-4.172683	-3.654846	-4.072443	-4.56924	-5.664191	-3.498364	-1.145862	-3.369076	-2.408849	-3.028195	-4.572811	0.5351547	2.556779	-1.044081	-1.823377	-3.607444	1.731661	-3.438752	-3.96222	-3.179433	-3.126118	-5.215388	-2.572165	-2.57453	-0.3757053	-0.05740009	-7.287408	-11.28246	-12.73874	-21.23869	-10.00544	-5.905266	-2.841748	-8.891571	-5.273374	-4.942407	-3.599829	-4.369873	-12.2464	-10.72691	-10.92119	-4.959445	3.863623	-9.889993	-3.371256	-10.42239	-17.02782	-0.9705115	-3.014946	-10.8051	-10.31016	-4.195877	-12.58586	-8.692315	0.3826128	-14.62696	-21.82255	-12.44781	0.1616431	3.30088
3290129	-2.643253	-3.640845	-3.19556	-4.033492	-3.045172	-2.266874	-2.913512	-3.120079	-5.117274	-3.521435	-3.119031	-0.8804374	-5.170005	-2.71987	-1.836301	-3.672077	-4.689389	-4.10742	-2.705184	-5.334107	-0.949546	-3.591018	-5.746447	-1.977749	-2.605875	-5.205231	-3.711607	-4.216919	-2.720426	-5.894885	-3.551496	-5.140773	-3.773765	-3.556266	-5.774766	-0.8977144	-8.586086	-18.04226	-7.94037	1.143769	-0.8849887	-2.462712	-4.022289	-15.1234	-4.201252	-16.16473	-8.053994	-0.4520848	-2.95018	-0.3710128	-10.08906	-7.488675	2.290289	-15.40682	-15.08124	0.8281479	-3.023204	-9.499906	-15.93879	-3.476208	-2.370276	-0.3658324	-13.94756	-23.99686	-11.02485	0.8925793	-4.988167
3290131	-6.362567	-4.475207	-6.311007	-3.362924	-3.328039	-3.86369	-6.593321	-1.39764	-2.755492	-3.854298	-4.159997	-6.128376	-2.858106	-1.887343	-2.80883	-5.310693	-3.571036	-3.371609	-4.10681	-3.964956	-3.537595	-7.01056	-6.9862	-3.656697	-3.533863	-4.480144	-2.275616	-0.6668835	-2.317727	-6.401335	-5.656315	-5.647958	-3.450595	1.039873	2.741111	-14.60038	-19.00211	-5.333665	-16.89613	-11.37351	-1.118455	-13.17776	-6.166631	-2.586434	-13.70341	-14.3976	-7.94815	2.992333	-10.14649	-1.515424	0.9506001	-12.98258	-6.351228	1.549893	-11.61524	-10.98378	-9.813869	-4.07068	-2.419719	-11.43446	-0.6204405	-7.547586	-20.28444	-13.29098	-5.759433	-1.22981	-13.24146
3290132	5.553658	6.466893	2.956249	3.812194	3.074492	3.791438	-0.2432173	5.001832	4.606846	3.110486	4.566108	3.760243	3.332007	6.935563	6.296366	4.882756	5.031199	2.274571	3.932294	0.5839059	3.202199	8.519375	1.33386	3.718132	4.291351	4.851616	4.740637	4.218886	4.126148	3.142122	7.892414	2.550159	4.88406	-6.451989	3.177654	10.33443	8.436809	-9.622782	-0.1541388	-11.34536	-11.56311	-13.08364	-2.302658	-4.418116	10.28754	-3.990081	2.332545	5.772597	0.4880955	1.646089	0.366933	1.045204	-2.259413	1.672952	-3.234715	7.571797	-1.73355	8.174684	-10.35371	11.91471	-0.9438954	12.50406	-0.246509	12.04596	-12.57115	-5.316555	4.890967
3290133	250.2108	159.2271	180.503	140.7072	250.7632	265.7822	171.0399	110.7397	181.5022	268.8275	140.3543	144.403	196.9541	152.0044	125.7009	107.6393	167.0228	259.842	274.711	214.9019	91.9693	117.2464	149.4281	164.7045	167.6107	123.251	135.0313	312.7484	289.8908	206.1722	139.0004	115.594	119.2657	238.4743	257.8991	625.996	368.3836	228.3376	238.0842	297.0451	218.5168	345.6545	221.6712	280.8835	341.9481	257.6837	320.2097	228.9458	292.984	371.5342	306.1965	348.9795	269.7651	429.6846	226.5047	265.0916	254.2719	379.8925	333.7213	333.4327	272.2564	289.1903	313.63	361.1626	324.4877	314.7239	245.7446
3290136	3.749214	9.566418	13.06184	18.42258	9.626506	11.87749	13.2383	9.959513	17.77418	15.7508	9.939133	16.00543	8.765614	7.383361	9.065968	19.7909	13.49933	8.056589	3.385249	10.57352	8.667573	11.86942	10.57775	13.29042	9.720239	9.061584	7.392574	4.461379	6.008108	9.78023	10.11197	4.425523	6.693161	6.173096	4.867583	4.647462	2.574553	-15.64888	1.22731	2.121017	-3.639746	12.54387	19.61319	12.08235	1.699208	15.3027	19.64286	7.592695	6.31309	-3.513181	3.395922	6.0004	5.755446	-4.046751	15.4014	13.0461	-1.923913	0.5900482	0.6811759	10.82499	15.14922	8.840391	11.17715	2.794166	9.104917	7.351054	6.105231
3290139	-4.117996	-3.127522	-3.625948	-3.809457	-1.228566	-3.207376	-0.6413587	-1.461906	-1.675185	-2.80421	-3.61751	-3.202768	-5.163986	-1.25089	-1.868805	-2.677698	-1.960381	-0.5892671	0.7605109	-4.940809	-3.631984	-2.763775	-3.931171	-3.312693	-5.845821	-4.742116	-2.373038	-4.131102	-2.607126	-3.518356	-3.777095	-5.400575	-1.765983	5.677554	2.928317	-0.4487391	21.68675	6.935769	5.339139	3.962026	10.09799	-1.499022	-2.763681	2.817788	-2.910597	9.632609	-13.43199	-0.3988594	9.849741	-2.725116	5.82481	10.18221	5.646031	8.457127	0.5705056	-5.866541	0.5798704	-1.04916	9.493333	-8.621114	0.8777035	-0.008789494	1.430882	-10.08538	-11.84115	3.076463	-6.159557
3290142	221.9547	274.5762	237.9828	178.7403	210.5159	162.5302	221.7328	370.8413	214.9044	190.5371	186.0189	170.7586	156.5936	193.4428	199.6097	175.7555	207.606	165.8745	142.5131	176.9418	201.8882	207.4045	245.6252	219.3007	281.6021	559.534	295.9744	175.4789	201.0213	185.8282	211.2463	125.9983	200.0298	241.3811	200.5414	259.8643	150.1304	1443.03	421.7385	253.4046	179.5202	254.5966	499.2129	257.8329	445.9614	285.8958	316.9501	304.4382	611.5878	218.5125	407.7152	195.6385	314.3447	188.5048	319.2991	285.3714	253.2237	224.0556	519.452	334.486	245.962	282.3837	188.4433	306.4343	232.6116	160.4091	212.9228
3290152	62.93975	42.51692	56.33961	72.6361	90.31635	136.29	99.80111	57.4726	78.67385	108.6162	83.94914	79.60103	40.20612	35.0288	53.4293	86.99955	43.1174	45.45433	39.07607	143.51	33.04934	81.88498	58.78241	112.0702	52.83989	30.61961	83.18557	82.90637	30.09056	92.72897	30.27819	50.61724	45.15791	79.02457	108.2551	133.2978	43.79433	102.8619	54.55728	140.2274	82.28217	155.8701	118.2339	158.8897	30.82147	34.53326	98.81746	123.0249	70.89767	60.65532	74.94662	70.58973	71.29554	93.68707	129.2979	145.308	65.49293	160.9689	58.87836	150.59	147.8434	146.1757	115.804	72.73396	65.07012	69.37215	82.72025
3290156	-2.488331	-0.4132411	-2.447957	0.6329528	-0.665405	-4.806149	-2.935338	-2.209982	-3.068868	0.07937466	-1.741946	-3.789709	-1.409707	-0.1213806	-0.7277499	-3.504884	-2.481349	0.04744736	0.001852205	-0.5772924	-2.419448	-0.556679	-2.917753	-3.353126	-2.098792	-1.71759	-0.8564763	-1.410172	2.01337	1.316863	-1.328688	-1.462939	-3.442464	0.1656614	-26.14909	1.209965	-20.43972	5.570773	-4.833299	-10.52462	-3.204443	-13.37602	-18.8238	-9.186055	-1.675741	-10.37095	-2.444575	-11.96661	-3.228303	-8.143244	-16.48315	-6.115234	-12.89926	-15.99995	-7.540355	-7.093905	-12.35716	1.729048	-13.22014	-12.92157	-10.19076	2.910587	-1.573321	-10.6893	-15.64311	-5.818168	-15.02142
3290161	83.16986	130.804	276.1445	172.8476	210.5872	272.7364	241.5752	199.4802	281.0416	262.6074	210.2682	258.8174	142.0531	122.9111	105.1605	195.3728	232.4049	125.2902	91.15424	236.7267	201.6273	316.1561	257.8786	269.6204	146.997	155.3535	180.4495	175.6955	116.2532	260.0607	116.6659	110.2286	146.3944	118.4454	192.9005	98.19561	146.4501	144.365	113.0354	308.1682	196.7131	331.8713	294.7794	257.0143	107.7118	143.9687	344.4406	337.1007	40.27244	71.14867	110.2559	187.6789	181.1732	105.6768	112.3542	322.9764	305.658	157.9455	166.6456	264.0347	321.25	373.606	294.4611	189.5474	261.3945	148.0676	156.0086
3290162	1640.117	1896.411	1325.834	1249.093	900.6412	1393.67	1058.176	1226.371	1137.1	1227.988	1176.801	1334.845	1463.297	1647.382	721.89	756.6693	1518.521	1400.52	1393.627	1048.208	1315.65	1364.271	1033.171	1073.712	1097.643	799.7733	1182.308	1862.484	2062.739	832.8873	1448.74	1809.977	1497.962	1634.227	2073.726	1918.064	1846.493	1175.45	1718.689	1225.635	1727.573	1676.719	1728.193	2196.239	2519.519	2296.974	1172.337	1622.842	1904.272	2515.688	2155.429	2150.848	1466.998	2329.264	1331.013	1372.585	1987.147	2614.519	1639.456	1274.143	1705.853	1387.204	1539.252	2617.092	1391.096	1956.621	1974.58
3290167	0.5100908	-1.405786	1.139592	-1.042962	-4.509718	1.335608	-3.846691	0.724507	-3.015054	1.655601	0.8811938	-2.091222	-1.610463	-1.491766	-3.083835	-0.4686517	0.1967131	-0.396144	-0.8769504	-0.7094842	0.2308281	-2.368567	-3.468937	-1.050411	-0.2924851	-0.1768393	-1.657453	0.3057798	0.9912111	-1.289811	-3.029368	-2.550027	-2.403173	-6.454037	-8.009394	-5.974216	-10.42284	-10.97227	-5.029607	-5.367184	5.667176	-4.733838	-10.84838	-10.8415	-7.607481	-1.46552	-5.106176	3.313802	-11.56441	0.7416934	4.655049	-3.163864	-4.107128	-9.288815	-5.264031	-9.281096	1.767707	-13.5449	-1.599653	3.270762	-5.887625	-0.7941082	-20.97637	-19.02431	-11.64202	-14.61753	-16.47747
3290176	-1.084491	-0.7204698	0.3464223	-0.9040646	2.57546	2.975879	-3.201782	3.31758	-1.697637	-2.235903	-1.806659	-0.5729241	0.9038728	-1.336262	1.185944	-2.561161	-1.54522	0.5578067	-0.8265547	-0.1569925	0.989206	2.834773	-5.393384	-0.05227732	-0.8113176	0.05697772	-1.059279	1.120233	1.549477	-1.835311	0.6402656	2.446819	2.43684	4.182343	8.178995	-3.913688	0.7167432	-7.18432	3.473214	-0.5277988	-0.3375733	5.381403	2.36179	-12.06587	0.4537842	5.095616	-4.174766	-6.09118	1.298317	-2.185822	3.842307	5.999145	-5.795924	0.3779984	8.228509	2.4725	2.511133	8.027481	-4.104606	-8.708741	-1.134207	-5.032293	7.674087	-1.892372	-1.41183	-10.44126	-10.0542
3290184	1.317992	-1.686305	1.057899	-2.871601	-0.8547475	-1.904211	-1.727084	0.5197017	-0.4921653	-3.554809	-1.615007	0.5404518	0.2789667	0.7285759	1.577307	1.242299	1.340699	-1.170452	1.880339	-2.211946	-2.137415	-4.619443	-3.466503	-0.4409596	-1.731743	1.030481	0.02275407	2.595699	0.1721537	-2.928921	1.291244	0.5666757	-2.768436	-9.080655	-9.670353	0.8246943	-28.44764	-13.31034	-5.583175	-8.393169	-5.853809	-8.208131	-10.91003	-3.104028	-5.486706	4.045052	-2.475953	-0.5612407	-8.474319	-3.219636	-7.082205	-9.72028	5.658679	-6.975188	-13.98751	-1.919083	-5.590352	-3.884358	7.963044	-8.053726	-14.61309	-7.792259	-3.208257	-12.96561	-3.808601	0.08759165	-14.12184
3290187	0.7223166	4.578762	4.061804	3.425538	6.227393	6.105857	2.229599	3.204392	3.062319	12.49309	9.122231	3.279446	5.504481	1.894687	5.030973	1.81313	5.401493	5.196177	0.3763601	8.749004	0.6517708	4.78528	7.348209	9.540913	3.765578	2.313967	5.58478	5.252765	2.880514	9.225341	3.374148	2.774182	-1.051277	14.97696	18.50909	5.716381	-16.02022	4.389815	11.06796	12.16648	19.41323	36.48248	8.993124	6.391973	12.35495	14.58946	34.21545	20.57698	-2.216196	14.11633	21.69888	8.201138	9.679401	18.57127	5.041004	20.76656	15.83693	14.40052	7.141754	22.58029	33.57224	13.43097	18.47482	19.11783	10.6417	26.39383	-3.256897
3290192	1222.619	1150.791	782.8354	652.9133	493.6801	705.6869	531.2861	621.6002	503.6853	609.301	446.558	783.675	1269.712	1053.004	923.2166	415.6729	983.5869	749.189	1182.754	374.8351	690.7725	514.7187	398.2564	331.6268	728.6386	579.6134	657.9871	1212.885	1086.137	339.2137	1084.241	1398.374	984.3425	1117.483	1606.107	2076.785	1881.726	710.1631	1766.228	783.2242	1213.991	807.1067	573.241	1062.215	2552.983	1821.769	696.84	714.1022	2341.176	2928.03	1869.493	1598.472	1146.843	2219.15	1387.42	632.0128	1194.271	2420.893	1271.886	798.8909	775.3948	784.342	1264.406	2154.174	1604.783	1730.968	1560.4
3290195	-2.637458	-2.260453	-2.988112	-0.5835012	-6.235636	-1.306183	-3.579765	-4.812618	-3.480756	-0.5642849	-2.494846	-2.602252	-4.685496	0.9393929	-1.632538	-5.64627	-1.707736	-3.458386	-2.381735	-2.848727	-2.991269	-4.277043	-4.115028	-1.450988	-0.7823088	-4.9754	-2.549448	-4.760356	-3.771132	-5.105778	0.8654994	-2.355152	-2.662209	-1.208287	2.646083	2.433917	-9.661877	0.8518989	1.381064	2.062343	-15.15178	-2.314513	-3.372389	-6.363999	-1.677867	0.5019032	-7.319694	3.249228	-8.439749	-16.10754	1.037541	-14.82115	10.43829	1.63482	-7.803176	4.597788	-3.644401	5.019854	9.090816	-3.154535	-2.526333	10.81591	-14.93784	-23.34866	-10.81001	-2.375404	-9.432642
3290196	-0.02701523	-2.567731	-0.01922258	1.532864	1.73969	-0.4992641	-1.244165	0.2095096	0.8491651	-2.590411	-3.14524	0.5241969	-3.542495	-0.9771701	-0.2445345	-2.218662	-1.304161	1.93136	-1.875701	2.519578	-1.842085	-2.454409	2.395235	-0.4189803	-0.09352106	2.659436	-1.687006	-1.343523	-0.8798575	-2.293203	-0.4821417	-1.226938	2.672491	-5.468904	4.15722	0.2884011	-19.70552	-20.32063	-10.44088	-3.43949	-5.03177	2.388414	-1.036248	18.35607	-11.04976	-1.651219	-12.61348	1.006811	-0.05778874	-5.751154	-10.01091	-13.30326	-1.79806	1.950715	-2.450414	-2.479545	2.207208	-1.670389	-10.88747	2.732449	-5.457494	2.125992	-0.9573979	-2.840036	-8.61357	7.320195	-7.358999
3290202	4.536787	7.887364	17.24616	11.62308	13.65417	15.39859	16.39688	6.78577	15.75818	14.71448	14.37948	12.22584	8.399144	2.000884	10.3322	15.6102	7.668465	7.543238	5.032661	16.4124	11.92526	15.98356	20.76018	18.10563	3.556682	4.868979	13.91204	13.00341	5.940663	12.87768	5.691793	7.055993	8.282057	5.414968	9.5161	19.65456	1.628498	39.00179	13.08338	34.27115	18.45724	29.08505	34.21753	19.05187	23.27543	13.47569	36.53448	28.33245	-1.632816	-0.09878258	12.04449	21.69056	15.01181	9.204114	17.67533	27.35889	23.84921	7.387344	7.006332	33.11502	30.45155	47.2366	25.32085	42.90812	32.71144	21.87958	26.82575
3290204	-0.4047575	-1.61312	-1.587798	-2.343601	-2.377119	-0.6800275	-2.236559	-1.603251	-2.079396	-2.693711	-0.7462272	-1.079469	1.344835	-1.943335	-3.275205	-2.074641	0.0129828	-2.678205	0.06369671	-1.693614	-4.579297	0.7845551	-2.170796	-0.8496401	-3.598378	-4.654793	1.944906	-2.798022	-2.349762	-4.157308	-2.614408	1.269296	-6.262122	1.776433	7.997808	-3.796587	-5.287016	15.5738	-0.4389606	6.881637	0.7656395	0.1584553	4.193952	11.28611	-5.069062	1.521235	11.26249	7.63556	1.963318	-8.804381	2.049694	-4.208051	3.477577	-0.3544204	2.005971	4.475304	0.6088812	11.26107	2.313076	2.10838	3.640804	8.854062	11.17165	8.067091	5.508312	9.570565	4.799175
3290209	-4.912154	-1.186363	-1.084438	1.134158	-3.496784	-0.7066205	0.3920144	-3.353861	-1.314422	-2.797551	0.2790506	-4.238016	-3.331358	-1.906682	-5.933688	-3.035702	-4.05501	-2.892722	-4.353879	-3.244042	-3.180979	-0.1723015	-3.538395	-1.624662	-2.821068	-3.661836	-0.2328338	-2.43496	-1.976794	-2.250797	-5.102787	-6.991194	-4.784225	-2.120271	-6.958032	1.90881	-2.971508	-1.654605	-8.813256	-3.340204	-5.63745	6.728617	-4.01275	-11.60233	2.214932	-1.988043	1.678791	6.857178	10.70029	5.364382	-6.121889	-8.019532	-1.22047	-9.198976	6.060349	3.712292	3.583403	7.024125	-5.867922	3.791028	9.915192	0.1480705	-6.157675	10.54406	0.5693148	18.18485	1.250695
3290220	26.86006	10.6956	6.075182	7.839998	4.519227	4.641428	6.754555	6.554878	11.42905	4.85149	7.469266	17.59004	9.887605	16.82931	14.41113	5.797511	7.828285	8.898249	11.99648	5.708972	23.06843	10.54728	9.002933	4.287587	6.708955	4.296287	13.44767	3.522831	7.621281	2.671226	27.60979	13.53257	22.70388	21.29074	24.48149	25.92091	56.14008	21.51342	30.59207	16.96305	23.82754	23.60954	19.66807	28.97885	48.7654	39.03924	11.99218	7.539213	19.80732	24.46794	49.83202	33.62484	26.12671	38.90859	20.89581	18.49883	33.16302	52.51651	52.51659	11.76725	20.30944	7.83992	26.6698	22.51113	26.46579	50.55632	24.30081
3290224	18.82344	37.19526	17.36824	51.0674	35.70885	44.35377	40.98905	31.48226	50.53403	46.9034	32.79819	39.69771	28.47163	20.0692	17.54964	60.0755	31.70331	37.27166	25.6912	41.43577	17.90179	38.07322	26.86424	37.16957	28.4346	17.67736	28.7919	27.96578	55.89298	23.4541	30.58228	34.0519	25.58975	27.68764	52.9281	82.3274	91.06536	49.11726	59.88647	71.60641	87.62734	91.18894	95.39828	99.71436	73.22727	37.44682	78.42159	86.10962	19.39322	63.60089	35.49747	70.69727	101.0031	46.95573	45.39945	162.4374	95.40906	49.68601	59.59515	69.37361	116.4039	106.5389	99.6199	117.9294	78.49511	69.92569	41.29382
3290228	0.07300171	5.792461	-2.604097	-4.078116	-4.86695	-3.475465	-2.189898	-5.449517	-1.777429	-3.690435	-6.031348	-3.648183	-4.396803	-2.187564	-5.546659	-6.458687	-4.031513	0.234067	-7.629657	-1.591377	-4.447633	-2.725387	-4.27315	-3.285988	-2.959073	-4.22277	-4.456204	-2.252893	-2.19905	-4.526737	-7.052585	-3.144356	-5.38202	0.6226866	-12.90635	-10.3231	3.878398	-5.370105	2.561253	-2.511365	-3.546743	0.8387423	9.188589	4.476802	-1.074655	0.3923631	-15.6768	-2.521199	-9.489634	10.11724	3.345337	0.2548062	3.529202	-12.11517	6.679886	-4.389147	-1.321075	-6.7879	-7.882647	-11.53732	-2.011971	-11.24469	-14.17154	-11.46171	-5.893124	-13.31589	-1.793944
3290239	-0.1230906	0.8298869	-3.490674	-0.02259352	-3.517513	-0.6279891	-0.3886608	0.6998913	-2.446565	0.525758	-0.4445163	2.787307	-2.177851	3.717987	2.1532	-3.076908	1.085653	-2.31611	-4.024395	-0.7178187	-0.2938942	-1.104673	1.565275	1.403214	-1.594364	2.643263	4.37608	-0.7316779	-3.466158	-1.972028	5.922477	1.803354	-4.983255	8.857555	12.41581	-4.045292	9.41442	-6.230035	-15.56793	-4.291259	-5.773535	-14.81335	-6.985142	-4.8854	6.917548	1.908889	12.9626	8.496654	1.373523	-2.46861	22.06993	-1.732332	0.7704268	1.622206	2.187712	-0.2879004	0.9807949	0.6125434	2.633436	1.134654	1.316792	0.8981589	-9.302338	-7.415664	-0.6962732	-17.17692	-6.424452
3290241	-2.442439	-4.091861	-4.185863	-4.455523	-4.592817	-4.727596	-7.308031	-4.303743	-2.326396	-2.984648	-8.03087	-3.94981	-5.542747	-7.574393	-3.978718	-0.5068056	-2.969911	-7.881896	-2.119913	-5.542753	-5.789183	-4.479153	-2.03669	-3.432164	-4.693515	-2.182432	-2.058934	-5.170515	-3.855928	-7.808543	-5.165297	-7.261582	-4.847289	-7.002579	4.75519	-12.59897	-15.55913	-1.903999	-2.910038	-10.24776	-11.06353	-0.644271	-8.960753	-10.92097	-20.37006	-11.22839	-4.935843	0.7211658	-3.078089	-8.928887	-6.714421	-0.4216201	-14.06652	-4.559	-13.86194	-14.50449	-9.089943	-10.12835	-0.9492049	-6.393289	-11.17401	-11.00201	-11.39302	-19.13997	-4.976797	-15.32789	1.596283
3290242	16.03435	19.04795	28.68472	35.46442	83.31931	78.79335	49.68984	34.4276	46.23383	87.85059	57.69867	38.89455	24.97344	25.35662	22.07618	60.04491	30.60941	43.56721	24.12648	89.01796	19.41159	42.22822	63.00526	70.22863	37.5634	40.41297	50.39769	39.48438	17.55517	73.25243	23.04915	20.38596	14.75302	54.16676	56.97569	34.10311	42.11008	96.47217	42.70577	120.608	63.15491	110.3348	50.04333	52.82836	35.04587	24.40077	138.3348	88.09497	18.00409	5.381891	33.78233	34.12106	87.01159	28.2962	46.39585	117.014	65.70455	37.5282	30.2162	108.429	129.2644	105.4525	87.41821	38.8563	70.69852	38.92139	27.72674
3290243	-5.041831	-2.002025	-0.269382	-3.065456	2.053355	-0.3226785	-0.8816988	-3.79529	0.2210595	-1.042444	-0.1053129	1.002788	-2.566698	-2.85589	-4.197308	1.539165	-0.1254474	1.037346	-0.1099584	-1.452119	-4.187069	-1.075817	0.5181123	-0.5678081	-1.697559	-1.045577	0.9827286	-1.302146	-1.461215	1.045485	0.4991752	-1.801248	-1.275936	-8.99579	-7.375367	-8.788389	-3.684771	-6.631551	-1.611251	-5.886857	-14.74119	-4.86972	-8.285764	-17.22482	-6.602277	-1.839377	-4.683696	-2.055162	-6.096694	-10.17886	-6.555166	3.779932	-9.32528	-9.109621	-7.064868	-1.870262	-4.697635	-0.9858016	-1.563379	0.5312847	-4.586905	-8.996438	-1.636923	-12.38783	-7.319182	-7.670023	-13.45179
3290253	25.48896	73.32981	228.1327	29.30192	73.14562	79.34944	71.46417	119.9761	123.1117	123.6605	49.20635	156.8024	53.98451	57.65897	122.5362	75.35581	211.5075	142.5783	104.8125	78.83154	194.6605	216.0189	110.0628	83.90454	51.33685	82.44118	35.00316	54.11494	30.74179	119.0771	20.68078	52.68348	54.90305	50.62708	127.3442	69.33057	162.6143	70.99555	44.0451	168.1693	152.8229	191.9418	197.7154	206.6596	41.60146	179.3616	163.4365	226.5729	8.668422	62.7452	45.52705	116.5047	109.6533	123.3156	126.4607	156.5942	300.0055	67.80767	59.74141	128.683	202.3069	124.737	161.4153	103.6973	231.5444	70.25904	152.6847
3290255	-0.06242406	-2.526781	1.290176	0.09732956	2.122036	-0.2099108	-0.5814048	-2.7787	-1.189992	0.9161912	-0.2917985	1.16252	0.04743123	-3.500845	-1.787301	-0.5049774	-3.335814	-0.9857369	-0.8272887	-1.870073	0.6619896	-0.7228237	-0.02103145	-3.079637	-0.9713559	-2.196321	-1.53995	-2.014045	-1.08383	-2.566483	0.8072225	-3.398579	-0.7397109	-12.3957	6.541094	11.94537	-11.98106	8.454806	-1.758514	3.735268	0.8820129	-5.805327	0.8554485	-5.450217	17.01068	-2.929184	-7.465243	-6.459781	1.517746	-1.803295	2.543353	-3.148503	-0.723413	-19.10144	-5.30724	-4.943066	-8.615057	10.32531	9.895931	-3.043195	-1.56761	10.33754	-5.536718	-8.708921	0.1589313	-4.794065	-2.284965
3290259	-5.461751	-0.2213722	-7.342741	-4.848135	-3.687644	-1.63577	-2.482032	-3.803874	-2.173275	-1.115497	-5.945213	-3.129524	-4.867529	-3.71385	-2.57943	-2.989004	-4.957149	-4.82278	-3.808729	-1.413714	-2.253546	-2.311363	-5.36337	-1.642613	-4.102197	-4.540545	-2.912044	-2.380221	-3.964157	-4.297196	-4.587818	-6.516407	-4.885633	-10.88171	-2.220755	-6.552191	-15.01249	-12.39104	0.4309603	-10.57118	-13.11074	2.780506	-21.38571	-6.386488	-7.711277	-2.283957	10.63733	-9.876541	-11.91628	0.7883128	-17.16103	-13.40074	-8.495601	0.6871653	-5.837244	0.3844143	-7.48491	-2.420793	-6.369804	-2.948148	-5.056521	-2.214113	10.18939	-20.44789	-1.026168	-13.00999	-20.19062
3290273	5.129927	31.93465	33.43416	54.47179	14.32052	19.81926	38.21078	34.02472	31.937	16.3616	31.41978	37.5102	27.25881	24.35786	19.88025	41.05429	27.88437	10.64749	6.875013	21.88617	35.03797	39.47107	34.48814	41.08716	29.16928	21.598	43.22646	11.18564	6.01031	31.76507	30.79582	28.04552	23.59387	25.89606	39.66381	17.51258	20.51539	29.07285	27.62564	35.19347	32.87896	34.63224	105.9611	49.62986	9.460212	23.77571	67.51428	46.3218	10.55094	16.17152	22.09681	17.80019	32.83204	19.69274	30.92775	51.3619	17.38333	2.044736	13.68258	30.74033	37.03879	66.72549	46.03876	17.89016	40.10475	24.02882	38.07117
3290274	-5.600216	-3.282587	-2.974528	-1.930141	-2.38627	-2.278736	1.64197	-4.417718	-1.763493	-3.835096	-5.596025	-3.21846	-2.66606	-2.339496	-6.341403	-1.15949	-4.096372	-2.351146	-1.235726	-3.121423	-4.298565	-1.910645	-1.775099	-3.402274	-1.757246	-4.534475	-3.838005	-0.6110882	-2.499038	-4.048435	-4.560352	-2.292232	-2.867831	-9.699331	-2.124249	-0.8245851	-3.801649	-6.814112	3.406627	-6.259671	-9.255342	0.2944333	-5.732885	3.869668	-5.88001	-2.600943	-4.231828	4.946211	9.999647	-5.831807	0.9547888	-13.66386	-4.921526	-2.223825	-8.66924	-0.6926869	0.5222084	-1.641251	1.327414	-0.09571812	0.5810036	-11.51565	-3.520595	-16.03143	11.10217	-9.001872	-11.49694
3290278	-1.443181	1.484301	0.7758123	2.325621	-1.322453	0.07788002	0.03038168	8.232905	1.814469	4.253729	3.941485	1.656453	1.674921	5.675539	3.269639	2.345752	2.610368	1.673753	6.107975	2.072417	2.169727	2.789847	1.103	-0.3641645	2.533444	1.594852	1.574055	1.481774	1.238981	0.8915574	5.183288	6.131361	4.1114	-2.905884	2.45148	-2.2758	2.62289	7.314766	-3.977547	-0.08233339	-2.732726	15.44565	-0.3483053	4.259401	9.559208	6.87774	11.96947	3.113751	-9.661076	-5.324035	-2.593007	2.320134	-2.405508	6.486907	-3.886091	-5.53001	10.0804	-3.901597	-3.808713	0.08962993	-4.290656	19.49092	-0.3902345	-2.586941	-1.063556	-12.251	9.994435
3290286	0.1966857	1.948042	15.52686	6.541088	26.26871	23.33127	22.86777	13.9115	27.98666	12.77883	31.6933	5.97866	7.426404	5.712209	6.204509	63.47979	5.141325	10.72192	1.390647	34.97197	3.487908	10.56697	20.33379	41.79042	7.758452	4.861323	9.662746	11.04083	0.7305475	36.69246	-2.114551	7.80419	3.574904	7.179674	20.41177	4.605602	11.75131	23.54193	10.23327	94.09853	13.38463	59.82905	11.2401	8.455398	-3.59448	5.877916	44.73184	82.99802	-1.200797	3.468744	3.806303	25.41223	14.72532	4.707107	20.87387	59.84069	21.08192	1.849047	5.37738	72.58404	47.87579	81.02329	25.30213	0.820483	37.93634	-6.466913	1.182912
3290291	229.728	269.6911	318.6757	189.6961	129.7997	147.5853	121.2792	130.8786	151.1917	119.7918	145.9211	177.0661	371.1718	227.9672	179.3742	239.9568	307.3723	100.9107	203.6506	112.015	325.4589	174.8906	140.8558	134.5876	120.1087	106.8122	89.50079	102.7391	178.1842	122.5499	138.1434	310.0683	227.3352	406.1942	286.7924	266.623	379.3286	147.2054	153.3463	246.4085	187.6897	197.1642	236.7709	194.0065	558.1335	441.3261	286.359	196.7379	131.7406	449.5647	321.6238	363.1613	220.4924	412.5515	195.4458	206.3128	285.794	452.9684	143.2238	197.1646	178.7565	219.2352	256.5281	265.6133	251.146	190.2391	387.2275
3290292	11.10573	24.54029	33.05148	43.13517	29.873	31.3798	33.80774	27.36378	35.73586	33.69766	32.46716	39.91115	22.78613	20.11158	18.62378	33.20403	27.03805	19.0066	16.83625	28.15795	26.78499	38.19838	36.30622	45.34127	30.32177	26.21152	28.60996	24.92673	16.484	39.32925	20.63111	32.85479	14.6844	37.72997	51.94119	15.96681	23.85703	31.5313	31.83745	47.87339	34.01542	59.87644	62.3196	52.96692	26.59765	20.9214	80.34935	62.27216	13.38656	23.63208	23.72104	33.90609	33.78375	25.00455	28.5612	59.47715	72.05537	22.16978	39.05744	47.04206	63.64987	62.32485	61.93739	12.13414	29.42867	23.52323	34.88993
3290296	37.50537	73.69694	32.34766	70.96224	167.2285	68.47107	28.25125	62.76005	83.39989	63.05045	43.09513	149.5402	48.54212	171.7519	22.41072	138.2625	51.1522	145.2681	124.0334	64.60886	36.94667	152.3263	22.74918	48.22211	113.8365	74.97493	53.37794	102.2228	355.6241	47.33143	152.7803	233.7141	66.39697	112.8496	55.73716	824.7523	106.5417	40.09822	82.46778	51.40657	181.5292	67.52872	101.9858	57.84827	83.10032	135.0158	99.95187	64.24138	25.84886	98.1746	56.82995	120.8163	76.70541	307.9557	104.6098	118.9785	416.8246	88.93755	79.85385	56.38152	341.8503	65.3499	104.0809	206.1147	59.39402	155.3465	110.3287
3290307	9.15821	7.285312	8.204364	12.18919	0.8072485	2.402406	2.235514	10.71457	5.940482	-0.7659838	7.000554	13.59918	2.796317	22.96716	4.470244	0.2771144	12.7226	4.888252	0.2683867	-0.9960831	27.57424	7.996404	2.046835	-0.3779133	7.307524	8.965596	8.155948	3.175835	-0.4131971	1.749798	7.913941	12.4051	19.05433	44.90057	44.38802	16.76586	58.97304	50.81977	50.62028	37.43248	40.80479	21.80548	46.5364	48.15029	50.1342	75.96269	36.25757	43.0526	8.810966	37.05203	59.63334	49.35561	31.89083	81.18525	50.52973	38.42826	30.4595	55.23347	38.5472	25.60773	14.4118	37.33745	48.04615	33.81365	29.93746	41.40644	72.93431
3290315	-1.157904	1.75972	0.6774089	-0.1255345	2.738714	2.063808	0.9379419	1.336796	-1.564064	0.2806846	2.213217	2.988801	2.814035	-0.2915559	5.403938	1.615198	1.619081	4.276388	2.890622	4.260986	0.7326183	-0.5838645	3.846132	0.6670984	-1.218261	3.906081	2.414504	1.499584	2.970417	3.268394	0.6408546	-0.09856439	0.5919803	-17.02134	-9.762962	-9.224979	-3.715796	-8.574447	-9.873461	-4.835618	-17.56892	-8.464674	-11.25667	-12.34562	-11.4564	-1.297655	-2.397299	-11.04847	-8.365847	-1.84378	-10.45165	-10.3589	-9.877915	-23.66099	-7.559954	0.4694961	-9.739408	-10.45022	-15.24097	-9.819847	-9.391277	-22.20977	-14.47914	-10.75222	-6.651866	-8.400481	-13.02781
3290324	15.74028	30.32612	85.83226	15.51823	33.50872	27.33007	60.97158	17.84981	39.55934	56.17353	29.67027	19.58876	23.95755	17.73771	128.7356	49.46531	18.17215	24.40285	1.420163	46.79185	8.945765	23.30047	12.43172	33.61917	59.72148	74.41576	48.71558	25.64246	0.7525418	37.46518	17.60982	9.727375	6.575033	35.02579	18.64597	36.46289	38.62336	89.19363	353.157	56.82203	196.7127	61.81767	74.59368	22.37301	65.4888	34.6492	73.21609	65.4743	56.55236	11.92878	84.15199	42.23224	104.9076	6.790198	25.01769	60.02804	51.49046	18.07108	284.5581	104.8483	45.16158	51.11506	56.70702	26.82413	45.29947	64.49651	43.29602
3290326	21.39739	80.24596	108.1557	80.55296	141.1982	134.452	104.2484	66.93752	120.9335	205.011	73.16769	84.38461	70.00499	67.89406	40.54979	229.7541	85.46999	101.2419	83.50634	166.4594	55.89373	194.5069	136.8172	105.9962	44.34264	57.45705	54.72783	59.96704	33.04383	167.0178	57.63603	59.62004	55.53384	47.6356	65.39902	103.1641	92.62593	84.47835	27.85829	247.0494	135.6051	245.1734	138.8801	144.3184	25.55479	60.62719	231.5798	232.1749	2.555091	78.63945	29.88199	106.8184	72.7304	166.5116	140.8522	202.0522	153.1449	78.47739	40.27153	175.9149	215.8551	235.7086	166.8646	97.11995	102.4523	50.23096	148.5651
3290333	0.6884153	2.918509	3.605601	0.214184	7.482368	2.505934	1.280993	-0.586695	-1.967946	-0.02403423	1.879335	2.190136	-1.229457	-0.5379596	2.186115	-3.151264	0.5157428	3.619588	-1.291782	1.627626	0.1796889	3.452449	3.274866	3.789168	-0.517387	-0.3130376	-1.817647	-1.561935	5.238804	1.954725	0.7909927	0.1542842	-1.877409	-7.797531	-4.660643	-5.298381	6.594482	11.1143	-4.331522	7.542572	5.050342	-1.629415	4.751777	1.081305	-11.25708	4.173576	3.906229	-4.887739	12.77142	-2.25485	1.209385	1.081743	-14.03084	-9.313872	6.056451	4.761192	-0.3635069	4.095808	3.93224	6.316387	13.90947	10.32376	6.973383	4.313319	7.06637	0.3605558	4.906121
3290338	0.9928841	-1.228578	-0.795167	-0.4190502	-0.3103077	-0.1663116	0.6583439	1.199583	0.2167248	-1.337224	0.5951994	0.727722	2.441093	2.876747	1.578132	-3.527585	2.607183	-2.764986	-0.354054	-1.098952	-0.4687013	0.6825882	-1.362933	-1.88441	-0.009978507	-0.8957012	-2.96799	-0.6451008	2.554637	0.04469179	0.5237536	-0.794477	-1.772597	-7.822151	5.403375	3.43593	-4.938393	8.184668	2.289673	-1.397922	-5.019528	4.979573	-3.74108	-2.678611	-6.676585	-11.23305	-0.9985064	0.1903528	-5.271166	-5.639571	-13.69064	1.978603	-3.243656	0.6087857	-7.685677	-2.295412	-12.0455	-7.645939	-1.339166	1.909535	-0.7308569	-16.29319	10.29621	-11.47752	0.27164	-14.29734	-8.53652
3290341	218.4261	266.73	130.0362	198.2137	138.0831	221.1574	176.5486	193.5387	272.5224	264.6764	229.7372	194.4586	179.1338	188.6052	195.7742	345.5145	190.1724	204.2128	213.8297	278.4111	193.9982	276.0024	102.5185	183.737	191.158	123.8905	159.9136	174.511	241.6937	214.1686	260.6328	220.0579	202.5352	308.2258	299.0125	543.0171	271.8237	242.908	187.6447	353.2152	286.713	382.5231	323.6086	313.7896	321.5934	240.8599	362.8482	352.0332	239.4135	373.8129	198.7094	237.6978	258.5677	325.942	322.7741	380.4004	328.8697	329.4503	196.797	313.6705	393.6902	340.4102	433.1681	370.3193	325.2177	272.5974	293.4431
3290343	51.03547	82.16759	62.03755	71.52085	28.24383	41.58136	49.35061	54.51176	91.48299	30.54098	47.62602	92.43362	281.1894	68.18959	80.24098	39.58024	167.9507	37.69355	50.34376	34.05046	105.6746	61.34005	47.5802	61.25103	20.37185	131.9396	115.5638	49.12121	28.72778	30.41158	289.0569	93.80939	22.07759	140.3769	126.8009	35.18925	191.4821	63.74621	158.6697	87.31843	136.6134	182.4052	378.1573	90.38349	134.1472	344.712	115.603	55.37109	102.7846	42.38651	201.3127	175.0986	284.0799	48.65799	242.7482	95.30563	192.5033	60.42009	71.33349	109.4099	59.59063	65.10159	67.88049	29.59713	160.1842	55.73721	245.3493
3290356	-1.043615	-3.443898	-0.6114547	-4.729413	-0.4914783	-0.836817	-2.926075	-0.7562609	-1.936732	-1.190079	0.02465999	-2.142868	-4.498703	0.5936005	-4.385245	-3.29999	-1.272185	-0.5041951	-4.512042	-4.697873	-0.3028639	-2.312056	-3.714416	-0.7320485	-1.326057	-2.991797	0.592565	-0.7077832	-1.480307	-0.7101619	-0.7283971	-3.610521	-1.590834	-10.49208	-13.33992	-5.955579	-20.73324	13.37772	13.38048	-11.62713	4.801477	-0.5318772	-12.07655	-3.738951	-6.47438	-6.720234	-4.008398	-1.603748	21.21554	-6.683888	-4.181739	-13.27737	-0.2934754	-6.057764	-6.538722	-7.374613	-5.943513	-12.14952	-6.980403	-2.484709	-6.75928	-6.504417	-0.5723084	-2.622112	1.200051	-5.587955	-6.155756
3290358	-1.268426	-5.208721	-4.282078	-0.7607369	-7.189564	-5.37212	-0.8210055	-4.423577	-1.871781	-4.729695	-1.664198	1.213095	-4.878972	-4.373435	-2.860255	-2.310659	-5.733	-2.625113	-1.39196	-3.339446	-4.557151	-2.890315	-2.022911	-2.944611	-5.099524	-6.96487	-4.625608	-2.22168	-1.893491	-3.087315	-5.804762	-8.059952	-3.739851	0.5476834	0.3595112	-3.76161	-2.498743	-8.121728	5.082095	-4.315105	4.896941	-2.774197	-3.663906	10.60986	2.064543	1.785861	3.629797	-6.989505	0.7299203	-1.908451	5.694845	-0.795289	-7.079723	-4.103457	-10.81791	-8.960469	-11.85756	6.117774	-16.83979	-10.84921	-3.253195	0.2169206	-15.08271	-4.200958	-0.7154229	0.5638652	-1.613326
3290364	-0.6488831	0.5934455	-0.7873014	-1.974343	-0.6903437	-2.867741	-0.9378819	-3.036259	-0.3595549	-0.2466366	0.4172272	-1.049484	-3.116315	-3.298904	-1.627687	-1.303596	-3.353053	-1.917037	-4.063504	-0.05589333	-2.793514	-2.87762	-0.7859904	-0.8811135	-3.847426	-2.499754	-2.792109	-2.202649	-2.595553	-2.692813	-1.543973	-3.074733	-1.540457	-5.736324	-6.602267	-17.09534	-3.323922	-12.306	-1.427773	-13.12357	-7.535834	-8.695015	-2.866767	-9.970345	-6.763511	0.3173272	-5.199779	-12.68138	-9.122704	6.097281	-4.352881	-8.723305	-4.979964	-19.38283	-5.015108	-7.068063	-5.45154	-6.461874	-6.860756	-12.13212	-4.524719	-10.65189	-2.306273	-2.749933	-8.887604	-1.384513	-14.4548
3290368	-1.597274	-1.874635	-1.94383	-3.087258	-2.252394	-1.076168	2.549261	-0.5482494	0.8391613	-1.355829	1.05367	-1.094383	-1.094598	0.19728	0.01914286	1.341742	0.5181125	-0.2412143	4.982349	-0.8426574	-2.245623	-3.841288	0.3569404	-0.5446148	-1.564177	-1.32863	-0.06849389	0.2146047	1.298923	0.03281209	2.997705	-0.9021314	-1.633896	-10.31738	-2.943897	-6.473866	3.079483	-14.07355	-2.719601	-7.682777	-10.52159	-2.124942	-7.591563	4.047929	-1.422952	5.731123	-9.411312	-0.009367459	-2.661378	10.50658	-2.534563	4.3946	-6.96979	-8.464251	5.716118	9.786566	6.33562	-6.354509	-1.907104	-7.221579	-8.451816	4.475868	-10.47005	-17.89515	-12.75959	-1.025102	3.439984
3290369	-2.078521	-2.411952	-1.011125	5.222038	1.685482	-0.1252439	2.43264	-0.5446065	0.03397153	3.708426	0.03086638	1.24087	2.69316	-1.855307	0.9983491	-2.588289	1.405334	1.045835	0.3195957	-0.4596544	0.4414726	1.614159	-3.013589	-0.5220782	-0.4203416	-0.5505002	2.510259	-0.8500357	1.443857	-1.882561	1.717472	5.072824	0.2320839	16.36845	6.69986	6.354188	10.47663	-4.375659	12.15489	-7.334039	-3.505177	-0.9063096	-2.605132	6.260549	-2.323568	-4.683803	10.00038	-3.558302	-4.519681	-4.487874	-2.505479	8.590979	-2.463034	-5.85984	0.2931231	-2.464206	-0.6049796	-1.967867	-6.135394	-11.41194	-5.778935	-13.3316	10.45421	-10.07487	3.181412	11.48872	-4.143825
3290373	3.28141	3.18783	3.432881	3.661958	7.709239	-0.6930818	4.055558	4.875717	3.312893	2.289489	-0.9216104	4.221787	2.588202	2.558474	3.396741	6.778886	1.920723	-1.342125	3.899558	1.009169	2.446978	4.256529	0.6439795	-0.4766242	1.764904	0.3223074	1.284199	0.04472143	0.5507025	3.977308	3.660566	0.8145957	-1.131123	16.36113	4.601805	16.32693	8.023409	24.35905	8.931895	11.20869	9.146758	10.89218	7.509149	14.34684	14.0891	9.703959	4.31827	6.656118	14.98472	3.061104	-9.865032	5.18111	16.2546	0.6917174	10.06939	8.69588	7.982223	-2.326934	12.16935	10.17791	10.33855	2.888076	16.80431	5.234015	11.28794	16.51662	23.96155
3290376	0.0329827	-1.190627	0.6910706	3.157628	-1.012542	5.65699	-0.6810099	-1.960909	-0.7144207	1.637264	-1.151926	2.234818	1.52024	1.542176	3.539832	-1.203711	6.986046	-3.235601	0.6736834	2.548597	-3.168841	-1.555089	5.058421	2.085099	1.115027	-1.635311	-0.0335435	-1.444833	1.632294	-3.556802	3.92703	1.909889	-1.20523	-14.03803	0.8690473	2.417384	-19.44521	-21.45393	5.254011	1.807101	-4.952775	-4.174691	-9.431144	-8.21487	-3.384872	2.792588	-5.111419	-4.681594	1.648896	-7.261773	3.857727	12.78904	8.53519	-2.574042	-1.7498	2.887405	-12.47275	-2.196057	0.8384725	-0.5791418	-9.448597	6.263227	-6.25776	9.407921	-7.069353	7.174155	-5.228153
3290379	15.57627	24.55174	31.19611	34.55121	63.5993	61.1084	37.15015	24.42253	37.50787	77.36548	61.83968	31.74623	18.81524	18.49374	37.93188	51.68472	24.35889	37.4385	19.41535	69.80416	17.43954	49.20522	38.4437	44.02265	46.19257	28.19649	33.73527	34.84301	12.34787	60.28567	20.98635	32.41859	5.922592	13.26691	29.29718	12.67074	21.22128	43.74035	27.25489	95.55547	41.91795	77.97157	70.50771	59.05771	11.8704	36.65513	109.0667	73.97518	2.857206	11.01608	11.8584	20.89516	35.88411	3.480145	64.95618	90.20728	47.60752	29.70507	51.60328	103.8983	118.1675	69.27612	59.42173	28.66729	28.45514	16.24381	67.76776
3290382	-1.939503	0.06195172	-2.228652	-3.776812	-6.163387	-3.639406	-1.791786	1.27877	-3.898319	-3.66697	0.2340572	-4.428409	-0.3313571	-2.601215	-3.673644	-2.923789	-4.156975	-6.025431	-3.016471	-4.19857	-3.22389	-6.950555	-0.5005403	-1.233806	-3.078478	-5.420549	-2.826588	-4.984427	-3.296196	-5.532043	-3.109674	-6.186453	-5.093125	-18.59265	-5.300302	-6.170292	-18.08269	-13.57952	-3.092664	-4.328746	11.4614	-7.500677	-12.13629	-0.1826119	-4.439814	-9.525537	-14.68548	2.736175	-18.54366	3.328652	-12.93115	-9.501575	-7.564738	-14.77896	-3.847454	-18.11854	-10.004	-6.884947	-9.066967	-7.297826	4.764091	-9.475554	-3.994819	-11.98131	-3.813666	-11.53116	-10.79515
3290390	2.667508	0.1265143	-2.477366	0.8486152	1.990495	-3.013951	0.632294	-0.3216698	1.081552	4.715185	-1.669149	-0.0231265	-1.88901	1.786345	2.694069	2.01819	-0.6509356	2.216987	2.994963	-0.2453818	-0.2883521	1.225746	-2.106273	1.968188	1.447523	-2.603122	-0.4521037	1.386055	3.125477	0.7320938	2.839731	2.291071	1.068503	5.82388	-1.786736	-6.769981	3.906507	14.82449	-3.159084	-4.826025	5.910152	-12.11329	14.0395	1.17064	7.825913	-2.664675	1.057846	0.6955338	-9.338115	-0.02275275	-10.00704	0.6471884	-5.51581	17.48937	-2.221206	7.086106	5.451364	-1.002285	-1.372915	4.260543	-3.704794	9.858937	2.070743	-12.16114	13.5168	-0.05995789	-2.696658
3290392	17.54919	2.391307	36.6729	10.30305	8.233026	2.622624	3.390092	3.708494	11.89421	5.431746	1.632096	9.731889	6.146984	16.06255	22.93633	5.067446	11.35672	4.247587	21.64162	3.566689	12.0194	27.79075	4.598254	1.647362	3.543104	4.514512	14.76243	-1.579676	1.871765	0.6221853	-2.167603	17.53119	3.979885	24.91826	22.35083	12.08995	58.45037	0.7686876	41.24718	10.7043	42.9906	23.49243	10.49654	6.436993	18.37572	13.16406	19.51176	9.39199	33.67416	16.08298	10.02501	14.06494	24.60478	16.59764	1.400088	15.37236	36.28397	20.57088	5.251822	5.881364	1.823459	17.47473	7.560971	-10.03748	15.96338	35.17279	46.10669
3290397	69.20863	113.0329	98.69283	142.5447	28.27973	49.0306	106.9507	74.74446	69.76844	28.7699	68.87855	124.5464	64.52461	149.4116	53.33961	65.43963	130.9654	57.01909	86.45364	34.50365	172.5741	78.865	86.32553	76.74335	82.38573	56.5939	74.72265	45.84091	77.16824	53.51245	147.8121	87.12036	183.0795	111.8132	110.2217	120.2383	211.1526	72.80107	96.87859	110.0359	64.38246	89.06923	192.7605	79.40453	116.5649	200.6859	81.6211	86.84932	115.5358	100.0969	178.643	140.5862	101.7558	130.4377	90.78645	85.45647	228.1959	165.7364	117.5345	39.34736	87.66465	112.473	75.13687	176.4555	84.43083	124.8267	75.9914
3290398	175.1874	12.28141	31.40418	-1.285214	38.54106	23.42424	69.59259	283.9738	-0.0262355	70.94167	23.24572	55.79445	44.30009	28.85963	20.41806	61.2206	-1.962689	41.65733	32.80314	271.3598	42.06162	199.8776	19.37572	81.9893	16.33417	147.9093	112.2432	10.40789	3.66116	216.9243	23.51066	81.42028	21.88067	26.5927	75.8729	-6.65077	-1.497037	170.839	11.30136	475.9527	23.51125	25.21533	302.9303	17.61588	0.4995772	43.33299	30.20255	137.1792	-6.423091	7.96956	21.18208	34.38646	66.01831	15.65928	587.231	309.6017	2.171506	54.06901	194.2159	32.14107	48.02858	37.09861	218.8891	0.7571666	80.55286	28.10179	12.32833
3290402	-0.6977467	-3.885243	1.623808	-1.724291	-3.040771	2.353475	-2.49604	-1.736275	-1.057667	-0.7972573	-1.16196	-0.5581607	-2.58301	-2.386113	-0.3984223	-0.5177102	-0.3701245	-2.103963	-0.327778	1.05328	0.6963822	-3.976326	-1.670074	-1.604181	1.496018	-0.7838085	13.87883	-0.5675172	4.549454	0.9422212	-2.153938	-0.270167	0.4512746	2.059941	-0.1537466	-3.520425	4.930286	12.14674	-6.724765	0.7923787	-13.37356	9.575603	-3.394437	-15.21434	-2.766917	-0.2936918	-1.064025	9.091527	-3.882435	-1.847485	-1.51443	-2.153491	-3.824224	-10.2462	-2.078453	5.359882	-7.510811	-4.472836	-10.94753	5.023256	0.5985754	10.3784	14.74162	-3.613504	-3.488854	15.34808	5.265984
3290408	-2.918439	-1.880123	-2.312353	-5.205978	-4.628606	-6.354249	-3.219873	-4.277897	-4.305132	-4.531219	-3.000843	-7.538477	-5.868202	-6.48151	-3.108893	-2.857028	-1.503687	-4.521756	-5.136945	-6.414682	-4.180225	-6.853374	-5.579812	-4.451703	-3.462683	-5.283833	-4.327435	-4.394044	-4.660409	-4.753918	-5.693011	-5.10559	-3.346152	-11.93091	-0.5967776	-12.0822	-20.7349	-16.49838	-22.11242	-7.457632	-9.378674	-16.42344	-16.25129	-9.273973	-12.02045	-13.66101	-17.68513	-16.79149	-5.71501	-4.881075	-4.296482	-13.64057	-8.267824	-14.44709	-14.32298	-12.17299	-12.59586	-10.80122	-14.09045	-3.503289	-12.34461	-5.032536	-12.1825	-21.19163	-25.18458	-11.06826	8.645748
3290411	217.8533	477.5092	226.9023	497.439	200.4611	201.6513	312.5369	342.8722	256.4048	212.4827	265.7714	158.0305	388.093	402.6529	166.1909	377.7613	334.8501	258.2869	346.1795	167.9882	508.0343	222.8935	363.3088	246.785	221.543	233.2303	136.2454	264.3162	280.7674	164.1551	457.1193	199.8542	295.8325	484.7361	468.8446	310.4161	319.9786	294.343	390.7691	357.8738	201.3663	372.5855	450.4407	740.745	252.4275	598.0153	295.9667	278.4097	386.9063	296.9878	489.5751	462.1393	392.0985	251.3212	506.3682	525.681	353.3789	631.4039	468.6585	340.7376	344.1981	476.4431	356.9594	395.7716	348.1827	229.1707	348.5409
3290427	-0.104663	-0.9617215	-1.069744	2.203963	-0.01546666	1.407887	0.9547293	0.4890987	0.5297517	-0.3920314	-0.2029236	3.009624	2.524678	-0.9733444	-0.962375	-0.1474481	2.19991	1.96562	0.01299656	-3.365096	-0.7841976	-1.978363	-5.552255	-1.441163	3.926238	-0.8598659	0.9992629	2.354049	1.70953	-2.230367	3.930906	1.482416	-0.08547827	-12.92772	0.05813882	2.403812	-6.690162	-5.509357	-5.850436	2.193165	2.362444	-3.424348	-4.07636	0.04191456	-13.87264	-8.958009	2.621111	-3.381238	-7.57311	5.964067	9.995939	-6.427382	0.694595	-8.413569	-2.080573	-8.051421	-9.858509	-7.812623	-3.242635	-9.385468	-4.979985	-11.72916	-7.400871	-9.187147	-10.68708	-3.376819	4.628691
3290433	1.56574	0.0851592	1.980889	0.648497	-0.06675167	0.2753838	-0.08717365	-0.4388772	0.1206094	0.1281715	-0.7841644	2.595803	-3.959852	0.1845008	1.164693	0.3848456	-3.394828	-5.080984	-2.950389	0.79145	0.3010918	1.907225	-2.838373	-1.706926	-3.851933	-0.3246595	-1.558183	-1.524237	-2.88439	-2.782254	-1.801268	-2.937435	-1.094705	18.90578	2.868262	4.588768	-17.5319	-7.366936	-4.496272	3.152949	6.890867	-2.363307	-2.531353	-12.94989	5.403443	-5.399382	3.623962	-0.7726746	1.747645	11.86605	4.755754	-2.767686	-1.224887	4.433234	-1.47453	5.552063	4.885222	0.4559657	-9.99451	1.588563	0.3203668	-6.003323	5.064954	-4.02348	8.102848	-4.653512	-4.868498
3290435	-1.74581	-3.115693	-1.804748	-1.398887	-4.327403	-3.536994	-2.530199	-4.328592	-3.053802	-0.5900078	-0.9644119	-1.795737	-7.377558	-3.436779	-5.399121	-4.8125	-4.567905	-2.770868	-5.827166	-5.644798	-3.657512	-5.896984	-1.430545	-0.4371961	-2.731384	-3.410452	-2.628038	-2.397643	-3.257835	-1.192518	-5.715188	-6.261942	-1.67081	-17.85405	-8.832551	0.3046117	-11.23812	-7.631056	-11.45977	-6.218915	-4.011869	-13.87713	-6.159021	-11.97228	-15.99784	-8.070811	-5.523917	-0.0157518	-13.09857	-2.282959	-4.260005	-10.14951	-8.390115	-8.789776	-7.638533	-8.195394	-2.999667	-9.427152	-15.9519	-9.864347	-9.713025	1.867434	-10.43981	-20.04027	-12.16253	-12.68266	0.4777454
3290438	-4.773647	-4.76365	-1.385456	-5.383805	-6.14767	-7.052294	-5.137434	-3.398866	-4.070122	-4.599174	-4.068552	-3.418827	-6.341013	-4.858684	-5.816978	-7.408616	-3.787933	-6.444731	-5.028605	-5.440489	-2.5905	-3.763343	-4.726442	-3.597091	-7.050389	-6.118591	-5.430709	-3.415438	-4.239308	-7.549137	-6.549384	-5.699283	-6.309262	-1.474705	3.326528	4.293776	-8.164093	-14.74983	-6.400418	-9.514288	-8.753605	5.898167	11.90981	16.48565	-16.8712	0.7202049	-5.915953	-9.259133	-1.450035	-2.868563	-4.942996	-2.175312	0.4180759	-5.305262	4.080712	-5.858525	-6.779246	-9.910324	10.36118	-0.1881212	-4.375525	-4.659028	-1.561875	19.63462	-9.247378	-12.36954	-11.54006
3290440	0.3267191	-1.651048	-0.1148462	-4.808849	-2.508721	-4.227843	-3.31406	-1.421545	-3.222119	-3.649544	-2.89323	-2.868292	-2.431908	-4.707019	-5.714711	1.771502	-3.654309	-3.723107	-2.838758	-2.86095	-0.3231585	-1.008271	-4.215776	-1.404323	-3.324221	-4.51384	-3.631815	-2.852733	0.3616648	-1.586707	-2.855092	-1.747352	-2.786828	-8.64393	3.281088	-1.774718	-13.41681	-19.82923	-12.88519	-7.306408	-0.8470044	-1.427213	-5.802282	-13.94818	-4.930466	-9.177237	-5.014771	3.636232	-4.858053	-3.440965	-4.131558	-16.22662	-8.831943	-15.93636	2.077082	-3.199603	-2.963509	-10.2828	-6.377242	3.161445	7.826375	-5.263689	-0.6018834	-9.669682	1.610782	12.83156	-10.35369
3290446	-1.513784	1.434831	0.7084671	1.022232	-0.9885309	-2.200969	1.294715	-4.123685	-1.669892	3.433619	1.235149	-0.1516814	2.236667	-0.02316551	-3.074313	0.6742212	0.5206851	0.7725067	1.895997	1.553058	-2.214481	1.215478	2.670596	1.782347	0.3705352	-4.026119	-0.6034799	2.149257	1.03422	-1.083214	-1.695487	-1.209549	-1.045553	-4.262974	9.444183	-12.47366	-5.849657	-19.66749	-11.65614	-1.480953	-11.8036	-1.825883	5.115827	-11.80079	2.09312	-2.992661	-0.07197589	-7.693324	-1.261594	-0.7960787	-2.486931	-3.150417	0.0618158	-14.89093	-5.384387	-1.905299	-13.41717	-0.2477455	-4.141779	-4.443041	-3.503766	7.884623	-5.114142	-6.578417	-9.073547	-10.98532	-2.50596
3290450	-1.781301	-3.438694	-5.497537	-3.567886	-4.392088	-4.37185	-0.3999331	-3.21862	-0.834124	-0.1961633	0.2421974	1.253656	-2.952884	-0.5014917	-3.899032	-1.953203	-5.616492	-3.769588	-2.605239	-2.773133	-2.547687	-0.9333428	-3.084444	-3.536663	-3.084892	-4.465365	-4.494679	0.04587164	-2.08526	-2.455812	-4.157578	-3.570742	-3.00709	-4.237715	0.09916063	-13.51774	-11.38474	-11.93247	-2.168019	0.6219912	6.515293	-7.236059	-4.189754	-7.982785	-18.73058	0.03793869	-10.11793	-9.549956	9.56875	-8.30314	-10.25362	0.1775191	-16.44282	-11.82315	-10.13474	-0.9275658	-6.08858	-4.093225	4.60284	-1.249871	6.747108	-1.35568	-18.944	-4.445305	-5.998005	-7.732619	-13.37262
3290451	0.7697731	-1.223922	-1.901131	-1.013484	0.9079212	-1.089969	-1.345393	-2.810564	-3.243052	-1.884033	1.157944	1.55838	-0.2742562	-1.202761	-2.470883	0.1910062	-1.105249	-1.907759	-1.953019	-0.9480651	-2.527332	-0.1874748	-3.703453	-1.457588	1.604555	-1.069449	-0.6647004	-5.344847	-0.804406	-0.8793995	-2.089486	-3.591193	-2.281941	-7.734066	-2.804672	-14.34715	-12.06577	-0.1758387	-19.02802	-6.354917	-12.41214	-17.38389	2.047383	-4.671774	0.975632	-6.940124	-6.349162	-3.493336	3.018738	-5.819981	-10.76527	-1.289488	-2.504497	-13.58904	-8.463288	-10.2785	-9.723399	-2.825714	-10.77219	-0.8213449	-2.888634	-6.579762	-13.40199	-4.315713	-19.57019	0.7769745	-13.23316
3290465	238.8456	139.6668	67.05296	70.4358	101.3999	107.8956	94.24954	296.1512	127.9648	51.03654	324.4318	271.8384	334.687	154.9535	516.7451	25.68334	81.20283	71.66375	147.9659	157.5986	267.4696	45.71576	162.5674	59.86035	6.093792	219.3812	278.0146	63.77478	46.79588	47.82374	241.9759	101.3228	77.49965	424.202	867.0914	90.10757	463.3113	237.4516	269.8972	632.231	116.0245	494.332	478.0987	158.0741	133.5914	450.6614	906.3917	396.9326	1116.712	52.7073	957.0178	258.7514	810.8669	9.650428	170.9057	508.4573	859.111	271.4357	358.1354	486.821	639.8964	602.0733	629.6314	100.9223	704.1107	667.1494	115.9764
3290468	-3.077152	-2.824888	-3.281842	1.376165	-2.490583	-3.379044	-1.926089	-3.31639	-2.530344	-2.905542	-3.163172	-2.535396	-1.638634	-2.032815	-4.368124	-4.331126	-4.533293	1.661386	-2.643239	-2.113814	-2.174054	-1.948055	-4.968176	-2.457935	-3.168491	-0.7178987	-2.638995	-2.895591	-0.3719498	-4.144408	-0.5047099	-2.333954	-5.817904	-21.63681	-13.0048	-1.308998	-9.40371	4.452715	-10.33281	-4.883976	-4.726162	-9.784151	-0.8320328	-8.022972	-2.865859	-0.9148507	-4.246112	-6.222329	-11.54623	2.390072	-2.389133	2.459937	-1.045866	-10.37695	0.1801111	0.7833796	-4.550286	-8.933478	-15.37133	-2.114721	-2.548459	-6.532996	-0.2584295	2.028328	-15.04666	-6.209705	-11.32978
3290470	203.7069	366.8652	304.3762	364.0381	74.47095	116.6029	306.2621	313.0457	297.9193	69.03803	245.7042	478.5902	243.0274	424.948	164.9466	247.8628	242.771	189.8733	174.6384	80.46158	526.2654	323.4099	276.6102	229.5458	183.3431	150.3545	219.444	98.99965	141.4954	151.9717	366.3146	220.5691	493.7101	301.8055	349.9103	132.7642	462.0707	168.3889	172.8469	322.3502	176.3129	303.678	701.4637	368.5342	172.5563	422.866	319.3113	373.5102	193.9168	224.2275	320.6382	261.4344	251.9502	236.1094	202.8835	390.0539	545.475	369.1659	294.9753	185.9926	247.1107	442.0436	184.2623	429.8184	338.8137	231.3769	222.2225
3290471	-3.978185	-2.189781	-2.508482	2.246285	-2.244753	-3.35735	-2.964211	-3.289614	-3.93852	-3.043387	-3.981142	-2.689201	-0.8951205	2.197594	-2.01392	-2.804441	-0.881067	-4.477811	0.4649061	-1.691685	-0.8663657	0.2036216	-1.566228	-1.220501	-1.750703	1.160021	0.9592917	-2.010335	-2.867572	-2.942826	-1.950144	-0.9494691	-0.5678297	-4.235738	2.342808	-2.809742	-10.23613	10.88852	-5.834641	-8.4678	-5.691683	1.980774	2.385892	1.66835	-8.973261	-1.553182	-10.21531	-10.77594	4.110232	-0.6366581	2.643607	5.240288	5.328754	6.532027	-0.05153033	-9.584898	-4.094264	-14.83097	-4.779583	11.90551	-2.112054	-6.210588	-3.452143	2.264904	22.58357	-0.5287257	1.036661
3290475	58.61893	108.0296	103.2286	55.09521	92.35131	113.6361	88.74928	88.87833	95.13186	134.4825	77.06046	79.49357	56.07445	66.24213	75.4811	81.36816	89.36668	101.5604	83.1711	111.9846	78.65827	121.1565	111.5596	111.3248	75.6341	64.69212	80.88226	91.92972	119.9285	121.4876	101.5192	128.6187	94.41023	124.4748	116.696	111.3605	118.6394	114.6194	90.44114	204.8554	139.8902	168.581	181.5381	146.7376	180.1612	159.4095	172.2787	172.1635	100.7738	189.3019	103.8269	134.5634	116.6552	166.5088	180.4122	155.1443	145.5246	104.3844	140.3927	125.9299	186.3292	174.8405	146.5726	166.5327	137.4969	144.4168	117.7511
3290477	1.316978	2.515843	1.903156	2.336245	2.437959	1.459638	0.7114652	3.609592	2.746141	2.530265	1.87239	-0.02868072	3.559656	3.369035	5.356886	4.137103	3.400349	-0.5654825	6.463731	-1.527798	1.764906	2.066991	1.528985	0.04538782	0.7849386	1.522809	2.668238	2.019779	-0.4440094	-1.802694	3.402698	-2.673933	3.847031	8.477733	15.41209	11.29388	12.56218	16.39519	6.091261	-0.2559895	15.81535	1.688426	5.343701	-1.616011	15.38497	0.2327026	5.292338	-0.1060794	-6.429723	-4.855346	12.37671	-1.575744	10.7005	-3.681674	17.71873	-1.755338	10.29547	13.15129	-0.09930493	2.594657	10.69507	4.923829	-5.531275	-4.918307	-6.87624	12.89076	0.6382616
3290482	1.781492	-0.21529	-1.368627	1.098945	-0.9469079	-0.98591	-0.8189487	0.6667745	0.8935283	-2.190031	-2.369539	1.257754	-2.810105	0.4639596	-2.831023	-0.08749319	0.1665169	-4.17616	1.167755	2.461579	-0.2471684	-3.956441	-0.05975952	0.6435189	-2.892028	-1.601695	2.414269	0.4109457	0.35332	1.707754	-0.04945039	-3.359224	-2.815369	-22.67068	8.134927	-6.916226	-14.90307	-7.335694	-6.477062	-3.401138	-10.02697	-1.410827	-5.359197	-5.336951	-5.429197	-7.12462	-7.912299	2.787858	-2.507516	-0.6127225	1.643517	-12.9607	-0.2339373	-9.648407	-6.271937	-6.748931	-2.363014	6.859285	-12.14345	-6.684652	-1.622727	-6.427527	-3.040895	3.265265	-11.48241	-12.70595	-6.52737
3290487	57.24435	72.28381	67.5032	60.68027	23.08543	43.01801	65.63084	92.29525	58.78216	27.84237	50.2432	93.33107	48.73201	47.43631	52.63914	52.185	71.0675	23.2352	43.60072	16.23296	62.94404	59.79655	56.77051	56.89421	35.77005	49.2357	58.69943	33.93009	41.38	30.21119	62.58416	46.45528	58.93677	62.18332	101.0311	79.46439	173.5501	140.2926	85.81113	131.7215	103.0521	126.2542	131.2558	98.51225	106.9177	134.9808	98.2163	96.57416	79.33765	67.3016	131.1725	97.09155	118.485	102.858	70.98949	121.3074	127.6628	158.9874	106.1843	69.78593	94.26139	145.1292	91.42931	169.5766	105.9593	96.38412	68.11322
3290491	-0.434538	-0.6222867	-1.870493	-0.846278	-2.726911	-1.320567	-0.8811578	-0.7953087	-1.008208	-4.301259	-3.246598	-0.8717992	-0.6759834	0.07363537	-2.469957	-2.715225	-5.089466	2.277772	1.147677	-3.098538	-1.01236	-1.50813	-0.5121101	0.1576929	-1.469904	-3.298219	-1.366315	-0.9324314	-0.9357666	-4.487333	2.160932	0.278317	-1.65946	-7.599048	-1.093731	-6.422094	-8.850403	0.3274267	1.687853	-2.365813	-4.616061	1.696398	5.407881	-1.941961	-16.00708	-1.645102	-4.208637	-6.526126	-0.3873519	-2.506399	9.274395	9.650503	-11.84911	-2.794401	-3.584381	-2.505822	-1.593812	-1.608982	-3.061438	-1.950066	-0.7649746	-6.56989	-29.18619	-9.347763	-19.52146	-7.935642	-14.87884
3290494	-5.087257	-3.434814	-5.625758	-5.231582	-0.4533355	-3.131084	-5.565357	-2.794875	-4.939701	-2.480432	-4.36996	-0.6097916	-3.411022	-5.126109	-4.241809	-2.605576	-2.852752	-2.390942	-3.917917	-4.285866	-1.423739	-3.229627	-8.190119	-2.790331	-2.555294	-4.233671	-2.930283	-3.376288	-4.348572	-3.309503	-0.7646644	-3.701419	-5.328917	-28.34688	-19.84801	-7.882179	-29.41822	-18.82423	-12.54672	-8.316085	-15.26079	-6.731618	-14.31935	-7.427623	-4.789266	-15.05324	-9.915915	-8.667365	-7.010522	-8.785266	-18.76544	-11.00859	-4.61366	-7.370329	-4.784023	-7.003205	1.22186	-4.074068	-18.70715	-3.942494	-17.24539	-9.386966	-23.33133	-27.0799	-24.39289	-12.06253	-9.129266
3290497	-2.868743	1.725909	0.203091	-1.970845	-1.985276	0.502205	0.4661981	-2.219191	-1.036999	-0.3367893	-2.360711	-0.08255662	2.684742	-0.7841873	-3.820168	-3.557945	-5.443136	-2.518763	-1.354168	-0.9974177	-2.422067	2.835302	-1.851063	1.328921	-0.2038686	1.042199	-0.8661417	-2.676043	-1.819055	-4.89249	-2.605827	-3.485605	-2.504743	4.212434	-5.573803	-4.925517	6.606583	18.92199	13.22909	-5.976331	-4.628964	10.01281	0.2652351	-1.139718	7.793878	2.418999	11.34769	7.635356	1.332505	-0.8803208	-1.019847	27.73417	-7.386906	-11.92334	-1.660627	-2.78564	0.9042141	-1.141831	7.68703	14.99484	6.093993	1.374548	1.079096	5.335805	-8.295758	12.29534	1.149956
3290500	-5.649462	-3.731971	-1.789111	-1.594017	-1.360318	-0.2138664	-0.7549248	-2.728344	-2.133414	-5.086503	-1.100337	-1.986814	-4.369248	-3.307608	-2.777254	-1.4541	-3.633747	-4.80795	0.4363153	-6.078128	-2.74584	-2.716284	-4.037415	-4.010095	-2.210719	-4.451035	-3.98518	-1.838848	-2.553458	-0.1950849	-3.975938	-3.822958	-3.491362	11.8553	-7.847421	-10.19135	-14.9774	-4.29459	-9.308966	-3.316215	-5.161325	-12.24632	-2.630972	5.543211	13.98807	-11.04527	0.8521346	-4.840242	-2.248996	-7.741637	-11.40284	-9.000778	0.06987798	2.321145	0.1251607	-5.69331	-11.2204	3.444145	1.602755	-5.689085	-6.222997	-16.8779	-9.14265	-4.495475	-25.63813	-14.77076	-15.73731
3290521	-6.577253	-2.793264	-2.234958	-2.125752	1.90216	-1.404174	-1.307184	-3.700519	-3.172969	0.2047489	-4.445076	-3.120119	-2.47296	-3.873382	-0.366607	-3.715042	-1.86398	2.825907	2.056831	-1.674176	-6.804301	-0.9133414	-1.770429	-3.112416	-1.36741	0.8875762	-1.352014	0.3386936	-3.252487	-2.054708	0.7617251	-0.6301148	-2.547921	-4.149152	3.721352	-12.99749	16.36884	-17.57018	-4.953076	1.591532	-6.848024	-4.377436	-2.698632	-9.656107	-10.11197	-13.09794	-7.757678	-10.02648	-9.168522	-12.72126	-4.480603	-9.37569	-8.248641	-15.41747	-1.949325	-4.589132	-9.459561	-11.91518	6.259434	-9.678992	3.62083	2.895478	-9.71726	-14.24728	-5.354246	-9.615594	-6.069978
3290524	-5.294394	0.4472546	-4.310679	-0.3004165	-3.154757	-3.839245	-1.478966	0.7307728	-1.490099	-2.357244	-4.263181	-1.999193	-1.543967	-1.193708	0.6757237	-5.965954	-1.353814	-4.28901	-5.48168	-4.001383	-5.256865	-2.228062	-1.303125	-3.867376	-1.714117	-1.291829	-1.840726	-1.627317	-2.362327	-2.383429	0.6972885	-1.704452	-0.02699894	-6.250703	-0.9865758	-7.772674	-20.88674	-3.499545	-12.78174	-10.19641	-5.200193	-6.821247	-7.307537	-6.683905	-11.02818	-7.399263	-3.113003	-6.437084	-7.884474	-11.52016	-5.880117	2.91077	-3.161354	0.8318924	-3.501715	-4.672783	-2.492985	-6.020262	-1.619117	-9.777377	-8.07263	0.04661103	-6.97199	-3.899112	0.5064818	-3.91011	-2.707263
3290537	463.9943	496.4057	384.7452	487.2184	477.944	567.1987	333.4545	356.3166	521.4356	652.333	440.8559	371.5725	419.9501	405.1183	445.771	759.7929	464.5493	501.0466	532.7125	713.1101	395.8799	533.4374	333.3034	404.2418	410.4933	255.9906	388.9261	378.847	524.1871	442.2837	378.6523	576.5079	341.8945	604.0601	586.7747	851.3329	535.467	484.5846	425.0159	571.4695	652.4098	695.0175	696.7537	676.2368	592.1379	474.5654	858.3304	569.7656	623.5974	737.7795	361.1032	501.7172	537.0826	825.7579	767.2067	770.5237	600.0217	627.7305	338.8176	678.1994	754.4814	621.9052	828.0465	634.9474	660.0281	551.4031	742.7769
3290543	1.371387	-2.170547	-3.524344	-0.8383493	2.402492	0.1831262	-2.038589	0.9373731	-1.264159	-1.112296	0.6811677	-0.08562116	-1.338354	-0.001557251	0.9432948	6.384242	-0.8623715	-0.076389	-1.25731	0.6681986	-1.726254	-1.944497	-2.265148	-1.636499	-1.30163	0.3397623	0.4506309	2.317839	1.572408	-2.735709	1.436986	-0.6501521	-1.249171	-12.44162	-4.681048	-6.446647	4.15002	-7.037886	-6.804048	-10.0105	-6.999782	-2.50999	5.528752	-3.789933	4.073343	-13.03357	-6.5242	-14.69234	-15.00751	-0.8080382	-8.349336	-0.9416048	-11.16433	-18.08371	4.809639	-7.366365	3.688421	-10.48815	-10.72341	-6.845464	-3.669957	-1.737905	-0.003733008	1.411269	-18.70941	-10.4718	0.9612752
3290546	-0.2940519	-3.3109	-3.63128	-3.226774	-2.858755	-2.022197	-1.874876	-5.157722	-5.430353	-1.7617	-4.003156	-3.470223	-4.605294	-7.676034	-5.640544	-0.5295572	-1.480049	-3.110358	-3.691614	-3.161787	-2.629878	-2.441139	-2.544053	-1.549095	-5.405283	-1.996497	-2.231238	-3.378283	-2.7272	-2.371526	-3.63803	-2.940224	-4.182643	-6.792629	-1.998121	-1.823302	1.745435	3.282402	-0.6075371	-6.13261	-9.001946	2.776986	0.5698376	-0.9245936	-11.6084	0.4461963	-12.81781	4.290396	-4.421821	-8.092134	-6.440063	-10.78171	-4.859787	-8.482093	14.3886	-7.330912	3.210363	2.160484	6.049915	-7.385851	7.034031	-20.95589	-0.9295474	1.497678	-11.19308	-0.8746246	-3.750557
3290551	0.3805512	-2.739377	-1.731451	1.423746	-3.044069	1.204111	0.3753514	-1.440877	-0.8866304	-1.816238	-0.6714289	1.283664	-1.822434	-2.178756	-0.6000694	1.627352	-4.517131	-1.954655	-4.995138	-2.976491	0.9047503	-0.2160859	-1.775719	-1.507642	-2.808777	-2.655082	-3.199939	0.9318751	-3.786428	-2.247617	-3.907302	0.4741801	-0.7869047	-3.4914	0.3091814	-0.1970464	-14.39857	10.47107	4.86424	8.470318	-9.518831	5.034983	1.1362	-6.430091	-10.18734	3.265693	-6.834014	6.795079	1.057896	5.951948	5.592141	3.860816	1.293262	5.966094	1.505341	0.403219	-0.1206933	-1.41037	1.515112	4.733873	-4.74076	-9.489111	0.08781589	-9.324279	18.53238	-4.656018	-5.680779
3290554	-3.302247	-2.714881	-5.994074	-4.840948	-4.344409	-3.463897	-2.431253	-4.640842	-2.474424	-4.112196	-3.679897	-3.947346	-2.51458	-3.610741	-5.661369	-5.135625	-4.676404	-3.021928	-2.710864	-3.333892	-5.042657	-2.653511	-4.059351	-0.3019074	-4.084994	-4.248193	-3.85442	-2.968108	-4.151407	-3.07987	-3.22256	-8.172157	-6.227991	-22.06842	-12.69905	-6.892545	-1.091151	-10.14715	-11.02086	-14.86313	-15.16405	-9.005464	-11.0223	-5.919238	-8.778127	0.5920798	-7.032526	-2.817604	-6.892938	-2.770042	7.880001	-13.7463	-4.086898	-9.723639	-8.340631	-8.181859	-10.00568	-19.57909	-6.733098	-12.7672	-7.681797	-11.19868	-2.158031	-4.723093	-14.64255	-7.030242	-9.591096
3290564	8.16674	6.627745	7.003323	10.16958	5.408174	3.775659	5.553798	7.050584	6.066019	7.127053	4.307186	12.81514	7.092739	5.199419	4.47489	10.92714	8.203408	5.490396	5.415603	7.572657	6.209046	4.529952	7.379861	6.604403	3.533084	4.078038	6.441518	4.942122	4.906367	3.709318	9.090042	7.068676	5.811531	-6.506088	7.486832	-2.181792	10.88333	-0.2806998	9.822436	8.443956	5.678035	2.86204	6.797919	19.89778	8.693816	2.773871	12.87364	5.897498	-4.477515	4.821524	10.09919	-1.00745	4.903952	8.059844	9.146099	11.97108	13.09873	19.64248	5.743349	3.211212	6.95189	4.118423	-1.755837	25.4619	7.413638	9.191534	-1.531162
3290575	27.84716	33.07721	50.70552	41.57615	72.73752	89.47847	59.15905	40.05337	61.27046	92.87531	75.48882	41.47817	41.47996	39.58368	25.79645	54.36579	38.82027	43.14344	28.38485	103.1467	24.98604	52.38	58.08814	63.12582	52.05299	46.08515	67.75381	84.9307	44.40586	62.2546	21.52219	65.89397	31.77153	53.98084	76.48591	16.13413	40.22596	31.38365	57.0546	104.9084	81.70065	88.77374	84.39174	78.45801	58.59854	33.81722	136.1093	97.41518	10.30712	32.20434	42.28508	82.96227	43.63974	96.60522	69.50288	107.6778	49.6064	74.65437	37.54741	102.0177	103.3524	102.272	114.4962	46.37193	70.3796	40.84298	82.90465
3290576	243.4347	485.1715	167.5093	277.0164	309.2489	434.0146	289.5944	188.0253	344.1348	443.5424	293.9287	272.6197	147.1197	134.9993	101.0354	297.0895	286.0951	333.9893	238.6258	455.5532	218.8952	286.7888	274.0404	351.8	286.3739	152.6456	189.3126	223.6725	409.8656	397.8018	309.9253	130.6442	457.1886	183.895	290.3643	740.6583	384.6766	253.6934	157.6514	434.2635	312.048	427.6436	356.3982	447.7216	473.3047	169.1213	494.8802	393.4925	123.681	337.2979	370.7211	297.6685	236.8845	345.2718	291.6364	444.1702	367.006	590.8914	235.8416	405.6291	494.2637	435.0932	461.0346	682.9106	265.4922	270.1993	193.0171
3290592	24.01923	8.248908	13.73295	13.64009	52.44498	21.67691	13.62178	17.17479	13.07866	52.39964	25.21261	17.65886	33.44918	5.819817	20.09386	8.435766	9.50051	12.45714	8.587378	34.68957	14.45748	12.81584	23.13955	12.52973	4.746264	59.87634	26.78344	13.85158	3.198806	9.411146	14.96209	13.87798	2.245988	19.16308	40.62195	7.228998	55.15107	47.86244	82.66759	74.07944	50.24646	57.05246	89.7573	17.14988	54.29024	54.19276	78.75264	73.96844	78.3653	-6.473804	103.5835	20.68049	105.3092	3.095065	79.59217	44.19275	62.34745	17.34792	56.06973	83.40109	57.30676	44.28742	87.9045	13.22888	89.67442	43.49597	25.10735
3290594	4.055016	-0.355581	-0.2227315	-1.166737	4.364021	2.473731	0.7546654	-0.3050963	0.1247397	-1.612902	2.631667	-2.81442	0.5433067	0.3860933	1.549627	-1.874145	-3.75703	-0.7431058	1.154738	1.236779	-2.208743	3.675587	2.055581	3.116444	-1.95852	-1.445755	1.062221	0.2657278	2.288675	-0.6489927	-2.994127	2.309347	-0.1836832	3.545272	-0.9015382	-10.685	-11.60812	-14.81945	-0.2763557	4.405935	0.1352392	-0.5888675	-13.31661	-13.56054	0.6619518	-9.198467	-3.997165	-1.556311	-16.22124	-6.161273	-12.52644	-7.477107	-3.650782	-7.986828	-10.18096	-7.973545	-1.308052	-10.80935	0.7092943	-8.585082	-4.407359	-9.81085	-0.988816	-22.77205	-4.720578	-4.114285	-13.7859
3290600	-1.269169	4.734882	1.106844	1.729564	-2.764525	-0.6595138	0.8872201	5.346801	2.309283	0.6879293	0.6862345	1.550865	0.186172	0.8107879	1.073483	-5.49526	1.553028	2.167454	3.569343	-1.146788	2.378528	2.05792	0.6869557	1.572884	5.979325	4.946046	2.383715	0.695211	-1.030238	-2.946048	0.3199176	1.690348	1.445923	7.430226	6.125972	14.02965	3.422704	29.00983	3.124485	10.88881	8.630515	10.41957	9.308996	22.70114	6.492624	4.998537	8.868236	14.49395	-2.480225	3.809693	13.86982	22.28312	7.848041	18.92866	-0.8602973	20.50529	12.3822	8.805919	12.22539	16.0695	25.12034	10.18063	13.80265	-3.03525	23.84999	1.753367	13.99832
3290601	342.9121	291.8398	428.8737	648.8831	625.9249	904.0773	876.212	769.1233	1135.187	836.1837	1001.043	670.8847	522.6311	334.0726	587.0783	563.2372	328.6488	470.5467	528.8693	703.6104	500.0532	554.2388	488.9944	815.319	293.2062	482.1021	238.3277	699.6769	342.5663	872.6614	160.5389	557.1065	266.9391	839.9575	1497.37	165.0553	1032.437	971.9228	620.1983	1409.156	1192.821	1230.686	552.9394	931.7504	347.0365	403.4612	1624.322	1297.522	1107.728	286.052	654.8704	825.7695	1224.939	790.9073	130.6111	1022.367	890.1808	869.0236	302.3437	1691.911	1259.144	1419.422	1930.99	255.5921	1559.954	852.1774	1066.52
3290603	0.2564914	-2.466378	3.154112	0.8982722	-0.2642044	-0.286426	3.073881	0.2888471	-2.648639	0.2928828	0.6344073	-2.345084	-2.17776	3.383903	4.494185	1.031297	2.991383	0.7830843	-0.8795946	-0.117112	-3.427145	-1.478585	-0.8346509	-2.389638	0.6892639	-1.464119	-1.070894	-0.5953677	-2.40503	-1.525211	0.9060493	1.413867	0.6843308	-15.43857	5.691453	-6.243435	16.74333	-1.559678	-3.332752	3.582183	-4.091853	5.998052	-2.435613	-0.9652238	-9.384451	-1.61845	-4.439092	-12.36061	-3.890089	1.916884	7.20953	-2.55241	0.834179	-6.989526	-1.093104	-1.858851	-0.7194465	7.572214	-4.16017	-10.24406	-1.945419	-9.263898	12.01002	-2.247146	6.94263	-13.18443	-9.174399
3290605	2602.601	2779.879	3638.761	3369.732	5395.72	6969.015	7064.605	4480.699	4969.732	5667.414	7700.906	3162.45	2609.35	2739.208	3660.894	4465.502	2867.774	4318.537	2995.338	5614.891	3644.419	5478.52	5804.858	7913.555	3116.073	5343.737	4279.976	3351.943	2711.191	7224.021	3593.276	2001.651	2758.038	5396.579	4847.575	3407.155	2520.828	6089.702	3291.659	6432.066	3040.766	6263.987	4174.894	6262.741	4580.677	3053.691	7223.044	7268.533	2429.585	4460.508	3310.404	3989.946	3348.166	2141.669	3084.211	6189.759	3133.481	3245.789	3884.654	7376.244	5784.071	6689.189	5928.875	3335.599	4817.93	3510.257	3031.859
3290608	-4.558825	-0.1591752	-3.796625	-3.651214	-3.613447	-1.629582	-1.241456	-1.514031	-0.5063865	-5.783602	-1.085844	-3.009023	-3.041823	-4.246583	-6.729542	6.000904	-0.782862	-3.994385	-5.406295	-3.969982	-4.644007	-4.786378	-4.386213	-5.597051	-2.746257	-2.668631	-4.759204	-1.780498	-2.723936	-5.266196	-0.3590367	-0.7926021	-4.141213	-1.239568	-15.51491	-8.179166	-7.368393	-18.5203	8.216822	6.750741	0.8089882	-8.3429	-7.520714	-3.677232	8.886293	-7.820433	3.65495	-1.835647	-10.92849	-3.79571	5.883734	17.61553	0.07854313	1.231531	1.554433	-8.976762	9.808081	-0.1406672	-2.000816	-7.87038	-3.671164	-0.311081	-3.003679	-12.97189	-13.95361	11.09635	-6.431215
3290609	-0.3918228	1.606892	-0.1861221	2.03427	-1.216212	-0.8902906	1.7051	0.002141607	4.545348	2.318857	4.407116	2.521019	2.281279	3.989571	-0.153876	-0.246103	0.4657698	1.190784	3.988679	0.866806	0.3489201	2.965992	-0.353722	-0.8995363	-0.8128852	1.03663	0.5708323	3.625502	0.7797387	-1.980204	-1.397901	3.354186	2.545701	4.577286	-2.121831	7.262852	-0.6133069	6.357149	7.498189	-2.964513	9.489116	6.288857	4.919043	-0.2833643	-6.631424	3.444669	6.714006	15.07491	14.6263	-2.146839	1.078314	-7.30207	-6.971016	9.833708	10.9597	-2.374377	-7.862651	1.109505	-0.3415158	-14.06218	5.942321	-9.826768	1.408442	15.42467	-9.492265	-6.003075	1.002926
3290612	90.99812	17.23232	35.56549	10.3707	175.7309	45.50971	77.2431	111.0125	25.73122	42.29146	90.99641	47.36864	11.6143	13.32734	141.8162	8.22309	20.03252	42.60664	37.67137	104.1772	18.3642	23.54456	195.0775	55.95092	28.17622	84.81406	304.5707	34.96939	4.106802	54.28403	17.43243	15.10276	37.68418	63.24884	42.83168	29.27065	25.4572	60.85627	141.9866	136.5891	129.3846	133.175	41.04583	66.44884	67.87587	73.91028	198.9235	182.895	136.3985	14.22136	105.7475	55.7107	266.5738	13.20567	118.5001	220.357	21.55877	136.5717	274.832	90.80418	77.40759	78.02907	142.6767	38.6726	114.8677	94.52602	54.72861
3290615	2.310247	4.608016	2.446958	4.662786	-1.574238	0.6513454	-1.543038	-0.978238	-0.4605045	2.569847	-0.3557844	2.480606	-1.674119	0.4148413	3.651819	2.095278	1.713769	1.464483	2.018739	1.441	-1.457409	1.055178	0.6366097	3.825735	0.1511163	-0.8054298	1.611725	-0.3354738	0.2751472	1.890557	7.693415	0.8387515	-0.5178064	6.32453	-7.635195	9.549965	2.338486	-0.9758877	9.258824	5.560556	2.418999	-4.483655	3.651341	-4.211444	0.9603728	5.688815	-0.4017066	9.263315	-0.1579591	2.519665	-1.796913	-9.944598	-1.98177	8.270427	-9.975905	-1.226213	2.861481	1.698448	-4.800188	25.72103	0.004750065	24.94494	-8.033069	4.106297	16.37268	14.81458	17.41571
3290619	5.152161	6.386228	8.217727	4.789328	2.070637	4.823438	3.331657	3.115228	3.510759	5.948099	1.255456	4.520576	4.044256	7.650338	-1.073345	6.332943	2.229291	4.168503	2.544271	6.056901	7.180736	6.938688	0.482522	1.144051	0.9036164	2.541009	4.099374	5.178988	4.176703	5.205552	5.043874	8.641192	6.730541	8.862159	35.60209	4.632595	21.22213	-4.650793	2.681883	-0.9625306	3.637056	12.75592	-0.6955248	9.19837	7.251802	4.650925	23.16546	6.510956	2.692781	9.14031	13.97078	12.76441	6.510899	16.64902	9.955842	4.51899	4.510385	5.138558	1.694011	13.09182	2.500195	11.03469	22.97723	6.215199	16.45182	12.37286	0.3010241
3290626	-1.681861	-4.790184	-2.079496	-0.8263799	-3.826084	0.2849013	-2.753422	-2.069224	-3.797633	0.8368015	-2.472613	-3.11292	-2.930639	-8.516169	-4.652784	-3.730509	-1.045426	-4.597848	-2.286119	-0.9193702	-3.259998	-1.762542	0.2748338	-2.189038	1.961089	-2.32746	-2.419208	-2.860234	-0.7344927	-4.945687	-3.959111	-5.215397	-2.655997	-0.7166299	8.243348	-3.445568	-8.504047	1.236131	-12.36468	-0.4287304	-12.50071	-9.362741	-3.319378	-4.758162	-3.377847	-14.69334	-12.63966	-4.779212	-17.65738	-4.566391	-2.280447	-4.095113	-13.85754	-6.676138	-6.926938	-10.71315	-5.226139	-10.41135	-9.866639	-7.761431	-3.514763	-19.20012	-3.047879	-15.08137	-4.839347	-0.7819797	-16.88946
3290630	4835.245	3704.72	2445.119	3519.939	3996.332	3983.149	2861.317	2457.198	3408.241	4132.954	3305.316	3465.514	5001.44	3716.253	2261.608	2824.015	3151.835	3844.156	4296.96	3574.051	3053.682	2650.87	2563.397	2908.006	3043.821	2755.457	3329.324	5443.21	4807.464	2683.569	4836.168	2939.57	3725.596	6528.153	6536.5	6931.012	6256.935	2873.537	5128.988	4585.229	4950.641	4905.097	4564.116	7004.478	5351.711	4773.81	5496.85	5108.673	7613.072	6202.899	6845.252	8071.093	4696.4	7351.813	4239.046	4026.949	6970.823	6908.157	3714.92	5600.604	5500.431	4072.624	5732.291	6466.897	5142.008	5306.173	4710.725
3290632	1.686658	7.5291	6.290303	5.799004	1.959478	1.879745	3.007464	9.543193	7.532487	1.143029	6.242239	11.88493	5.582651	9.163242	4.275809	2.158659	7.397992	10.39114	3.66249	3.212295	8.742727	5.599719	7.527279	3.398726	26.82782	2.586576	9.193332	5.557069	-0.9500536	1.604058	12.30668	12.52703	11.9762	7.870187	11.81512	10.47091	7.026897	19.42634	22.29612	5.834918	13.44734	11.06674	26.83067	17.80976	6.598013	12.81808	27.93947	9.07819	1.39493	9.615351	12.79365	8.618463	3.104603	15.88834	14.47253	7.382618	6.833206	0.2146636	7.880291	20.26713	15.00948	-2.768948	26.68651	6.170103	12.58318	-2.257334	16.70983
3290634	-0.8051792	-1.049737	-1.680576	-2.848092	-3.928545	-3.853941	-4.188674	-3.339813	-3.500136	-1.829137	-3.069155	-1.142317	-4.300406	-4.580585	-4.334745	-4.279871	-4.691891	-3.846185	-1.913175	-4.179161	-4.975697	-4.411786	-2.982146	-3.98401	-3.063066	-1.836486	-3.641704	-2.94324	-1.267123	-6.375374	0.8784194	-0.2370324	-4.335137	-25.46179	-6.044099	-5.362998	-21.6571	-7.678326	-8.581169	0.391504	-11.92504	-16.34211	-7.295525	-20.23644	-13.5911	-0.05940885	0.254441	-15.76992	-7.931646	-7.751953	-13.77546	-5.801692	-11.05837	-13.89162	-5.679526	-2.302724	-3.970168	-12.48831	-4.307731	-4.439219	-1.434454	3.998633	-16.63916	-9.625209	-10.06909	-17.20452	4.145373
3290646	44.26198	83.28519	137.4379	154.3888	152.3169	147.2132	158.5679	119.8143	176.703	184.0279	179.8562	111.145	82.24809	99.55291	125.2105	196.006	122.691	89.87409	68.47978	181.4389	95.79922	186.9101	201.0048	204.1431	137.3228	81.5053	119.3752	94.83088	44.08046	187.5107	73.98736	83.76466	55.82359	95.34825	105.5288	36.84583	48.10257	134.3289	29.27907	201.3293	117.5836	191.6556	210.5798	152.4847	38.11464	88.96669	232.9358	192.5606	29.23483	39.1437	72.89229	86.55419	110.5712	79.0078	156.9971	222.3526	122.6844	68.09709	71.41149	196.9374	200.7184	246.1707	170.0177	58.66359	155.8131	58.98355	145.751
3290647	-3.495988	1.717025	-4.351486	-0.8361161	-3.856658	-0.5090876	-1.521263	-3.732646	-1.492677	-3.313487	-3.424456	-3.654182	-1.365699	-6.40669	-2.599022	-3.095815	-0.40579	-1.186309	-0.6188325	-2.43936	-3.789194	2.14238	-1.604807	-0.6082515	-4.975488	-3.254359	-2.113087	-1.316348	-4.277558	-6.239908	-3.127005	-6.704829	-0.2296938	-25.52804	-11.62366	-11.75476	-0.9854008	-15.94035	-5.907312	-2.052165	-2.373785	-3.380423	2.574881	-5.192858	0.5579258	-3.273193	-7.862651	-7.801952	-19.23433	-2.933385	-9.022347	-2.649367	-10.67907	0.7835932	-4.05935	-2.140605	-4.447425	-11.43622	-4.280232	-8.012918	-6.865559	-16.06343	-15.67223	-16.03561	-12.21673	-10.75931	-5.372353
3290653	-2.741157	-2.300152	-0.9521641	-0.2775179	-0.5574987	-2.199226	-3.571427	-0.3198898	-0.4163491	-0.0291298	-1.551593	1.206503	-1.756548	-2.852507	-0.3436369	-0.07779799	-1.783409	-2.765234	-1.033076	0.8092192	-2.921825	0.9927571	-1.362527	-2.141912	-1.993863	-3.867658	1.137171	-1.563008	1.799909	1.468939	-2.385328	-1.866011	0.1813405	7.545333	-1.906103	-9.237509	-4.712415	8.841596	-1.782434	-4.697426	-1.15971	4.004724	-5.007622	16.73273	3.616006	4.628889	-15.59367	2.523362	-1.135879	-5.008816	-0.4951963	-7.99473	-0.1115616	-23.42032	-5.232491	-6.718993	-1.186494	4.120612	3.68049	-13.32119	1.301066	-1.116052	7.93399	-1.110912	-5.047109	-0.8928758	-12.80698
3290669	147.5324	176.2942	236.3902	314.5252	189.7675	222.6397	235.8572	202.4513	234.8319	169.4613	224.9981	217.4041	195.5451	226.8472	181.2298	527.7701	251.1003	180.1984	191.3366	196.7991	224.3351	201.7958	283.2224	251.3571	250.7706	170.0371	193.7968	174.7495	177.8439	197.4709	188.1556	138.5923	193.4764	226.8882	233.8601	165.9117	227.2824	199.8824	160.3715	248.1235	150.9	279.91	358.4507	213.4459	184.7002	231.8481	286.0834	281.9271	130.1263	171.2475	213.7453	227.9444	219.2047	160.1655	245.2262	292.0007	314.3908	185.7223	224.0849	188.9638	197.7662	339.4164	232.7918	237.8437	270.4183	234.2694	198.1211
3290671	-2.855525	-2.662095	-0.3624014	-1.210128	-4.565071	-2.695346	-0.8200141	-3.881691	-1.261581	0.7744606	-1.972552	0.6670374	-4.374625	-5.083954	-3.046389	-1.393263	-1.890499	-2.631139	-2.359225	-2.344391	-2.685129	-2.70404	-1.625059	-3.51842	0.2094707	-1.117992	-5.080596	-1.757214	-2.70445	-2.849848	-4.780284	-7.45512	-2.017822	-23.71416	-9.40068	-5.98543	-2.394181	-13.83636	-7.876046	7.25744	-17.6398	-3.908896	-4.29447	-1.297677	5.732105	-5.200715	-1.591528	-15.19989	-9.057835	0.3024313	7.21043	0.886466	-7.259595	-13.1087	-8.819909	-3.360003	-16.15463	-8.350767	-6.337302	-9.177094	-4.215002	-0.6230016	-11.19301	-7.361015	-2.105644	-13.81656	-8.536834
3290674	4.839818	3.337773	0.07557243	0.6196539	2.662196	1.601774	1.620847	2.338924	2.8289	0.03784773	0.3705185	1.048433	1.353374	1.412372	6.340132	4.230617	3.090021	-0.3605248	3.313499	3.402962	4.219347	3.024588	3.587764	3.049618	-0.275669	2.797998	3.193932	0.07225233	4.379416	0.823994	2.799842	7.084131	0.9249818	6.330978	4.441432	-1.629871	9.968052	9.010142	0.8036027	-1.554818	18.88576	4.215934	10.27	-3.089729	1.652306	-3.435726	1.049921	4.321371	-0.6169193	0.05861001	4.251261	-4.73063	1.655159	6.769663	8.129297	1.376327	-0.007595026	-9.939754	5.770508	-0.5592942	13.00905	5.398418	-1.035647	-3.327714	11.174	22.12565	8.209398
3290681	10.41838	34.76304	25.91243	34.20526	66.94041	74.55144	48.13471	43.90359	56.46799	78.82767	56.70736	47.49515	35.2809	29.22845	19.53405	56.69215	34.51564	38.81343	25.82978	75.41879	19.62313	43.76782	43.28487	64.11069	42.06846	24.11191	83.27261	48.59517	29.51307	45.4659	46.06731	26.4124	33.28634	45.79383	51.02851	59.62612	45.58233	46.82746	67.01941	119.075	69.90247	102.5589	64.84242	169.913	17.6001	45.40926	187.6951	121.8505	9.059007	18.09612	44.89449	86.68388	43.32478	75.89056	54.73821	109.4823	78.37377	39.62118	44.77602	146.1617	102.138	125.6548	184.0737	63.27823	49.65532	35.21892	76.96013
3290682	234.874	344.9341	347.8739	300.2832	186.8825	131.4376	174.8448	308.9149	208.8807	157.1418	133.5295	300.9964	201.067	253.8528	387.9588	366.4724	339.0276	161.9472	461.5883	144.8767	299.2638	197.0127	149.9711	136.22	247.8578	432.7941	218.4928	197.4287	170.2065	112.0528	256.7202	215.1005	281.5584	496.9769	357.4709	538.2136	587.3651	344.0817	408.0112	358.7404	350.4971	299.0805	611.6295	250.6637	556.8804	568.1389	244.9857	275.7276	333.173	468.8369	322.2788	367.867	845.3913	230.7946	415.8207	322.8716	539.5598	309.2529	582.4865	263.2998	265.5921	289.8159	198.7628	473.4483	496.7741	698.2593	434.8869
3290685	-4.735708	-1.255058	-1.838067	-1.845367	1.791269	-0.02448874	-0.4555213	-4.349538	-3.030663	-1.785039	-1.448507	-1.555166	-1.973459	-3.962775	-2.612148	-2.189823	-7.044144	-2.020289	-2.691057	-0.7278818	-2.044339	-3.20394	-1.068999	0.2432924	-5.379811	-1.997815	-1.389835	-0.8251876	-3.504162	-2.216921	0.3443326	0.05958599	-0.5707714	-11.17573	2.485619	-0.7527307	6.31755	-2.065464	7.407269	-1.648638	-0.3064254	5.158836	8.439654	-13.69851	4.565951	-2.411077	-0.9219167	-7.083802	9.845843	6.187816	-9.66973	-7.839242	1.537824	19.67694	3.286065	-7.665077	-5.589067	-14.04943	3.333047	2.674951	-1.544833	-8.603081	-4.814631	-2.07145	-9.460449	4.322148	-10.19633
3290689	-3.388068	-0.322947	-2.507159	-2.204807	-4.735427	-1.075993	-2.598209	-3.803287	-1.11548	-2.631914	0.5163826	-0.6424644	-0.2669157	-1.502715	1.543312	-3.006465	-0.5264304	-5.001041	0.09790137	0.09238375	-0.2983113	-1.442428	-1.548306	-1.400311	-2.764493	-0.4216853	1.348112	-1.109407	1.022996	-4.3894	1.805613	-1.7111	-1.910126	-21.75384	7.656164	-3.086721	9.7171	-5.405004	-7.927427	4.770637	3.018775	0.2608803	-0.282673	1.201975	-15.02595	-9.383125	1.272215	6.622039	5.80077	-9.616415	-3.801267	-7.920374	-8.17998	6.885252	6.651442	-2.231971	-2.896564	1.916026	2.699311	-13.3878	5.018598	-6.825243	10.48234	-7.361246	-0.8031185	-5.607992	-1.278682
3290707	12.28003	60.5232	61.01656	109.789	21.08218	35.69923	46.51759	40.92466	39.11901	15.30251	32.44957	30.50333	32.29356	70.61569	49.88284	36.40387	55.63686	39.4916	38.26236	36.53683	61.54501	52.53909	58.42674	67.30397	46.30963	31.69647	28.22974	16.42717	56.99226	39.06218	13.73673	94.88826	47.78373	52.98452	55.30554	63.77132	59.88208	5.904052	25.3285	73.28512	55.83169	83.13198	147.2482	107.6897	39.86753	81.58372	66.24735	79.85088	26.1948	59.05958	18.02305	133.2874	36.86931	69.50033	82.13303	57.39339	69.35506	12.00759	39.39881	40.94603	70.88735	85.94169	27.68042	98.78851	26.32934	27.36245	46.00099
3290709	2.765694	0.8767298	-0.5822864	-1.007801	-3.415293	2.316884	-1.164446	-2.58158	-2.179149	0.5274695	-0.7087744	-2.698977	0.935612	-0.6745555	2.973937	-2.029312	-2.722563	-0.499716	-0.5663181	-1.666109	0.1327637	1.435408	-3.016469	-0.8436362	-3.461987	-3.355595	-0.4400762	1.260342	1.894456	-0.002145646	0.2608846	1.978024	-0.6581466	-7.613717	-1.822513	-8.589455	-8.86385	-12.74128	-10.73527	1.754267	-7.956164	-13.84776	0.807144	-1.809555	-1.873302	0.8128064	-9.799265	-9.260548	11.02341	-8.87694	-1.23052	-0.04552497	-9.280352	-6.174622	-9.279454	0.1479662	-6.41273	-0.881231	-3.980349	-12.3714	-0.2391782	1.602698	-4.539359	-14.20622	-13.97937	-8.596753	-8.491943
3290717	-3.234831	-4.111594	-3.302776	-3.536665	-3.558334	-2.443617	-2.718446	-3.328403	-3.650649	-3.643023	-2.001356	-2.826596	-2.042443	-5.391015	-3.651105	-4.778329	-4.939843	-5.715661	-3.821755	-2.015116	-0.7906653	-3.367686	-1.589742	-0.9716656	-2.67741	-2.9366	-2.586877	-2.378703	-3.695727	-3.244669	-3.772881	-2.811077	-2.367982	-10.33158	-16.31577	3.527148	-10.12344	-1.367423	-8.144572	-7.073723	-3.179502	-3.276194	-0.2761237	-4.703379	-13.32771	-2.01258	-10.67994	-0.2469541	-7.591371	-2.443347	-2.046634	-10.97943	-3.03032	1.42556	-8.10084	-2.691093	-10.8775	1.213428	-11.23141	-9.70126	-7.765464	-16.55781	-18.95247	-8.431376	-5.564808	0.09142502	-1.504413
3290722	23.00341	48.11899	41.96107	112.5584	75.30315	74.97595	81.60717	70.91961	122.4281	102.2204	102.7144	64.32596	46.03701	47.16575	77.80429	115.9115	56.86665	39.19984	21.59963	102.298	48.02107	121.765	90.31009	121.8881	77.72836	51.77803	69.4311	49.39225	8.261742	100.8406	26.55567	28.60878	19.10539	40.44518	69.22993	2.267362	2.949564	59.81557	14.66932	145.2668	32.92673	107.6257	125.9908	65.80597	15.02679	44.26641	142.8585	148.6408	30.19776	15.97169	29.98567	48.98292	54.71183	9.675705	129.1871	165.4927	58.81858	60.83162	30.03023	121.2654	145.078	166.6814	138.4131	18.8738	100.8955	15.49262	61.88515
3290725	-2.65106	-1.169341	-3.912833	-2.243986	-1.160715	-1.756509	-4.42852	-2.796595	-1.784724	-2.982707	-1.202709	-2.738436	-3.076614	-0.3764414	7.86385	-1.309287	-3.775015	-3.440239	5.170456	-3.139374	-3.335687	-1.843232	-3.60293	-2.35868	-3.260796	-2.439256	-2.87896	-0.7506122	-2.276996	-3.656913	-1.147762	-7.925116	-2.945046	9.520301	10.25624	-6.546522	19.66153	22.36902	3.278832	-6.362656	12.99297	-3.395095	-1.403559	5.14971	-8.566115	5.126641	3.520969	6.281979	5.872769	-0.006862434	0.4710103	-3.892014	3.597974	1.829521	-7.475233	-0.05703865	1.722998	2.838495	-2.019131	-3.01639	-1.169939	0.232301	8.401434	0.9236919	-1.656021	-7.682755	3.641463
3290730	2.272789	3.999379	1.06661	4.627058	-1.322587	4.423633	1.826876	-1.040234	1.682489	1.600588	1.617698	4.742512	5.373301	4.81105	7.862732	0.9310693	2.440961	-0.2437756	5.983502	2.809661	3.686189	5.137601	-1.243108	3.997781	1.242838	2.310521	5.096735	1.95571	4.225979	-0.02605133	3.092416	-0.270927	2.226518	12.50277	6.701937	4.039637	1.935567	-8.103864	-0.9397315	-3.461119	-2.511592	4.801391	5.555884	-5.466704	15.95084	2.723696	4.160184	-4.890417	1.351576	5.214542	0.4493952	5.638319	-2.035359	0.5921311	12.34528	12.51762	-6.848168	3.168839	3.203861	1.479527	7.666002	21.97013	10.00319	20.36573	-10.26638	3.146973	-2.998599
3290735	11.25108	21.1659	7.762594	35.75218	15.34438	18.1771	19.59011	17.07859	16.77678	27.61667	20.15134	21.30987	8.686829	16.10225	8.515743	23.68459	22.36242	24.70923	13.24742	17.4155	19.69558	14.38686	20.44094	14.85274	21.50298	13.07695	16.75839	38.73228	63.99445	17.0855	51.74022	40.36494	33.75789	10.70707	11.06495	48.46058	20.61848	16.36599	40.24707	37.73917	24.35036	37.43166	17.79592	31.10715	32.44945	30.20379	35.52467	22.5894	-8.746687	43.78835	27.12375	25.09063	20.32632	61.58568	48.20889	48.20496	44.62824	33.11699	52.55151	40.05991	49.0765	47.84788	57.79018	136.7034	6.676226	52.05894	49.23053
3290736	21.52168	16.8614	17.94424	18.79987	15.10869	14.11299	17.65531	18.23224	12.81553	8.982784	14.14281	13.91564	16.29099	22.4244	19.98264	40.75231	19.65862	23.28041	17.26929	16.08215	15.04303	16.05613	17.90827	14.66267	17.96499	28.16171	23.1748	14.87104	15.72397	11.68263	13.12171	17.62993	15.31783	33.15039	16.00161	19.33441	26.45457	38.07177	39.01256	22.48984	18.0179	12.97945	33.53651	32.93032	31.40536	27.16323	13.53754	31.43209	47.70151	13.11026	39.82241	22.02225	29.50322	28.89767	15.23694	25.28228	16.2594	31.05822	37.85815	29.72936	17.19952	33.33438	32.9194	25.07783	27.35746	56.64613	16.96819
3290739	13.70171	22.10984	9.885526	8.779385	5.730356	3.978528	15.79688	12.03026	8.448814	5.773787	7.136162	12.35311	13.15345	17.86706	11.38553	6.705761	8.720187	8.100987	15.92086	1.418342	16.74792	8.610604	8.924676	7.55476	13.94725	10.73486	7.275619	9.781966	8.282454	5.87871	20.48382	12.33116	19.25727	29.58141	31.84009	28.68912	37.02567	16.26414	18.26606	12.84373	22.92327	23.02443	20.15853	23.78455	80.36363	39.5843	16.44459	33.17779	49.14941	22.216	36.19363	28.2537	35.82132	26.21919	44.63375	23.00154	46.47328	50.91481	26.00979	20.28746	19.94737	10.29133	20.36445	50.51354	55.88197	32.59673	16.68528
3290743	-0.9458925	-0.7726341	1.473587	-0.2975808	4.846168	0.8087977	1.180336	-0.2896217	0.837827	1.783678	-1.356121	-1.557613	0.4860504	2.804628	1.073519	3.178564	1.559333	2.200013	-0.8637373	4.48644	-1.815462	-0.08135172	3.440483	2.852053	0.7903306	-1.41566	0.2200097	1.442949	0.6934972	-0.3851332	1.239826	-0.9824764	1.355881	-15.96499	2.903425	5.771127	11.10591	0.9162484	7.430603	-2.937511	-8.363017	11.30768	-13.82282	-1.535332	10.43464	5.979156	-2.238218	2.456718	-5.200206	22.8089	2.077901	-7.069593	2.375247	2.011437	4.118496	-10.55066	3.039589	2.59466	4.739214	1.863951	10.02973	-9.346916	-14.7941	6.907443	-6.675366	4.178975	-10.22289
3290746	-2.346136	-0.8734047	1.404303	0.5052416	-1.4656	1.438454	-2.863819	0.8481269	-2.811609	-2.213533	-3.702289	-0.6060202	-1.186661	-0.3328037	-1.177905	-0.4211869	-4.209099	-2.647227	1.821723	-1.834899	-0.8019677	-0.9465479	0.282075	-1.554392	0.06466188	-5.781229	-2.68276	-1.283332	3.604446	2.302235	2.501625	-1.82711	-1.072901	-3.365162	-5.320039	-4.23426	-3.243487	-6.664187	-0.1679213	-6.849387	5.801539	-10.14009	-5.085312	4.895856	-8.989715	1.609855	-3.28372	-1.912306	-6.004452	-2.375479	3.113363	0.4454446	1.516334	-7.243435	-7.153713	4.87022	-2.465564	2.033974	1.158969	2.912277	-0.650686	-1.507414	-15.96533	0.151724	-5.309614	-3.755709	-11.97198
3290747	-1.34295	2.579078	-6.200269	-1.395285	-2.262159	-0.4036083	0.987615	0.1842467	-0.6143528	-1.621697	0.227696	0.365758	2.912691	-5.256742	-1.564417	0.3570745	-2.631475	-4.538455	-1.609896	-1.061506	-1.813382	-1.990504	0.6899247	-1.663955	-3.840482	-2.800959	-2.166637	1.623213	-0.4188304	-0.9575954	2.498734	-5.230711	-1.150025	-3.270639	-3.575726	-11.01532	-10.94799	-8.986395	-2.152137	-3.525565	-3.94501	-3.896701	0.5239858	-9.254662	-0.8046342	-0.4761117	-6.121187	-1.900971	-1.66373	3.300802	-2.731212	-9.522367	-1.063454	-1.248632	-6.274028	-1.137499	-6.554425	-5.547697	-4.708531	-2.699947	-5.937119	-4.178437	11.74789	-7.65368	7.644966	-1.759358	-6.694508
3290753	-1.713971	-3.280636	-2.507784	-4.406078	-6.729162	-3.448133	-3.656032	-4.079342	-1.698545	-3.736762	-5.919458	-3.277519	-5.341118	-5.074622	-4.284994	-6.787941	-2.642769	-1.961201	-1.837463	-1.800691	-2.111548	-6.336204	-6.352861	-3.552495	-4.262091	-6.520756	-3.22326	-3.873734	-3.336951	-4.755077	-2.683834	1.098363	-2.097154	-23.58908	-7.620665	-2.960093	0.1914435	-18.7734	-8.408641	-4.910754	-3.666412	-2.069257	2.198388	-11.33392	4.819434	-5.039391	7.231211	-4.2246	-9.717302	-11.40939	-13.61437	-8.944623	-4.140546	-7.226024	-8.740621	-9.754357	-0.455509	-12.93208	-14.40713	-3.697921	1.393322	-0.07967719	-6.529551	-13.82621	-20.06652	-3.371507	-15.06499
3290754	-0.7541832	-2.363328	-2.08172	0.4264282	-1.344041	-0.5342163	0.1194808	-1.799149	-2.969159	0.5397572	-2.506758	2.694971	-2.061044	-4.309158	-5.464438	2.884642	-0.7906463	-2.287024	-7.18817	1.156788	0.2484251	-3.657078	1.378646	-0.1166231	-1.142371	-4.672641	0.08180838	0.5968521	-3.680402	0.5830047	1.396854	0.6429248	-2.619195	1.146618	-1.130311	-5.754163	3.761287	-0.9911303	-9.647501	8.71609	-10.92666	1.457464	2.446414	1.321589	-4.664758	-0.3192755	-13.20133	-6.828436	8.793033	-2.914716	3.396311	13.18318	5.090865	-3.758886	4.224849	-2.146441	6.849332	-2.225951	-4.251063	-7.821985	-7.196198	0.1072862	-0.7261868	-1.529364	-6.740182	-0.6470069	-9.284313
3290762	6.007968	1.157034	-0.4140032	0.8102126	2.117674	1.369529	0.4912229	0.8055266	0.2505311	2.587755	-0.7914628	1.204495	6.527762	-1.886552	8.219708	-0.9394777	0.9645401	2.972202	3.30879	2.959584	2.205316	2.47681	-1.263858	0.7076936	-2.029854	2.737404	1.788561	-1.194486	3.203094	0.3707753	0.3869383	-0.874153	2.983171	4.297042	7.078418	10.03707	-7.299295	-8.464193	6.780136	13.32931	3.473	-2.636703	2.757658	-2.978559	-0.4186787	15.55512	-2.021375	7.087562	4.754991	7.76594	-7.33626	-3.166681	-5.67576	-16.71581	8.219154	-4.365045	-7.666744	-8.570093	-0.4107157	3.161489	2.985324	-6.834351	-9.467684	-6.234444	6.380825	-8.988812	-0.6879979
3290767	-4.152369	1.680584	-0.4908629	-1.061478	-4.547116	-2.777097	-0.6631739	-2.823111	-1.316209	1.437787	-1.276491	-1.711368	-1.993494	-2.778423	-0.08126809	-2.930566	-3.485436	-0.760421	-1.636602	-1.523962	-5.179332	-2.508229	-3.429456	-1.279497	1.30493	-3.890417	-0.6899089	-0.1935924	-5.151364	-0.9056881	1.081032	-2.552498	-3.09809	7.338842	-4.405773	-5.47436	-5.013699	7.085406	-6.872718	7.340744	-12.44109	-11.09248	0.3437274	-2.891082	-2.346468	-5.16526	-11.13589	-8.463716	-5.928555	-3.400497	3.74174	4.992745	-1.05401	-0.7474215	-7.081695	-2.448486	-2.772199	-11.02162	-10.18063	1.286831	-11.84742	-0.7225385	-10.88553	-14.01219	-8.254519	4.624119	4.944608
3310010	653.4579	1639.19	1746.475	2416.583	843.4163	936.1396	1147.563	1364.942	1654.83	886.9338	1211.821	1153.523	1549.789	1473.535	2438.665	3196.814	1415.222	742.6982	1417.954	960.801	2920.503	1471.943	1270.42	1236.296	1109.45	813.4462	692.4939	720.3444	404.7413	1555.778	854.3488	713.6964	918.2652	1149.545	786.65	371.5477	985.1229	949.0367	363.3097	1443.311	661.5427	1345.652	2741.664	1446.337	777.2959	1690.494	1667.612	1409.359	464.893	623.1481	577.2573	1010.859	879.6967	423.3844	1579.972	1649.661	1853.515	777.6065	861.8227	1023.999	1706.944	1845.859	1299.735	765.2479	1833.883	1114.804	1465.109
3310014	-0.9444767	-1.705982	0.09323425	-0.4562478	-0.8643477	-4.055465	0.1645496	0.8701723	-1.702551	1.019701	0.5308563	0.9954275	-1.390985	-0.8719227	-0.5868701	1.32439	-0.4447347	-1.220113	-1.388656	-1.321503	0.8941252	0.3198488	-0.1820665	-0.2008154	-1.976506	-1.542071	-0.02898462	0.4452752	-0.03375108	1.114188	-5.240587	-3.116114	0.3835866	-9.725369	1.833962	-1.838498	-6.87116	-21.68734	-6.82125	-3.715265	-11.53159	1.797128	8.110062	-8.432583	7.447915	-2.168066	-3.953715	3.189091	-13.36582	12.8877	-7.631164	-9.747079	-10.60793	4.748718	-4.360718	2.906761	-6.287418	-5.116676	-5.741208	-2.80631	-5.105445	-3.202951	-8.215078	-6.39644	-10.60126	1.759676	-8.869496
3310019	14.35968	28.60943	47.41656	48.57284	17.79037	29.04885	36.97429	28.64107	30.35563	32.40472	24.01354	26.04138	32.27396	39.92828	8.14172	56.47947	32.67956	16.23484	27.70095	21.7373	41.30753	46.81515	33.09541	27.64035	26.38996	15.9146	18.33534	17.37392	18.03185	31.05515	22.71226	19.32308	39.11698	24.78257	25.99049	17.57679	42.31594	25.5102	24.8152	52.19901	23.84377	56.25673	103.392	50.01956	21.35664	34.7942	41.32766	58.48501	13.34258	30.05349	37.32388	46.29239	29.79374	2.517801	53.51145	34.93009	41.55618	41.87189	23.0645	42.03668	48.59922	80.4799	37.60553	32.25959	52.2172	5.122447	51.72131
3310022	231.3831	251.0044	149.9461	211.1797	145.6222	183.8797	166.4704	132.6197	189.1623	229.2979	141.2085	184.2174	212.8877	217.7681	250.7906	216.1646	184.344	276.1951	371.3469	237.3827	240.6154	191.7468	150.1586	191.0431	212.9312	140.7939	134.5541	232.0797	376.4326	205.534	235.5798	179.6966	147.2126	503.8269	306.8155	354.1617	236.2816	121.5134	123.4292	286.9204	257.8133	266.4862	363.3485	358.9185	224.9149	332.0186	253.2682	280.3795	784.6177	413.9555	389.9874	258.8193	245.051	444.816	557.1561	272.3847	264.9791	331.3953	206.8622	252.1601	265.3213	297.3028	264.4291	308.4959	278.2394	303.3601	206.8452
3310025	-3.009046	-0.9329548	-3.151742	-2.241428	-2.618886	-2.128963	-0.709372	-3.597029	-0.3928383	-2.925722	-4.213546	-2.345558	-1.892748	-2.292798	-4.720294	-1.568586	-3.187604	-5.505195	0.2446966	-2.312953	-1.533034	-4.905496	-1.457506	-3.567635	-1.962219	-4.277318	-1.876616	0.7296517	-2.07563	-4.421794	-4.92603	-1.934987	1.774405	-2.014325	-13.14635	-6.989472	-16.29275	-21.32691	-7.676902	-14.99338	-12.7888	-0.2895135	-6.917077	-5.280424	-5.715826	-9.802825	-4.633194	-9.728887	1.37039	-7.794958	0.2912156	-7.555829	-8.208835	-10.51157	-1.842834	-5.243421	-10.76046	-7.246129	-6.584826	-16.0104	-10.1915	-12.16711	-12.89476	-14.77466	-14.29883	-22.261	-15.58865
3310026	15.58661	17.33337	6.612816	15.08285	11.15509	10.2979	8.407373	12.89259	4.357975	12.85886	5.511973	10.40545	17.54582	8.381709	25.75731	6.713029	7.166693	12.70762	3.861128	17.09409	6.787812	4.427511	9.905888	13.61009	9.103335	11.01653	6.741918	6.569288	9.596138	6.064832	5.061965	20.37523	4.98516	-5.16012	6.779668	-1.168784	12.2327	11.12157	19.82778	16.40053	28.51027	7.879664	12.44283	13.4864	16.59763	7.376181	18.51607	10.78371	37.93945	11.35182	3.321319	22.57541	13.82047	30.82636	14.69822	15.15814	18.61986	12.13088	3.09398	20.12074	15.47352	9.31747	12.18395	14.0879	13.58084	15.72407	11.97614
3310035	-4.33167	0.8753152	-0.1461983	-0.7446183	-1.246565	-1.837598	1.902626	2.495149	0.4597085	-2.472267	-0.9522294	6.857142	-0.6981489	2.72092	-3.158632	-0.5574092	-2.243078	-2.666874	0.4956615	-1.55317	2.016798	0.995492	-3.593231	-2.879142	-2.996385	-2.06985	2.213387	-1.800528	-0.4137033	-1.515541	6.110736	4.436959	5.743503	-0.1091195	10.12216	2.729196	20.83853	14.86351	8.710108	-4.830831	13.61297	-1.151591	7.565845	1.066407	5.676237	11.62181	2.992988	5.592781	9.783102	-2.519961	1.791786	9.188656	1.138116	17.11923	7.546627	5.673836	0.8950899	12.78776	10.27707	-3.659252	4.59314	12.02454	6.458322	5.550779	27.79687	20.06426	-6.568444
3310037	1.529837	-0.3328133	0.9312093	0.1560239	-1.040656	1.673179	0.8451895	-0.8488941	1.312477	1.541281	0.1794624	1.540432	1.116018	2.247146	3.325455	2.156564	-0.166793	2.633538	4.27067	-0.3766331	1.848252	1.856127	2.163696	3.643276	0.9162976	-1.100161	1.918755	1.03375	1.772239	4.177168	1.791739	3.599002	4.225504	-13.32309	-6.767551	-0.6861678	-2.227853	1.008738	2.151328	4.592672	1.408576	-5.110861	12.17053	-3.688272	-5.319602	-6.355722	0.3225811	-7.515882	-0.3003116	2.786237	-1.087149	-4.260746	0.5105538	4.782338	-7.241941	4.45298	-4.294388	-7.36193	-11.25926	1.820549	3.054936	1.364343	-1.534951	-7.825742	-1.720592	0.8342437	-14.24529
3310039	5.698164	7.645141	5.497897	5.331237	8.670173	5.303786	3.591248	4.353212	6.48956	5.000553	2.943956	3.979134	1.534159	9.795393	4.565375	9.517636	5.095245	6.006841	3.182532	4.213994	7.390793	4.001054	1.692594	1.062033	4.159398	2.782606	5.180863	4.131527	3.289773	4.900237	7.138067	6.680696	5.010011	5.60052	11.16469	10.48038	13.97847	28.1959	11.10947	12.56073	22.82829	7.416742	11.80028	3.39385	16.28037	5.791087	16.16965	14.35075	4.589694	3.698352	11.52134	2.670758	6.082946	28.07977	-1.281052	7.736331	15.15142	18.52604	4.743606	6.961633	13.01201	10.56266	7.395388	21.82148	24.02923	31.33366	18.56817
3310041	3.794678	-1.520215	-0.4522616	0.9595813	-1.211995	-1.915665	0.6903726	-2.37755	-0.6120496	-2.010885	-2.88588	0.1137519	-1.204819	-0.6265032	-2.715598	-0.9186757	-3.567183	-1.88891	1.498512	-3.471407	-3.223333	-1.765048	-2.92752	-2.319515	-0.9895578	-1.083535	-1.479133	-3.166521	-2.97965	-1.951664	-3.631034	0.1356485	-0.5492243	5.057681	2.900165	-11.02488	-1.068104	-16.63592	-12.51834	-8.71238	-11.31298	-11.17196	-2.231543	-14.89498	-7.430179	-2.44492	-1.944698	-6.708506	6.145857	-7.594581	-8.035708	-15.36352	-7.412343	-4.477493	-7.909846	-0.6028834	-4.203249	-7.780773	0.3186004	1.609523	4.699397	-11.69294	-6.830204	-18.55562	-12.56118	-1.457609	11.84858
3310044	9.059079	8.260407	6.068508	9.366038	9.191689	6.016015	7.200978	9.63913	7.291159	4.689622	4.487513	5.029005	6.805578	12.19881	13.23168	7.507009	6.36388	5.154583	11.33581	6.633914	9.271002	3.963786	11.37004	5.627669	6.028679	8.77894	7.317395	6.967204	6.508588	4.910049	6.59458	7.839746	7.126462	12.39538	13.89939	12.21035	3.151739	9.978147	9.826109	9.439018	18.11235	8.665627	5.821383	9.077716	9.781656	9.103742	9.113795	15.89755	10.74853	16.95377	6.518078	10.27749	9.438139	7.963947	11.4536	3.778288	6.119018	13.08361	10.87524	7.786505	4.953991	21.11707	19.18864	6.616147	10.2009	13.96657	7.861304
3310047	-3.724072	-0.2593949	-1.062739	3.433398	0.2256095	-0.07913154	-1.83502	-0.06893922	2.403273	-0.6455495	-4.682899	0.6284686	2.409016	-1.095472	0.843358	-2.123174	-1.251655	-1.923319	-1.872681	1.85614	-1.912172	-3.761478	-0.8317947	-2.142596	-0.7774999	0.07077102	-2.606621	2.322411	-1.311541	-0.8180147	-6.266584	-0.5790226	0.3423414	4.741935	-3.451515	6.630289	-6.654499	-17.05175	-0.6819749	0.8670411	-0.2718265	1.573582	9.812431	4.788502	-7.34977	0.9340499	-7.809665	-1.097674	-6.739574	-8.709252	-0.214178	1.233546	-3.132811	-24.06975	-4.86446	-0.1345097	-8.347449	3.952591	2.597275	-3.549197	7.818368	-4.115141	4.102484	-4.777158	-10.22891	-7.684748	4.93276
3310048	-1.492608	-0.82212	3.431073	-4.545765	-0.8829499	4.467706	0.3159923	-2.196047	-1.144865	-1.104003	0.1349059	-0.343834	-2.515967	-3.006507	-1.869849	-2.02746	-0.5924287	-3.267291	-1.133058	2.357142	0.1527799	-1.655088	-0.7557948	-3.034291	-0.623592	-0.3236219	-3.117861	-1.134503	-0.2621267	-1.173971	0.315559	-0.9359396	-3.920691	-4.654361	2.478994	-7.243174	-10.27277	-5.564816	-4.824035	-0.05683784	-2.356653	-5.639545	-2.123705	-10.17989	0.7500408	-8.697398	-8.234007	-9.161313	-1.019163	-15.26511	-2.268743	-13.39406	3.016637	-17.99152	3.391441	-0.8926357	-0.2390795	-13.16718	-10.75445	6.505354	5.99767	1.039121	-19.28805	-7.329669	16.22195	-0.6536373	-12.78061
3310053	65.37218	75.32909	41.63874	7.753148	3.057241	9.559544	8.239026	14.81425	19.23575	30.11678	8.24231	13.60459	22.34806	43.38903	31.43467	7.275938	10.99397	41.11704	14.28591	2.496006	20.14644	13.46581	6.773383	4.806948	168.6819	17.78651	24.19875	16.14647	2.969746	4.195354	5.125927	15.23811	5.188759	76.76321	31.75765	15.57673	11.34733	56.50113	172.8969	12.57362	68.79131	9.227551	17.65516	19.1581	88.9355	23.46581	14.11567	19.15149	58.7244	18.60942	16.68037	65.72742	15.31247	48.22351	132.9576	7.869512	29.17501	5.761771	84.27847	69.44276	27.9106	10.58471	8.638271	7.172446	33.10382	5.715301	148.8534
3310068	2.301892	4.694668	3.751839	0.9348673	12.82953	8.54427	9.237349	6.806837	8.280215	7.603107	10.91539	1.257971	3.726235	0.3267748	5.571947	5.872188	11.11321	5.535378	1.345644	11.30189	2.839936	7.638097	12.00664	13.2742	4.198665	4.801363	16.99809	3.022545	-0.2820437	5.29846	1.506347	1.788337	1.474699	-1.320806	11.25696	-5.965305	3.231392	-2.173888	2.664888	5.339309	-4.156643	17.71167	-1.111983	1.331351	-4.502307	-3.139179	2.446811	5.664233	-4.463696	4.151076	7.176226	4.482381	13.18014	-13.4635	-0.05709678	6.42766	3.716125	4.587887	0.5097976	15.5722	12.34462	9.285181	21.10849	-22.75449	-1.547052	5.231109	-13.17085
3310070	3.854134	4.177946	1.500228	3.477243	-1.801723	1.178473	3.582167	2.750431	2.561014	4.669819	3.327593	3.969548	4.479565	6.6197	0.8496454	4.327221	4.527626	3.694475	4.955027	5.886387	3.856124	5.631694	3.11719	0.9049111	2.588686	3.223507	3.301151	2.266316	2.667125	-0.562247	4.254871	4.577179	3.621041	-16.54793	-1.98422	-7.17112	-1.308659	-9.304385	-0.8391281	1.714272	-0.7344499	-1.762008	-2.775262	-0.09312893	-4.992812	-3.347485	0.1590568	5.351177	-12.06071	9.217442	6.373715	-1.934006	-1.90276	-8.251952	-1.765362	5.262361	-5.363575	6.899094	-7.76752	-1.058064	-2.966566	9.59651	-1.088071	7.830646	-1.440263	8.542045	7.208271
3310072	3.995245	0.5531128	2.383462	2.785769	0.9496421	0.8825701	0.9035404	2.831413	2.821109	4.066843	0.08754191	-1.653573	2.72833	3.479251	1.21786	1.360344	1.215729	4.376755	0.4895721	4.745434	5.43867	2.204016	-0.7857853	1.350823	1.244947	2.377513	0.6326678	1.251086	-0.1227007	2.049366	-1.403589	6.789519	3.446244	27.09907	0.7134873	6.649317	-5.969444	19.23292	10.72146	3.089095	2.706314	-0.07178995	8.002045	0.8031262	12.04473	10.75149	0.2154605	5.357101	-1.459832	4.22648	-2.003091	0.052672	4.427552	10.95075	14.81145	6.033862	13.0778	1.089584	-2.154568	-0.9862745	9.182494	2.105164	-1.339125	9.187551	6.835155	6.632432	6.26602
3310075	-0.008255501	-1.134076	-6.079665	-3.552779	-0.4300621	-1.744131	-1.090582	-1.331328	-3.738775	-2.065128	-2.568068	-2.983563	-2.982909	-0.9608015	-3.594683	-3.836756	-0.6122017	-0.4787655	-5.1601	0.4196848	0.1841549	-0.1341635	-1.527565	-1.271854	-2.71038	-0.1483313	-2.480419	-3.733842	-1.744563	-2.682985	-0.7084167	-3.922471	-1.958952	-11.34654	-11.57982	-6.100892	6.30372	-18.04509	-9.442925	-4.165525	-0.8648068	-10.85082	-10.02529	-4.439074	2.546575	-6.024745	-9.842635	-10.36123	3.500842	-2.638087	1.556981	-9.946473	-4.214386	6.092843	1.58408	3.596831	-4.780775	-7.675991	-4.527772	-8.655066	-7.01988	12.57508	-13.2872	-14.45955	-7.842453	-5.930971	-11.61942
3310082	-6.455475	-1.444209	-2.579174	-3.498451	-3.42338	-1.464688	-0.7498129	-3.738355	-2.034503	-0.6393842	-5.169362	-2.339856	-1.139699	-4.509519	-4.98981	-4.195757	-1.432223	0.612463	-0.6532249	-2.136196	-2.750209	0.8892053	-3.846961	0.08878902	-2.865749	-1.672549	-4.186762	-3.606005	-2.522143	1.143368	-2.704601	-3.318567	-2.496106	-5.473134	-8.886565	1.829717	-15.83454	-6.77324	-13.93532	-1.095244	-6.213229	1.108005	-3.96839	1.689152	-2.495779	-0.6423919	-11.55661	0.9094768	-7.035191	-5.200568	-6.22972	9.854757	0.2670354	-9.474166	-13.95874	-2.901606	-18.2924	-16.72882	0.8788359	-5.81851	-4.138334	2.214766	-4.456562	-10.40848	-6.746496	-5.091805	-9.795876
3310091	1232.657	12068.66	450.873	6711.841	3834.501	448.8759	514.9105	12275.89	870.2481	3268.853	1774.169	372.33	3532.622	9492.739	339.7412	1617.736	548.8059	1025.415	12022.51	4619.574	2014.791	775.8871	9049.089	4124.276	4331.908	1449.579	3792.245	9430.899	1790.567	723.8011	3468.098	788.5174	1672.051	2889.916	11903.07	1250.905	1692.181	1686.554	10579.42	282.2673	8019.411	2111.753	2606.412	17804.24	3299.344	907.0552	1131.364	380.8997	3654.074	253.2152	11753.88	3122.198	2947.626	548.8823	6592.632	6950.065	3065.657	3553.902	10185.27	1168.87	1505.523	410.4389	882.1666	7613.274	2423.917	8529.436	7712.583
3310093	-2.424073	0.020878	-0.4213952	-0.08867433	-2.80002	-1.782024	-2.515643	0.4353591	0.007282506	-1.071014	-1.901756	-0.4512052	-2.323959	-3.172865	-0.01511623	-3.603721	-2.037154	-1.361806	-2.701943	-1.421208	-2.579499	-3.051197	-2.879668	-2.421972	-3.181339	-0.9370971	-2.234151	-0.8010046	-1.487788	-1.336641	-5.056777	-0.1277807	-2.706186	-19.21869	-2.816079	-13.33742	-7.639524	-11.94395	-4.740013	-15.94807	-8.492945	-15.03249	4.474777	-6.195426	-12.90359	-0.02378869	-11.32126	-7.934522	-13.71818	-11.17312	-6.852466	-11.0095	-0.6234556	-5.005791	-11.5144	-6.90546	-8.002991	-11.85546	-5.688425	-11.54216	-7.464426	-2.50947	-1.133608	1.642299	-16.59233	-9.536734	-1.666127
3310100	-1.148483	-2.934261	-1.028297	-2.733089	-3.327747	-3.308628	-1.88026	-4.505877	-2.703029	-3.576105	-4.636746	-1.855098	-4.251325	-5.835242	-6.314699	-3.713753	-1.762008	-3.659009	-4.508501	-5.418912	-1.523033	-6.71177	-4.129792	-1.281997	-2.841307	-3.887805	-2.220719	-4.517225	-4.435474	-4.569698	-3.060152	-5.664874	-4.408578	0.7817212	-19.0821	-12.12764	-15.34253	-7.315318	-9.443619	-3.961903	-16.78635	7.209633	-14.18319	-4.726065	-8.38812	-8.560762	1.315101	0.7201987	-7.38806	-10.14621	0.6486533	-11.01632	-12.73608	-10.66292	-13.51276	-0.002784372	1.588603	-15.6193	2.480811	-12.39789	9.436325	-4.410514	-10.0415	-9.920954	-8.546621	-18.30515	-13.36657
3310102	3578.008	4583.235	2805.287	3415.351	1535.1	2483.517	1672.36	2401.273	2706.027	2399.531	1490.788	3622.472	4697.491	3270.938	1138.88	2719.134	4124.04	4893.15	3284.153	1890.779	4445.647	3725.803	1271.474	1457.111	2763.353	1776.722	1885.701	2652.25	6528.228	1711.555	3310.71	4338.008	5446.821	4545.661	3985.884	8564.204	6066.222	1940.174	2508.638	2762.139	4355.934	3185.973	4331.786	4846.317	5168.902	5652.021	3026.545	2906.721	4150.461	7092.027	3212.805	8122.905	3715.15	8246.655	2766.852	3112.901	7525.454	5974.438	3779.111	2518.324	3449.592	2286.435	2816.467	7294.468	3950.255	5320.704	3252.783
3310112	2.239989	3.107161	9.136235	5.619824	0.05341002	4.881854	4.991779	8.832889	5.315146	-0.6246265	2.518983	11.492	4.5185	6.816509	4.31047	10.96002	7.957783	2.495314	-1.639613	1.521289	7.215682	10.35197	6.300805	3.36113	6.07091	0.1496528	3.984956	-0.07077934	3.643577	4.245271	8.127372	14.74781	4.902626	5.992191	18.61842	4.533666	24.01147	37.38654	12.22808	10.7589	13.16609	1.530578	19.68459	18.95072	3.829304	1.274312	3.346931	6.536202	3.764182	15.17207	11.03474	24.95349	9.359184	13.04338	14.91965	15.87683	23.44873	19.54293	17.21134	12.95763	11.96257	23.61848	21.66863	49.75657	28.43056	17.69078	15.22495
3310113	-3.302811	-0.437455	0.3516878	-1.616277	0.3721174	-3.284709	-0.2141393	-1.229851	-2.478005	-0.7781431	-1.982471	-0.09360291	3.569943	-1.184574	-1.264593	-1.705063	-2.381578	0.3682977	-3.332229	-2.032859	-1.619567	2.03751	-0.5266768	-0.09331671	0.6023324	-2.86118	-0.4490471	-1.262719	-0.8802618	1.298755	-3.079106	1.941108	-2.118321	-9.784701	-9.046582	1.497904	-26.49075	-13.8631	-4.239862	-7.760375	-4.226487	5.459316	5.612991	-3.589002	-14.31485	-4.743422	0.1882367	-10.39507	-3.827705	-10.61292	-15.09717	-13.08854	3.607588	-8.737721	-9.966696	0.5049955	-7.092274	-9.32484	-5.074296	13.85047	-13.17602	8.659186	-22.0541	-6.862184	-21.32088	-12.8713	1.653755
3310128	-0.7108912	-1.751917	-0.1992041	-1.214153	-2.019005	-2.618882	-2.432984	0.05551621	-1.070554	-2.925575	-0.3614745	-0.7194544	-0.2703357	-2.195155	-0.7623327	-0.316736	1.155672	-1.168074	-1.572497	-2.98151	-1.428675	-2.805737	0.435169	1.023455	0.01670149	0.5440217	-0.06555969	-0.9580871	-4.580902	0.3355404	-3.344791	-0.2347252	-0.2906806	-10.64171	0.2818335	-8.053148	0.08679075	-6.384991	-5.51309	-2.505456	-6.937984	-8.506647	-9.535687	4.302881	-11.71365	-0.6875526	-1.753567	-11.63369	-12.46465	3.727012	4.213151	-6.065255	-3.069506	-17.29572	-3.050272	-8.471422	-4.092329	-17.92778	-5.719317	-6.156801	-6.046153	-9.79689	-9.61357	11.33434	-13.32183	0.8152478	0.8348579
3310133	-0.8840637	-1.856539	0.02679937	-5.441055	-3.098821	-1.05655	-1.246635	1.321013	-2.659193	-1.841039	-0.9866127	-0.5080912	-0.8009874	-0.9688354	-2.538491	-2.822687	-0.3969907	3.086122	-0.7432348	-3.077973	1.488299	-0.9850994	-3.789619	0.1214379	0.7271369	-0.5214474	1.131532	-0.3902388	0.7320988	-1.721615	-0.7143751	-2.344121	0.2293954	-2.765651	-4.491265	-4.423331	-15.10576	-16.87096	-5.802423	-7.654418	-0.8089793	-7.267879	-6.50563	-16.85863	-13.62886	-8.505678	-1.497744	-12.99579	-15.52775	-8.945246	-10.15119	-6.004274	-10.71205	-8.672341	-9.722253	-6.658181	2.425857	-3.904337	-4.340966	-3.242632	-3.840645	-6.347524	1.506274	5.791885	-15.55823	-9.447937	-11.67314
3310136	5.45791	14.51167	27.01452	23.12688	22.53216	29.29732	29.50085	22.04132	33.47467	36.84499	30.98024	17.14205	14.36669	7.651666	29.73397	29.85736	18.84424	10.9241	8.743761	33.35929	17.02244	35.30678	23.31165	29.46673	15.04356	9.105192	17.57713	15.09146	3.424197	26.22879	6.598874	12.08201	7.68998	2.961885	33.2233	8.784962	23.43975	19.28155	14.50794	49.72803	22.29961	47.39991	57.06185	30.43639	6.897497	12.34781	57.89985	44.08026	0.9865371	24.21822	11.10847	17.84348	16.34918	5.835916	41.22008	53.68076	33.10304	24.94839	21.9209	49.00372	50.05717	42.59547	48.92512	26.76351	39.03679	4.794336	17.00072
3310142	2.302246	-0.1553	-0.6535296	-2.949947	-1.396099	1.725279	-1.359499	1.468808	-1.327608	1.369817	0.1721402	-0.7750083	-3.948931	-0.7081564	-0.1623838	-1.957806	0.7373561	4.877082	2.83684	0.165658	1.265468	0.5279905	2.96832	-2.633993	1.011192	0.4460304	4.25881	-0.4797527	1.013038	-1.074779	-1.574612	5.105717	-0.861272	-3.315125	0.8078633	-7.247245	0.1173588	3.082743	-11.09613	-5.60607	-11.94823	-11.19383	-9.248008	6.742386	3.836251	-7.321455	3.412343	0.9107685	-13.44551	-12.18994	-1.525706	-2.704543	2.254741	-8.524973	-1.592584	-6.965127	1.119994	-5.347088	-1.296535	-8.383485	-4.894647	-16.57447	-13.31854	-12.41091	-12.47801	-7.992937	0.2341306
3310148	35.13665	19.82182	5.742636	7.721915	0.9171037	-0.1325906	2.131355	2.831089	-1.698904	7.331907	-1.24011	0.6052924	7.731708	13.47598	5.176326	7.410485	0.4711336	4.318472	2.016115	-2.259299	-1.042753	1.489395	4.129406	0.02248423	59.65206	16.99728	4.311436	-1.797063	-5.043546	-3.700155	-0.26268	-1.927438	0.5605009	35.38509	-10.08142	17.42468	-2.791242	271.1484	30.82397	3.76445	7.165245	1.357567	5.97384	-7.872385	13.59136	19.18296	-0.8515784	0.4505078	35.07932	-2.086366	6.916281	14.28281	13.52278	7.631528	26.41426	-1.069197	-0.7443306	-19.16763	30.78761	42.31702	-7.234519	11.06185	-6.645706	-31.48431	-5.870761	16.17651	80.17979
3310156	-0.6641819	-4.213611	-3.682349	-2.88527	-7.115991	-3.458082	-2.067977	-0.6137117	-2.769268	-1.402657	-4.28779	-0.2061749	-3.914602	-3.014485	0.08020647	-1.556359	-3.167418	-6.6678	-0.5180287	-4.069675	-3.112333	-4.385576	-4.756899	-1.691141	-3.096524	-3.122948	-3.664957	-2.873768	-2.651817	-5.988645	-1.647345	-4.890373	-4.556028	-7.191537	-6.344736	-10.25508	-23.08664	-9.773961	-2.143566	-6.346182	-5.4796	-15.90758	-3.210731	-1.592244	-3.48299	-13.22138	4.984219	-3.939097	-19.78271	-5.402552	-1.103988	-7.617261	-7.398085	0.8532896	-12.9354	7.737726	-1.881161	-8.604583	-3.749037	-2.636474	-1.261489	-10.41778	-24.94614	-4.61789	-24.69378	-11.29763	-4.701219
3310161	72.03488	75.13451	74.3605	71.65986	62.44528	82.87542	60.71367	76.44414	73.07928	79.96672	63.53777	67.16047	48.8379	63.1193	21.88562	82.7238	48.92955	73.01616	42.11171	68.18443	59.02395	87.40831	43.86319	53.76258	78.084	61.36364	73.79931	76.90588	76.20323	55.54229	91.65702	56.02404	88.27749	122.2942	152.1581	145.3369	154.9661	115.4461	139.4538	154.4552	173.4514	143.0051	176.7444	160.2933	152.3999	180.7612	138.5003	158.8474	88.03931	134.0395	167.6788	108.567	154.5404	115.3272	84.37292	180.5307	157.5594	153.4743	162.0929	142.7111	158.0078	131.1177	157.107	197.6816	143.7728	159.3317	116.4055
3310162	-1.419037	-0.2542835	-1.876783	-1.478251	1.295712	1.143484	-0.7607054	-2.830912	-1.404178	-1.984462	-0.2145978	-0.8527479	-4.435278	-1.559325	-3.74785	0.7792465	-2.269612	-0.6987628	2.413229	-0.898995	-2.148894	-1.796829	2.936849	-0.6741866	-3.323944	-1.728527	-0.545062	-2.09299	-1.630424	-2.181489	-0.7641476	-1.643343	-1.962635	14.10674	-1.596097	-7.915252	7.995425	9.213467	-7.796253	2.774849	-12.71444	6.374672	4.352455	-4.992671	-11.44979	-2.423193	12.08915	-3.415615	-7.835464	0.7583098	-12.38371	6.802094	-1.972596	6.287534	-7.040559	2.113969	-0.122373	0.1980974	-4.142309	-4.290373	-5.155953	-7.888091	-16.2968	-0.3501876	-0.8307155	-31.31859	-5.64168
3310164	3.900232	1.547766	1.719105	-0.8838331	-0.994357	3.716449	4.558275	0.05265988	1.621819	1.391168	-2.447525	0.2077969	4.042841	-1.211861	2.128922	-1.242391	-1.557259	-2.579279	-1.617962	-1.232924	-0.665451	2.879625	0.06386297	0.2535867	2.59273	1.298583	3.032673	-0.1575391	3.106737	-0.5699191	-2.661239	-0.443722	-3.885941	-6.282959	-11.05626	-2.622858	-11.27513	-5.758049	-1.389378	-5.468151	-10.74967	-13.31157	-5.774958	-2.51659	-7.717585	7.301545	3.934905	-0.9080307	-6.438598	-4.695941	-6.236403	-9.577496	-5.878632	-9.822357	-5.923349	-7.032432	-5.663228	-5.769157	-4.802236	-2.052447	-2.314132	-8.801201	-7.183585	4.17058	-14.1154	3.889772	10.23436
3310168	1.533792	7.947793	3.987161	3.099512	0.1436885	4.466482	3.121074	4.836662	2.202652	1.693094	1.251961	3.520514	3.038093	2.138116	-1.334397	0.1662889	0.8064072	2.137136	3.608019	1.158368	2.558896	3.460158	-0.7374868	1.390762	3.762129	-1.066056	4.897049	0.8727605	3.434218	1.072655	5.79504	5.769742	2.022908	4.375371	16.21626	9.856356	24.85796	27.92247	2.977522	14.80365	11.89773	0.4063727	4.403676	14.55045	-1.366059	4.169932	13.67058	-2.30219	8.164571	9.251884	5.13908	11.33709	-2.829314	14.86393	1.079238	4.930174	6.29826	16.83119	20.15888	10.92416	6.002568	-4.816061	24.25777	20.25816	14.01526	6.047647	2.710312
3310170	137.5241	217.5256	195.1871	501.6119	132.1646	162.9928	270.8942	212.3472	218.3227	111.0647	196.4721	294.6708	305.4985	320.1638	128.9319	462.2084	242.0803	175.448	126.1071	112.8985	330.563	197.4033	224.9595	216.7078	332.3226	207.1378	246.3324	196.8763	192.1899	160.2881	278.6227	154.7793	237.2679	263.2758	281.9408	294.7486	346.397	178.1234	254.0676	275.9058	156.0611	222.0359	434.1096	190.314	177.2649	313.7644	324.709	264.4545	108.3496	175.0379	350.0442	308.2918	243.877	199.9595	253.1693	271.9357	541.5274	209.6878	347.2522	231.2855	275.2014	306.4029	242.4442	326.1002	235.7083	262.6346	214.092
3310176	-1.462522	-1.745665	-2.281943	-3.889102	-1.864454	-3.397946	-0.6938718	-3.388352	-0.6600805	-0.5585086	-2.469897	-3.089056	-2.607806	-1.089312	-0.6296324	0.7764678	-0.6693227	-3.001864	-4.651111	-2.382439	-1.464098	-1.151485	0.3496993	-2.359453	-2.291452	-3.848196	0.01841854	-3.063716	-0.1898863	0.3293311	-2.464285	2.385883	-0.01547096	-11.10364	-2.736575	-6.366094	-10.02519	-3.244833	-7.514033	2.431098	-15.26718	-1.383954	-7.8562	-5.994282	-12.56148	1.516551	-9.723358	2.503302	-7.334368	3.209166	-13.11982	-2.261791	-9.220888	-4.743253	-11.8479	-0.2077359	-4.831311	-13.8336	-10.53216	-13.1069	5.362215	-0.8778868	-8.796458	-17.67233	-3.023578	-4.338804	-4.906812
3310180	-1.9242	-2.416514	-4.130618	-2.476336	-2.941548	-3.459011	-3.845987	-2.529993	-2.811891	-4.844545	-4.051302	-1.066748	-3.540413	-0.6337074	-7.177682	-1.880689	-3.178161	-2.47485	-7.49255	-2.325878	-3.012022	-0.6090902	-2.486373	-0.8215631	-4.181063	-3.264947	-5.609673	-5.161918	-4.207999	-6.052925	1.188937	-4.193472	-3.249626	4.626064	-12.27308	-3.569742	11.95073	-23.5869	-9.477539	-6.999771	-2.952888	-10.22532	-2.306675	-14.89709	-5.752483	-4.03531	-2.80688	1.001955	-7.016501	-6.005841	-2.868112	-3.555121	-3.532465	-5.107117	-4.325731	-6.617572	-8.021094	-0.2305067	0.563676	-5.541583	4.952433	-14.31216	-12.84462	-8.793649	-15.91266	5.750506	-15.18318
3310181	1476.253	4110.794	1403.993	396.2866	1825.662	2414.896	1179.951	1672.136	791.3531	2574.604	1490.34	926.6418	813.5215	1071.749	668.8975	589.6321	668.5764	1120.154	4704.081	4059.954	794.436	1827.355	2041.609	1399.383	728.3143	1610.337	2304.913	780.0498	3254.942	1864.838	3484.278	762.923	2759.099	1983.325	1556.269	6413.479	1088.476	1290.862	965.61	3768.701	1149.866	2561.236	5712.757	3081.137	1153.613	1615.361	3509.278	4120.652	2430.29	4272.57	992.4109	1782.936	1633.725	3088.609	3504.698	3462.767	590.2877	2234.506	657.6497	2643.372	3490.338	3430.977	1767.77	4887.407	1670.674	1083.622	2272.291
3310184	-1.685536	-1.811222	-4.387947	-1.510641	-2.321858	-1.401581	-0.6888104	0.5803508	-3.231624	-4.207753	-2.544389	-2.413739	0.548213	-2.452438	-4.123592	-1.288388	-1.581521	-3.7407	-3.454646	-2.622458	-3.490828	-0.6325932	-1.280895	-2.38907	-1.936683	-2.623056	-1.018858	-2.157448	-2.631805	-5.303761	-1.55326	1.235538	0.643223	-2.886745	-5.16116	-0.9620701	-0.8470718	-2.01451	6.621983	0.3523299	-10.8093	-3.811411	-11.87401	-4.46018	-4.106091	-6.809912	-3.822315	-1.58897	-6.776928	0.5989977	-12.01157	3.681069	-5.203869	16.19941	-3.717889	2.101508	-11.32878	3.551797	-4.49914	-5.636377	0.5420754	5.596449	-1.933298	1.948453	-0.9248946	-14.70266	24.59408
3310187	0.6395692	-0.2936573	-2.461521	-0.4879708	-2.135316	0.4754117	-0.7611087	-1.13073	-0.8881357	1.439615	0.7135656	-3.033128	-1.030654	-2.923272	0.5786183	-1.764274	-0.6857345	1.389221	-1.350878	1.587448	-2.4949	-3.51056	-1.239898	0.4489446	-1.924024	-3.907604	-4.188075	-0.07377617	-2.443017	-1.237011	2.224404	1.532398	-4.109824	-12.68383	-13.71705	-10.98789	-3.56067	14.97646	-9.734049	-11.40624	-1.336483	-7.720192	-11.42958	-9.047064	-3.530986	-10.40065	-21.06756	-12.04884	-14.63193	-9.428498	-0.5622236	-3.834221	-9.84841	-4.090528	-8.137469	-0.5689851	-7.052501	-6.537323	-10.97495	-20.10116	-6.0717	-3.293532	-9.179985	-20.53366	-13.31619	-3.089699	-11.28119
3310189	49.641	55.13648	34.32215	45.46794	67.55901	63.8241	25.20717	35.47205	44.30275	74.84241	40.98019	36.26052	47.20085	40.08202	24.48671	41.25528	33.55038	89.76331	73.91528	77.36063	36.9661	31.84043	37.28271	31.71807	40.88375	28.04913	36.00623	65.0806	102.7716	42.7588	53.30655	40.27372	51.06719	83.62804	82.25408	196.0808	63.35942	66.42821	62.10255	91.23672	70.07674	89.52602	128.7107	150.0267	91.05814	89.00276	104.6268	73.70179	75.08926	112.4181	88.30502	94.21429	78.94751	90.43261	59.3819	88.64159	97.11332	99.25154	73.42715	107.0451	89.74594	65.85444	75.72574	154.2166	85.50671	76.24654	59.35575
3310195	-5.544957	-1.712698	-1.455042	-3.256153	-6.165488	-3.88669	0.3604393	-3.556382	-4.027413	-3.390395	-5.022193	-2.172546	-3.115785	-4.004893	-2.905447	-2.77524	-1.717078	-2.96916	-2.901144	-5.458147	-3.785141	-4.253049	-4.903481	-4.394984	-5.283016	-4.225615	-3.71691	-1.916708	-3.402615	-2.183203	-4.918396	-1.886922	-5.534203	-19.48609	-11.88197	-7.905766	-1.264187	-17.93403	4.182676	-10.15999	-10.24267	-7.716404	-11.5061	6.415158	3.140213	-10.83834	1.254146	-16.70783	-6.27021	-4.245605	-8.114977	-11.61139	-0.7989942	-4.390109	-12.3971	-12.21912	-6.076262	-1.792497	-17.49753	-4.622501	-8.896652	0.8024425	6.276711	-15.2612	-10.66663	-7.309007	-2.926014
3310201	-2.170025	-1.521748	-2.650927	-4.477955	-1.382158	-1.150581	-0.3061489	-2.391948	-1.961298	-2.528688	-3.913225	-5.052008	-2.699024	-0.9322212	-5.201472	-3.378796	-3.537354	-1.387956	-4.113545	-0.1662489	-1.482444	-0.7686453	-0.07440676	1.101464	1.317891	-0.5804945	-2.064723	-4.357745	-3.205498	-2.336287	0.1796329	-4.746799	-1.329653	11.33581	3.227385	-18.84558	1.300154	1.469876	-4.797036	2.588735	-15.73842	14.2507	-5.01195	-7.421096	-5.913178	-0.7846177	-6.801608	0.4493851	-4.397755	-4.357847	-6.369687	-1.381256	5.041591	5.723836	0.5961885	-3.924179	-10.17198	-3.899371	1.217057	-3.012264	-7.071832	-7.71477	-9.52478	-4.164206	-1.978173	-5.855425	-3.815878
3310204	-3.628172	-6.27196	-3.891795	-4.54033	-6.23719	-5.377371	-0.5295202	-4.942868	-4.0973	-3.499798	-5.357317	-4.648595	-2.197761	-4.91835	-6.331589	-6.395836	-3.463145	-5.345648	-3.286046	-2.404498	-3.083091	-2.717258	-6.939577	-4.477005	-3.831826	-4.993216	-0.5777941	-3.33709	-3.493316	-6.047982	-3.602469	-6.652012	-5.226453	0.9436027	-10.21761	-6.028023	-6.929744	-5.598569	-0.9058815	-1.773656	-4.914022	-9.218459	-6.729653	-4.083648	-3.304024	-4.66942	2.089722	0.4258023	6.650714	7.15327	-7.951499	-7.149681	-4.847887	-9.370008	-7.413012	2.884459	-4.295853	-16.50224	-0.9466047	-5.960283	-6.120769	-7.467242	-12.54532	-0.2629639	-8.032662	-10.52008	1.472919
3310209	33.50231	50.06287	44.43811	45.25611	34.0512	53.3731	50.13942	35.98535	50.72383	44.49591	52.45943	49.26385	23.95417	41.0396	30.62351	40.29268	46.4024	41.34044	32.47283	44.46877	34.83459	60.24075	39.58378	58.37103	27.91387	37.50962	36.07719	36.68294	59.58632	42.7675	41.01418	39.45041	47.36935	68.67427	66.59325	82.35437	77.46327	53.61495	62.89544	97.6979	77.49976	95.37451	95.02464	68.06637	38.41838	47.71338	96.57729	87.67331	51.76894	55.90437	54.65085	57.70698	59.12477	62.60681	82.65767	99.18993	84.22029	80.27642	48.1389	83.42471	108.9025	99.61544	87.51368	104.9834	52.03807	74.25056	43.27896
3310221	-1.754929	-2.828908	-0.9900878	-5.648082	0.04113915	-2.497773	-2.764876	-7.302001	-5.715017	-3.545083	1.521278	-0.386481	-4.005582	-6.476571	-2.254956	-7.740751	-0.07577492	-4.784587	-3.026597	-1.214222	-3.812118	-3.132277	-5.340327	-2.594738	-2.300536	-3.352198	-3.174697	-1.708497	-3.468508	-2.390666	-3.696911	-1.086062	-3.239227	-22.81731	-17.0357	-9.162118	-18.59442	-7.349543	-6.029842	-7.650112	-9.943552	-6.712161	-3.212568	-14.18767	-8.548338	-1.593907	-12.74392	-5.066149	-12.17212	-14.93102	-5.015012	-10.21283	-8.087749	-4.825629	-1.493357	-7.972193	-10.41773	-8.742452	-10.50842	-8.01945	-6.062136	-18.22526	-12.19934	-3.623097	0.3029109	-13.79407	-6.261383
3310228	0.452269	9.196183	-4.532556	3.986682	1.022066	3.797703	-0.6313367	6.401584	4.445089	2.620487	-4.103193	12.77424	-1.909462	3.130171	4.152534	-1.107564	2.188308	-0.1386353	0.122655	-4.816589	5.2117	10.47665	0.07732347	4.549159	-1.92828	-1.619731	11.86607	-2.429446	-5.158319	3.770568	1.520863	37.98544	1.868304	19.41432	18.93432	25.0699	70.10123	2.87796	30.4981	14.09083	40.9022	10.66062	39.44242	58.5222	16.25845	-0.3366275	40.21655	18.43244	6.362228	25.61433	2.246533	34.25656	8.899674	113.3931	17.32363	23.43191	16.43578	10.78277	9.678204	8.196608	20.22441	11.94815	55.5036	34.38512	28.47639	24.99808	83.17924
3310239	-0.3614043	-3.054369	-2.521004	-3.070231	-5.314723	0.4196653	-1.435518	-0.3899094	-1.947419	-1.661337	-2.723521	-2.463743	-3.476662	1.999315	-2.50136	0.0564666	-3.031466	-0.09886518	-1.658865	-2.098818	1.465667	-1.445047	-3.458421	-3.361019	-3.827494	-1.980432	-2.929307	-0.4147672	-1.18472	-2.57444	-2.574618	-4.260784	-3.265727	12.5068	-0.07396931	12.14167	6.173519	9.566873	11.82897	8.413904	4.883382	5.631061	-2.161907	-3.414549	13.32806	0.616217	-5.087516	0.3721441	0.3131007	6.580008	-1.128159	-1.494072	-0.8816213	12.34295	3.416097	4.768998	4.198815	-1.074462	1.903939	13.29929	-11.90611	10.81362	7.30039	4.233937	-2.661839	-2.809561	-1.257791
3310241	-1.98387	-5.215172	-5.507888	-3.143665	-4.145026	-3.237254	-4.119614	-5.386919	-2.547699	-3.787692	-6.296251	-1.923581	-4.534181	-5.463444	-6.472341	-3.559379	-4.160973	-1.498214	-3.387179	-5.665943	-4.44953	-3.337787	-2.777141	-3.258526	-3.575961	-2.576925	-5.787452	-2.517696	-3.628906	-4.68975	-3.263901	-1.855011	-3.514784	-20.81325	-4.444043	-4.2423	-35.92467	-19.32796	-12.54397	-9.313795	-21.5632	-9.639145	-14.60577	-7.787848	-8.811357	-8.589019	-15.41985	-1.973647	-18.67949	-0.9246201	-2.828438	-18.03237	-5.59504	-19.90872	0.9553628	4.219923	-6.417417	-15.57722	-11.26488	-5.717704	-2.711203	-9.062647	-22.9122	-13.92956	-17.73409	-21.07932	-14.4735
3310243	94.99491	333.3482	177.734	151.2077	72.04542	193.9837	104.5483	107.0328	294.8555	119.3327	134.4877	276.3334	147.9583	208.5157	315.7939	99.95652	215.6413	114.197	279.0707	168.967	126.1387	311.8482	109.6981	107.5526	102.3055	98.76685	128.883	186.9361	141.8325	117.4173	212.9234	560.4826	189.4771	261.8126	310.3034	369.4264	489.2983	161.4813	351.5301	248.416	156.8111	190.3196	471.7112	275.0993	373.9214	258.3111	248.7632	251.7728	256.4988	488.0652	223.0569	241.951	165.1966	941.915	677.1971	220.8239	293.2386	253.6853	135.1456	152.0004	247.3438	219.3999	223.4893	382.5516	214.3697	279.0304	661.693
3310246	407.8811	550.4962	726.7914	714.9027	772.9823	771.713	882.468	522.6297	937.8514	897.4296	756.2701	666.0645	521.1171	553.4919	353.6991	690.9478	799.8498	935.575	661.2607	829.8896	585.1728	884.2336	1000.432	1034.139	562.8219	375.907	454.8838	651.2383	883.9419	981.7129	551.2839	467.9729	590.68	580.6218	633.9855	728.9815	576.1957	506.9944	377.6806	1040.086	590.4769	1135.752	1002.572	1087.873	466.7217	655.0902	899.9392	1170.61	320.3241	698.1683	568.8634	661.7772	620.1241	762.9471	835.8593	937.5558	776.3042	771.1796	705.5694	887.2656	1056.124	1137.215	840.5626	807.6709	702.6882	629.3602	552.4136
3310253	112.0361	126.6417	65.22865	374.4417	80.53066	69.06761	96.88998	91.6766	164.3586	75.9713	117.3886	139.054	177.4876	259.3542	257.4692	948.7201	133.7806	65.28162	119.7474	89.51488	175.7759	115.3245	77.7697	120.8475	164.5137	72.03599	139.7395	90.12498	54.10231	71.78709	102.5785	90.75143	71.32421	329.7831	186.0287	186.0415	178.7231	193.3687	202.7259	261.9755	178.3706	224.9321	205.0114	236.8395	198.3362	121.8781	348.9227	216.8336	138.8801	112.4443	221.7464	281.7742	117.8851	176.626	537.4083	230.8718	288.7267	299.709	171.4008	234.8111	194.6778	248.8424	274.7837	181.5091	209.6789	147.5073	283.7099
3310270	-9.204329	-11.37455	-8.594149	-6.135771	-5.558764	-4.179116	-5.343743	-7.190623	-4.276636	-2.189296	-3.656577	-4.996334	-4.090614	-0.9746296	-4.759138	-2.151576	-2.700405	-5.573817	-2.308237	-3.196626	-2.646376	-3.152965	-4.283743	-2.499656	-4.535063	-5.23947	-4.548841	-4.662974	-3.122037	-2.821996	-5.05026	-6.039693	-5.019123	-12.25536	-0.6032735	-6.783224	-2.639391	-0.7340736	-3.655023	-16.46127	-12.19383	-11.41276	-0.249721	-1.747123	-9.149385	-0.9590676	-6.942573	0.6032652	-11.78573	-9.394055	-4.49146	-14.47315	-9.838535	-8.516068	-2.292623	-9.385359	-11.65635	0.5431231	-22.52823	0.1656318	-12.04189	-13.12159	-12.23612	-10.70675	-11.28705	-19.55248	-25.46898
3310273	-3.125343	-1.364391	-0.1818893	-4.604184	1.009532	-0.811965	-2.062176	-0.5505525	-1.524589	-1.930107	-2.706717	-0.7436366	-3.088679	-5.035534	-3.162817	1.37431	-0.8673918	-0.7164233	0.3356157	-1.210646	2.476238	-0.2020883	-1.34238	-1.438166	-2.570376	-0.2360828	-2.076928	-0.3869994	-1.224817	-5.127998	-3.773059	-4.350608	-1.893131	2.131113	-6.184492	14.83177	3.049463	1.728244	2.555834	0.2691939	-0.2605498	0.8257664	-6.945581	0.7663289	8.046621	9.373493	3.405963	8.886173	9.623879	3.383525	-10.58616	-3.074729	-1.63517	-6.149655	-4.32576	4.776954	2.815265	-8.936028	2.319199	-0.1523131	4.188964	2.887229	7.723677	-6.233015	-12.41058	16.86461	10.88948
3310274	0.08180694	4.952055	3.262896	8.178902	4.806752	7.687475	-0.4136184	3.793932	3.577419	2.621226	4.330602	2.27912	6.991428	2.796414	-0.7272484	5.797757	4.785155	4.945039	0.08288235	1.184048	2.316421	1.03963	1.533925	2.204194	4.744582	-0.8310734	5.916161	6.721427	-1.297573	0.3057873	3.535823	-1.133614	6.798052	-3.382971	-4.460446	11.17229	-10.82181	-14.80457	13.62755	16.81709	10.78146	10.99486	15.55004	-4.094099	0.6888807	9.883776	5.370944	17.50631	4.738163	-6.870578	2.460707	11.08662	5.166155	13.08233	6.919564	5.471016	3.765755	12.19619	-6.995513	-0.2654453	-1.789206	0.6604206	18.24169	6.705021	8.413847	-6.000836	11.3203
3310278	18.90326	29.94231	58.88629	45.03658	89.10957	97.77442	65.33051	36.58609	72.14027	99.80527	78.65987	40.36425	31.1151	20.18126	20.07187	64.42799	49.13798	65.34123	26.79217	120.0102	36.94454	71.1249	68.80358	94.08385	39.86932	24.56931	62.26223	44.64902	23.17562	91.63392	29.32537	39.55231	30.40989	25.81896	69.17363	35.26279	31.2754	41.22942	23.97601	108.7161	65.27576	97.00816	107.6318	81.93733	36.53458	27.34044	135.1242	108.3707	9.634783	20.81939	32.04024	46.05114	28.66982	27.37924	48.72464	115.8678	67.03613	36.44744	33.35473	115.763	104.4058	89.93073	96.51156	49.55248	83.9621	23.67966	64.38097
3310279	8.526711	8.799307	10.99152	10.19645	7.153359	8.833491	8.94058	8.078084	9.271779	8.204692	5.805798	6.484637	8.140242	7.694491	7.905317	2.218416	8.737216	3.832281	4.984764	4.332635	11.61968	10.10743	-0.5049333	9.008731	6.917037	9.285074	5.859065	13.69942	4.477546	6.694911	7.611506	11.56293	5.610026	7.980745	24.4088	7.188818	-1.676689	7.033705	7.362996	8.335263	14.68263	12.01637	20.80002	27.96084	6.245758	1.597283	1.905804	6.072425	1.388207	8.179956	17.34545	-0.9463884	12.83397	11.13808	14.24274	14.39974	2.29151	18.94212	-3.948232	11.28141	17.44425	17.62556	7.033288	12.56307	27.92063	14.98944	0.2115463
3310288	-0.9188738	-2.424802	0.9225968	-1.249467	-3.142803	-1.639478	-0.5714298	-0.3596187	-2.374812	0.4175958	-1.034807	-0.1777823	-1.013474	-4.699998	-4.006115	-1.28082	0.9775242	-0.6524211	-2.014817	-0.3142212	-0.8481706	-4.430989	0.9772856	-1.666347	-1.393688	-3.048858	-4.054377	-1.785938	-2.893356	0.4618017	-2.488107	1.58663	-2.187507	-19.9635	-8.078938	-6.220336	-6.447247	-8.725922	0.1690183	-0.3054241	-4.23365	-4.291	-1.292188	-0.1949378	-4.294763	-7.608341	-4.196484	0.9189789	-14.64984	-4.526331	-9.247809	-0.329439	-3.135433	-2.543651	-3.339232	-4.886018	-16.04448	-9.289565	-15.0659	11.02991	-16.01243	-14.11431	-9.455903	-12.89051	-7.757219	-7.116589	13.71446
3310291	-1.808508	-0.3643338	-2.102725	-2.408971	-0.583912	-0.9515042	-1.680025	0.5823039	-0.2527888	-3.342034	0.6014574	-2.010437	-2.352066	-2.52007	-5.975172	-2.019197	-0.1802339	-1.56944	1.851657	-2.552522	-4.729561	-2.350306	-1.246704	-1.149128	-2.980183	-1.941552	-5.302153	-0.5909866	-2.213189	-0.4775377	0.1116888	-1.330005	-2.563212	-16.10112	-3.031239	-8.103007	-14.44487	-14.17884	-9.604768	-13.24739	-19.41254	2.307238	-14.8131	-8.07153	-12.852	-5.412573	-8.071216	-5.637277	-5.070177	-0.9350523	-2.142898	-15.53256	-3.992361	-6.614092	-11.27706	-5.945048	-9.321116	-19.07878	-15.1885	1.55149	6.272445	7.399533	-11.58491	-16.86175	6.333045	-5.327748	-7.058853
3310300	-1.216486	-0.2902893	2.562178	0.264801	0.1793978	3.524107	0.08735794	-2.759805	-0.2266462	-4.409925	0.5076666	-0.4035282	-3.970988	-1.839545	-0.8347902	-2.578197	-2.409272	-2.599586	-2.080816	-1.855653	-0.6004472	-0.7394873	1.864435	0.4405237	-2.978789	-1.248538	2.750065	-2.266556	-4.675538	-0.4860991	-0.4671468	2.561399	1.191848	-3.440759	4.093633	-11.33344	-2.586291	-4.338527	1.2152	0.3587178	-0.2042153	0.2566638	10.06267	4.835095	0.106905	1.486118	12.64924	9.630253	0.5383468	7.150816	2.266493	6.852984	-1.741794	7.383725	0.1657433	10.11862	2.335265	1.000326	-11.21906	-10.70367	-2.280834	10.85778	-3.521177	-10.01124	-17.23982	-10.07464	5.56063
3310301	-0.8282083	-0.08690586	-2.447067	-4.692109	-4.504663	-2.023595	-3.233353	-1.811601	-2.863874	-2.330315	-5.089543	-2.641093	-4.897752	-4.25777	-4.741792	-1.543492	-1.402448	-2.626933	-3.465077	-2.82608	-2.730666	-3.020587	-3.930777	-2.955774	-2.526403	-2.810426	-4.945471	-3.659743	-4.386645	-3.272355	-5.174926	-1.739616	-4.715195	-3.153128	-1.126105	3.18212	-8.586684	-19.0019	-6.389568	-6.963622	6.746093	-1.901025	-3.645989	-9.362023	-15.22478	-1.63282	-0.6066515	0.9988237	-1.459035	-7.382102	-4.652463	-12.03142	-7.149597	-13.58615	-11.33437	-8.119656	-7.668901	-16.22304	-20.56777	-8.697253	-6.413234	-8.953354	-15.70164	-15.46229	-22.06171	-11.05716	-2.526877
3310309	-3.162834	-4.342403	-4.841541	-1.944789	-5.968265	-5.601892	-2.858375	-5.220079	-6.259084	-4.229781	-4.39677	-6.854103	-5.362175	-5.041812	-4.226214	-5.617107	-3.756862	-4.229424	-5.955774	-2.980547	-4.310778	-4.665788	-6.991387	-9.902919	-5.698081	-4.781309	-5.201666	-3.772609	-7.384494	-8.169551	-6.840419	-6.449691	-4.387842	9.611143	-7.90621	-5.585867	4.516961	2.649643	-1.032924	-5.106886	3.238192	9.739509	0.8305306	-2.360556	-0.5472612	-7.202078	-5.297085	-3.230597	-6.667941	-9.520518	5.218277	-11.38902	9.299625	-3.886933	-7.639017	0.9207909	-3.818838	-8.136486	7.082153	-9.518701	-5.085515	-1.570751	-2.823243	-1.821003	-0.05885619	-5.463325	3.771924
3310315	6.289273	3.103836	5.445096	4.261517	2.367933	4.8437	5.980682	3.373958	5.782172	3.494264	5.037154	1.377969	3.400229	3.225218	3.590951	3.883341	1.980944	0.3183335	3.657489	0.09415697	4.311278	3.010087	3.032847	3.545388	1.07094	-1.074277	2.509929	1.312407	1.281001	2.800952	4.089434	5.62402	6.088039	-11.75406	-5.978374	4.69436	-16.56268	0.45295	-7.526087	-2.14766	3.887589	-2.678958	-3.696931	-15.75489	3.145982	-3.26802	-0.02890177	-4.085984	-3.27612	0.6923699	2.084485	7.238233	-4.578183	4.155782	-6.298615	-0.9800873	3.255693	-4.747503	7.829444	1.160275	-3.631073	-9.307751	13.54291	-9.691051	-3.112401	1.436214	-10.12069
3310327	6.046886	5.493458	1.064867	3.675719	1.052398	2.856595	1.745544	2.28973	2.777114	5.52081	3.376803	3.163363	4.176767	0.9101076	0.7375533	4.657622	2.969123	6.758898	5.825946	2.822073	1.413727	7.145421	1.631423	1.767817	0.8940554	0.8471938	1.582894	0.7750609	3.917959	0.03125302	9.270607	4.959058	1.275388	-11.40036	-1.904071	1.555741	-6.365416	-0.5799023	7.858088	-7.867422	-16.70894	-2.833113	0.1216673	-5.197665	1.7556	4.330461	0.8849646	-12.51127	-4.884911	-7.047692	-10.51881	-0.4476733	5.634304	1.192808	4.098533	-3.883129	4.943161	-1.197633	-3.238508	1.068117	-0.4186245	3.263982	-6.41153	-2.858648	-6.704016	9.683342	8.256488
3310332	-1.048584	-0.9645387	-2.569337	1.202504	0.4355908	4.040998	2.524351	-0.6056582	4.19004	-0.2708075	1.492764	-0.09980577	2.568012	2.678232	2.116789	-2.273893	3.122056	-0.838572	-0.4439346	-3.802939	0.9125537	-0.6299832	1.094017	-2.064637	-1.106513	-1.446195	0.06496806	-0.5231583	0.6042386	-1.472711	1.812449	0.5189284	-3.220589	-4.507832	9.036565	12.57821	0.7686457	-8.202724	2.130421	1.967409	1.770216	2.852449	-4.875535	1.793262	7.48364	-0.3333348	5.839443	13.75957	-4.455585	-7.568355	3.493011	-1.70327	-1.962075	10.94785	16.43257	2.753114	-4.097112	-4.461759	4.361264	-2.684587	2.090864	8.150419	-10.53445	10.79908	17.97301	9.548118	-7.252427
3310333	-0.9252363	-4.617093	-1.675311	-4.829316	-4.621772	-3.808652	-2.865456	-5.970222	-0.8475305	-5.910737	-5.331707	-4.189651	-3.506975	-5.678106	-4.282769	-2.287742	-6.260472	-2.684892	-6.339366	-4.851629	-2.810344	0.3298107	-5.585617	-4.413726	-3.660178	-6.006909	-4.312174	-4.577299	-1.479959	-2.592078	-0.1150081	-3.802028	-5.825098	13.82584	-16.17943	-17.32411	-7.999118	-16.42702	0.1328824	3.636617	5.717402	-11.14721	12.49996	-8.250136	-2.237813	-7.249281	3.588356	0.3426841	5.885442	-9.423445	-0.1000829	11.99629	-0.3406426	-23.42576	-8.496909	-11.01403	-4.986698	-12.95323	-1.386725	-10.82005	-2.201264	2.845402	-13.99419	-9.384364	-6.902033	7.784506	4.822376
3310341	-0.7328889	0.03566153	-0.3957658	0.7356569	-0.3026565	2.312298	-0.7624598	-2.105371	1.729638	-1.405645	0.2912728	-2.522171	-1.187082	-1.944719	-0.09065127	2.194002	-0.04916635	-2.191183	-0.7481229	0.7970819	1.982063	3.362791	-2.785324	0.2706051	0.3687593	0.1760576	-4.460451	-0.376245	-0.821937	-0.8949209	1.384918	-2.32021	1.370289	-16.14317	-8.495312	-5.417277	0.3061858	-11.50647	-9.905868	0.5349079	-10.23946	0.6633759	-12.1737	7.001213	-6.695588	-5.181631	-17.52031	-7.82795	-3.408209	-9.011974	-0.04321091	1.32611	-0.1755035	-9.263523	-6.641279	-6.970627	-7.187532	-10.40319	-6.339025	-2.91067	0.3706675	-8.363317	-13.71617	-18.67195	-10.97554	-9.021779	-4.529759
3310348	1.247786	0.2403843	3.271198	1.867755	5.560745	4.202261	10.11137	-0.5644202	4.937795	11.87338	2.106962	0.1942259	1.960027	1.156374	1.48482	5.820666	2.666697	0.7928137	-0.3104233	-0.5622926	4.984294	4.889917	4.22869	0.4012446	-0.4104246	2.02208	-0.7913486	0.5618833	0.5275153	3.780153	2.368329	0.106414	-1.484796	16.1971	12.26832	1.234428	24.92805	14.76288	13.10969	19.53094	-5.627539	-1.46234	11.48818	1.86915	2.016724	16.78551	19.05994	8.1753	3.493712	4.770131	8.750454	1.516871	8.981739	-3.803781	-5.425946	11.22322	32.68515	4.566563	9.341251	22.81735	14.22464	15.99146	15.82907	5.467854	24.13863	24.66135	23.6479
3310349	4.303887	7.082614	2.620886	2.905981	4.898046	5.811987	5.604998	5.786544	4.391845	5.382778	4.373547	4.800334	6.169369	3.167747	7.396391	6.21635	0.7313207	6.475734	4.025453	6.213588	6.792493	3.562564	-1.070809	4.20015	3.767097	5.904154	7.309171	5.513923	7.154877	5.802859	3.810829	9.251813	5.363449	1.556807	-11.92812	7.832684	-17.1182	3.600014	3.32	2.159276	3.696114	-6.084136	-7.869557	-16.86357	3.211232	-3.581072	-11.88055	6.714267	1.206407	-7.74606	-7.782687	-3.927872	0.9536347	1.331188	3.246845	6.889256	-10.50606	2.373902	-10.29305	-16.79739	7.34916	-1.42002	-1.681878	3.75704	-9.823654	-5.840575	-2.221575
3310358	12.30061	5.568957	5.189119	9.360697	6.348797	3.135732	2.884071	8.884961	7.499921	4.77611	-3.471423	5.799115	35.32336	3.815995	2.009362	3.680009	13.0868	4.621329	11.28128	-0.8157841	8.335319	2.544063	2.58233	1.261866	1.527836	7.458029	8.004223	4.288399	7.217524	3.515543	14.14963	2.7932	0.646125	13.8827	26.20647	11.01446	33.03344	-0.2603702	15.24811	11.58042	14.19467	12.20518	16.35705	18.87877	2.306726	61.71412	15.26644	8.023719	46.7054	4.221556	25.45013	19.25991	22.02269	15.80501	11.53203	3.16644	86.59251	20.68571	21.82345	8.342484	18.21591	21.00256	16.67362	-4.818057	7.926075	41.93678	12.99176
3310360	2.191086	0.314294	1.282033	-1.161487	2.08	0.7820809	-0.407374	1.011186	-1.531301	-1.692175	3.156141	-2.979248	-0.4958881	1.067418	-3.26522	-0.6563471	0.7030804	-0.3281956	-0.299988	2.34619	-0.6802111	0.2450716	-2.585774	1.561376	1.343833	2.249118	0.1892082	2.270837	-1.752513	-2.023335	0.9577901	0.6361395	-0.8210508	-9.589287	-2.542214	8.39087	-22.55265	-14.44833	-10.09025	-5.731387	-12.10721	-8.774329	-7.20644	-9.652372	-6.119128	-1.275874	-10.58655	-6.499609	-4.632533	-8.11239	1.935759	-4.176142	-8.820601	-13.53463	-9.681237	0.6043063	-3.504193	-10.38595	-17.18464	-2.359807	-6.334354	-2.742764	-2.242585	-9.984855	0.6601489	-3.131735	-5.441394
3310364	3.210304	1.786256	0.1026835	5.628818	-3.450348	2.985011	0.6964389	0.6878977	-1.331537	-1.199469	-1.75013	2.301379	0.2471593	6.025845	1.020412	-1.062231	0.1569252	2.576725	0.6830885	-0.5226017	0.212347	-0.9366764	-5.251486	3.529357	-0.931457	1.885573	-0.5593292	3.743634	0.189826	-2.68553	-1.153979	2.09042	-0.722882	13.22092	14.2379	8.475611	23.75432	18.93788	0.9922265	16.03044	8.717024	5.699101	-1.570991	17.09626	11.7639	12.72449	27.782	11.36446	8.475893	0.604848	7.255621	6.985982	2.930697	3.015292	4.57343	1.036846	4.368013	19.23334	1.155076	5.285994	-0.2370576	9.40755	22.30953	31.90801	22.4718	24.84756	8.439265
3310367	-5.340431	-2.96145	-2.116611	-5.72181	-1.855447	0.05138907	-2.582968	-1.54979	0.7476825	-3.265173	-3.280657	-1.299921	-1.04836	-2.895422	-3.899479	0.07102761	-2.260274	-1.200164	-4.275637	-0.2022448	1.643838	-1.995487	1.457261	-0.1059508	-0.6800456	-0.4856842	-4.304039	-1.739932	-2.443576	-2.28878	-2.26616	-3.841525	-1.96198	8.390305	8.256673	5.911169	12.13043	-8.693138	-9.8558	14.05359	3.58535	-6.808796	12.65215	11.73873	-4.176572	-1.368503	-2.855977	-3.931069	-2.038741	8.113123	-12.65085	-3.082237	-10.25023	-18.9234	-5.62624	-4.07008	-2.246294	-3.177732	5.315421	5.397023	7.268576	6.367677	5.301393	-6.482868	-7.057392	1.665532	-1.558149
3310368	8.897295	15.78329	54.09537	42.16042	83.36351	112.1811	130.866	43.69984	96.28613	34.64448	148.8494	40.74965	27.32375	53.09017	27.6903	58.35881	34.89815	13.80191	15.01538	69.66285	37.11257	39.25639	126.9615	179.3876	29.42814	24.9311	27.28515	26.81067	8.743389	114.4753	15.58938	17.75809	10.86016	62.4876	68.2654	8.738873	26.61842	169.8983	34.46923	229.4144	32.21802	170.6997	49.14837	17.82906	25.06589	22.92288	230.3735	130.9953	19.04884	10.13172	42.3038	45.35339	32.49852	39.46841	61.12051	155.7649	57.22683	70.46464	54.28958	183.7204	148.7288	206.7789	122.9871	39.22887	55.89427	36.47274	27.43023
3310369	0.02816276	2.845408	3.434893	1.060651	2.44146	2.425087	1.337549	3.032993	3.70605	-0.08866625	4.530176	2.824932	3.281272	6.83485	5.334445	-2.682652	5.234463	0.4315114	2.617389	2.510196	2.833724	0.7794126	-0.8511406	1.384783	1.198448	2.481798	4.201671	1.770183	3.556386	2.647362	5.191413	3.862772	0.6806872	-16.94091	18.04812	-0.2472753	-9.808134	-3.964016	4.666712	3.863792	-6.739554	-2.966731	-10.783	-7.083909	0.7734803	7.030071	-3.240397	0.6219584	0.8839486	10.99399	5.59076	4.453419	-7.776709	13.88631	-1.6007	-3.539268	6.141815	6.837214	5.051124	-3.747305	-10.3235	7.029739	5.612955	19.83043	4.229072	5.05731	-5.293975
3310372	-1.771788	0.4366514	-1.80547	0.5363902	0.951426	-0.2168823	-2.591608	0.1791023	-0.201211	1.541927	-1.441022	2.130034	3.250398	0.4970877	-3.134164	0.390941	-1.600049	0.3945199	-0.4281439	-0.154736	-2.96495	0.1911573	-3.5505	-0.7288147	0.3583918	0.3882973	3.562757	-1.031073	4.148648	1.38801	-0.05103879	0.9645	3.618273	-8.609147	-3.526571	-2.9494	-0.07588969	-6.755467	-5.528745	-1.083409	-4.280867	-7.198885	-9.887407	-10.0827	-0.3498082	-0.1833251	-11.93178	0.6749808	0.5306932	1.475385	2.631072	-7.510209	-2.369581	7.690084	-4.757652	5.487078	0.3997993	-13.33653	-7.310219	-4.368889	-9.413272	-2.126054	-22.70262	-14.12295	5.251606	-16.54205	-16.9778
3310376	7.785262	8.058878	4.08745	4.604465	5.339189	14.542	10.17691	6.925636	6.669889	13.01854	9.880603	7.802594	5.862287	9.725281	139.743	0.3110172	5.772491	0.2569055	4.998315	21.36536	-0.2359412	10.09303	6.430768	7.927006	1.93598	-3.199182	10.72175	7.7335	5.478696	7.276523	-1.924688	8.985813	0.6990104	14.22932	11.07488	-9.251094	-2.075012	7.220799	16.03359	21.48171	1.371507	26.24491	17.05842	15.53895	-2.693024	3.570458	27.08201	27.0053	64.81302	14.80612	2.020075	2.704235	8.478104	11.01616	32.56746	51.11663	5.875894	4.092171	1.654056	20.15903	15.65078	28.59624	25.29881	-1.208876	-0.8270321	8.074464	16.0493
3310377	35.33801	52.15336	90.98739	58.56465	171.9761	163.3971	143.1001	41.82124	100.6776	149.3219	132.8206	40.95012	76.83936	38.95803	89.04428	59.35038	59.4014	75.99966	53.68503	179.1748	42.17981	73.4668	117.9562	122.8702	85.78558	49.66285	248.7764	72.73901	52.66064	132.5529	59.57895	80.25207	35.66653	86.35653	82.03252	95.15476	61.4862	128.7364	128.1833	271.0705	88.93186	187.607	113.3722	84.92207	36.53222	87.90855	281.4227	214.9383	48.67225	62.75703	122.1793	166.7455	78.7001	96.21718	85.10791	197.1039	125.8785	82.62141	117.1289	289.1608	186.2113	304.2049	209.7534	100.4987	143.7289	61.65281	64.8481
3310379	2.709017	5.408803	4.523889	4.903527	3.448676	4.180953	6.427018	3.81685	4.231771	4.906179	5.219641	6.034419	6.231497	5.314535	6.978867	2.385139	3.287161	4.922525	3.052628	4.53686	4.478673	6.807184	5.702875	4.78171	4.691275	5.984931	3.708112	5.082799	4.084247	0.2955552	6.275649	6.310399	7.871909	10.84408	11.15109	-1.816729	-4.744878	3.673549	9.447128	1.235758	5.003117	-6.809186	2.733622	-1.781226	0.7479995	0.2359884	0.06644206	-6.361331	1.220866	13.69224	1.333773	-4.212605	-1.165098	-0.7422878	1.203048	8.62076	-0.8361115	11.72243	-2.888026	-5.000776	5.954657	6.777878	1.475848	0.02108462	11.87323	1.907235	-5.269288
3310392	3.399168	-1.83389	-0.5478811	-0.2601703	4.119439	3.034864	-1.507739	-0.2591429	-1.628831	1.167519	0.358336	-0.5904179	4.97188	-2.333556	-2.96929	-0.1418664	-1.470387	-3.579695	-4.664101	1.578634	1.261825	-1.39615	-2.857542	-0.3074698	-2.009434	-0.5523431	-1.920705	-1.175674	-0.1672446	1.429955	0.2134833	1.153387	1.228139	2.554676	-2.793923	3.869093	-10.3311	-6.924466	-4.988339	-6.402565	-8.712927	-10.43887	-1.006663	1.979091	5.490592	1.827275	-5.921728	-3.799358	-15.89168	-8.213978	-0.3631562	6.815488	-6.316158	-2.960972	-14.25056	-11.49749	-3.237995	2.402475	-1.947784	-8.15847	-10.00136	-2.89467	-1.372084	-14.62278	-2.882389	-3.659784	-2.930649
3310397	3.950004	3.636475	6.463979	4.694489	0.3678123	4.637761	2.857258	1.193938	3.425734	3.846504	4.951762	0.2120305	1.262717	5.9719	4.88951	2.529936	1.744875	3.689416	0.8500245	2.368458	3.473551	2.627238	2.464457	2.043168	3.143888	4.588699	0.8960609	0.1509434	3.934372	7.427271	2.609071	2.318863	2.778841	5.561568	11.85626	2.676664	15.03518	11.69578	4.875177	11.33855	14.17925	8.468275	6.072411	14.2501	-0.05425256	8.179622	5.379044	3.869808	-13.14906	13.93815	8.62435	-6.825272	5.195294	-0.5487803	8.03125	13.78555	0.1073557	18.34398	5.515885	7.499686	0.7301793	13.90867	21.86441	15.80625	13.98737	19.14649	17.70458
3310402	-0.8637614	-6.282956	-1.378097	-6.268001	-2.923304	1.035298	1.709072	0.1399266	1.220703	2.097682	-0.8369684	2.511356	5.173121	1.359088	1.877185	6.011379	0.7363879	1.936282	4.849217	-0.943909	-0.273735	2.501971	1.765171	0.2646067	-1.169294	4.136829	4.701232	1.577247	-0.913184	1.243571	1.427482	1.096647	5.253614	-13.91318	-10.1225	3.832497	-9.817002	3.197446	2.47915	-14.79747	-7.761937	-2.884985	-0.8870921	-9.299256	-4.348059	-4.033065	-1.314215	2.513129	-0.1582499	2.740084	-6.472627	-6.16382	1.96831	3.391017	1.630965	8.382195	-6.548902	-6.727863	3.398392	3.776671	-7.616905	4.253477	-6.950466	-9.200605	-5.891827	-5.551467	-2.707859
3310408	-2.556074	-3.405691	-5.442104	-2.077814	-4.22797	-2.512312	-4.594415	-0.6522965	-3.09675	-1.114062	-3.387722	-3.176862	-4.295673	-2.1454	-1.138877	-4.698706	-3.880169	-4.889169	-0.981216	-4.186488	-2.664598	-0.5775763	-2.469723	-4.97484	-0.4982308	-1.991525	-2.715945	-2.495077	-1.437213	-1.358171	-5.275774	-1.86698	-2.78546	0.9162249	-13.66875	-9.851277	-7.817705	-16.63516	-9.952364	-10.25945	-6.275365	-14.05311	-16.98215	-8.422452	2.469085	-11.96121	-4.88608	-18.63573	-8.800324	1.768455	-17.71368	-9.227829	-11.7023	-1.316173	-16.16886	-5.681149	7.219711	-15.89417	5.627406	-10.61624	-0.2319468	-11.82375	-10.77396	7.514043	-9.138034	-14.00312	-8.88555
3310414	183.0766	117.6577	110.154	202.4933	24.23837	40.29902	27.07168	56.08952	64.87691	27.39693	30.67744	230.1017	125.9439	160.4602	16.88955	63.6755	246.7026	138.7671	171.3693	48.52819	167.4972	34.85769	22.45942	23.28847	183.2023	36.62405	71.14204	121.68	113.1047	20.72964	279.2539	430.0607	233.7232	345.2069	220.4378	252.3353	345.9839	49.01771	142.9049	73.78573	307.7205	65.98083	155.9722	67.55618	328.7917	216.0112	110.2528	74.31562	198.7891	296.8184	504.294	254.1714	219.1121	456.7923	366.1434	106.6358	209.3437	529.6691	167.0603	66.73	109.2442	64.88602	174.5132	311.0888	114.4191	521.2634	175.0868
3310427	158.9975	207.693	35.91852	182.1386	29.18608	46.85249	49.76624	51.95741	56.53781	25.27638	70.33553	118.3071	164.5951	131.6979	122.6759	41.05074	89.9725	188.237	81.88516	26.25349	138.8618	43.24831	53.92733	38.99051	114.716	43.63304	31.09988	102.4268	247.8504	23.43769	235.7661	205.7337	274.6158	286.0508	118.3981	197.6848	384.0635	92.44368	68.56095	96.5393	166.6453	100.6251	137.8483	126.8549	186.0104	225.6627	114.7129	92.05961	381.1902	438.127	396.7219	349.5624	128.1	483.9577	128.7921	66.5402	226.2209	378.3477	86.83415	90.25679	83.83333	75.16217	83.53268	396.4141	121.5361	249.2643	88.55192
3310433	1.884341	1.966253	-0.2881908	1.388749	1.607835	-1.651571	-0.3914066	0.2804587	0.442383	-0.06265552	-0.02200907	-0.6958354	3.155764	3.964124	-0.3726664	1.84275	1.625043	0.945847	2.431693	1.069952	1.826163	-0.4454996	-1.626358	0.2040161	0.2085241	0.7083394	2.880801	1.91948	2.402166	0.5824195	2.046028	1.607427	1.835316	-12.72611	-11.8199	1.08161	-5.778581	-2.285332	1.524441	0.2520287	-0.7696702	-4.494206	-8.747735	-7.733713	4.426831	1.254686	-9.905721	-8.93854	5.685658	-7.279349	3.204195	-3.811895	-4.086048	-4.987687	-8.36451	-7.752841	-3.952273	0.1270827	-10.87402	-7.594435	-1.956998	10.24663	-4.89053	1.074826	-12.98055	-5.205996	-18.54416
3310435	1.285913	3.22447	3.125671	2.680582	2.912651	4.198138	4.495595	7.154075	2.873106	7.097697	2.549471	3.636551	7.656442	5.845775	3.607466	5.635661	2.757129	1.055347	8.066696	1.677034	6.489695	3.589341	2.884278	2.878692	4.165475	5.651267	-2.18703	2.613466	5.804928	5.677136	0.696251	11.50857	6.535307	14.72462	25.25762	11.46687	10.5609	11.65911	8.32459	8.538038	2.697098	-1.7002	-1.666824	6.854465	19.28098	3.880866	4.183489	2.160408	17.80451	2.387919	0.0466521	7.572524	6.229753	0.155754	0.2227775	-4.809522	10.55861	10.74998	-0.4688723	4.902726	5.653428	4.567969	27.84389	5.329071	2.217088	12.84395	-6.554796
3310437	13.38557	53.82591	42.14832	123.7496	49.1301	55.00386	82.18885	56.2821	69.83887	93.06068	62.19342	54.43463	54.27565	45.8538	27.78931	140.8249	69.47819	35.0979	16.46683	60.81403	53.008	96.81081	55.43943	91.67451	72.35014	19.15172	81.71981	32.4707	26.4727	76.30233	35.01174	26.05722	40.87567	65.9735	68.74584	63.06163	32.57294	22.19128	39.39257	117.6056	48.00304	184.2906	153.4264	134.9547	13.23154	35.28626	148.9222	164.6411	15.46131	5.656308	32.89736	43.55109	32.70551	33.54655	129.8155	154.1332	121.5854	38.73231	34.7174	103.8844	162.8039	121.9786	76.16382	66.15489	42.69219	22.97245	70.70438
3310438	-0.5870455	-1.169162	-2.888837	-1.559812	-1.986663	-1.679047	-1.334414	-2.04331	-0.7883963	-2.108786	-0.6043537	-0.5096837	-2.488827	-3.683922	-3.119437	-0.3036594	-2.808374	-3.503236	-2.944291	-1.624158	-3.316092	-0.07954711	-1.655447	0.8068459	-0.9312677	-2.406133	0.3678215	-3.677807	-0.4155044	-2.424908	-3.09708	-2.852835	-0.7191697	-8.321816	-2.055364	1.49155	-19.28998	-9.38574	-2.289923	-5.259586	-14.50242	-1.772859	-10.70214	-10.07432	-10.68801	-1.311005	-2.277589	-9.366304	-10.74489	-11.13163	2.553767	-0.2474143	-1.652535	-3.656166	-3.462189	-3.636981	-5.561182	-9.183163	-12.94502	-9.897807	-7.339875	-4.495406	-5.841533	-8.371049	-10.26657	-20.55846	-4.916548
3310440	55.70544	82.12125	70.97879	120.4046	49.08117	62.26769	59.53479	58.15034	77.24319	72.38496	50.09318	60.8739	67.02319	82.71951	61.39398	105.0973	69.38602	61.5864	68.76363	59.99147	80.52343	84.11435	44.63866	48.67345	78.17105	39.62649	40.25713	54.97524	68.00635	52.93559	73.76951	67.64618	67.13356	121.2331	134.0388	139.2583	154.75	63.58953	82.15794	114.6886	117.8159	106.5455	165.5156	155.3006	93.7184	95.61974	115.3437	102.2388	68.97598	113.7194	103.3606	108.374	89.71414	118.8625	169.9496	96.22459	150.6899	107.1624	96.29609	79.83089	119.671	91.83006	94.23523	169.9776	104.0645	105.1044	121.3072
3310441	378.7557	142.2706	158.251	69.3876	153.8969	76.1908	124.5709	207.4376	97.54899	134.7352	60.03377	130.7151	27.51001	72.36436	207.4705	43.52124	63.58302	94.19836	58.24922	72.37424	47.16282	23.92709	143.3753	53.37939	181.5669	428.6582	195.8537	129.5248	99.24968	107.2482	64.19724	37.74416	105.4611	44.8523	46.14388	152.5713	45.26314	289.5475	198.8886	120.6666	282.2759	107.6857	43.49607	99.96763	318.7505	160.6861	65.46075	99.31112	282.779	79.93144	139.8571	55.01361	191.17	98.23895	213.4449	84.50659	59.51561	246.6202	504.2956	593.4344	115.4512	109.4051	90.48401	151.2497	113.8667	95.92038	30.60699
3310446	1246.493	571.2241	1594.138	791.0093	934.5068	1241.573	1194.529	923.3809	1286.081	965.8352	1582.685	848.1491	1261.596	1233.191	659.6718	580.2001	1107.428	532.9165	748.2393	785.3772	743.4495	1410.595	1006.488	902.2438	755.1502	956.1122	1635.352	1289.489	767.7449	733.8932	217.8236	1968.489	342.4791	1257.156	1734.415	595.4997	1631.3	1070.802	2685.749	1721.359	1752.957	1667.755	847.7994	1143.14	1236.192	943.7531	1514.418	2134.771	842.3223	1363.048	770.7046	1457.258	1187.456	1507.693	721.2781	1640.22	1671.571	1193.201	1828.906	1425.528	1654.02	1651.106	2331.226	562.4301	1647.984	1446.448	2092.272
3310450	3.317592	5.453007	18.7109	6.478176	26.63822	27.02801	17.36793	16.18234	19.62731	29.54925	21.17606	16.74994	5.22869	6.856996	8.029036	9.938704	16.21697	15.14759	7.873509	30.5937	7.317219	34.57836	21.18822	23.26719	8.386235	16.49514	27.60182	19.3389	8.716146	34.7886	5.641672	8.683537	9.876884	14.02565	15.6727	9.639511	13.8606	27.50213	17.86422	49.24453	10.87192	44.97305	9.588541	19.80229	11.17639	7.472805	37.98407	34.75185	-1.043187	9.232114	12.57109	-5.592107	15.00129	46.33321	15.21235	33.23674	10.87028	20.26843	2.54726	37.2105	26.06535	32.11274	31.22538	13.6738	24.38036	28.42478	14.98365
3310451	20.82641	48.35932	97.76112	51.42574	115.0115	111.7519	56.22188	47.29795	72.79008	141.0268	67.67278	44.01905	39.02859	26.98547	45.34204	113.3884	66.061	115.3357	51.841	135.2106	37.13861	70.57832	96.58957	90.61561	40.56467	18.56812	47.50945	92.49377	46.93814	80.6702	33.31905	34.71428	22.15462	74.12933	77.10568	196.5936	36.36903	67.54804	50.87856	110.0102	100.5602	151.2836	142.8908	224.0777	32.4451	35.40393	214.9415	116.979	20.58494	50.85983	35.60757	50.86152	42.31416	74.17096	137.3975	122.3118	72.21545	63.72823	62.8257	210.3202	146.7574	123.165	174.9267	83.09411	91.96661	26.08541	95.12778
3310463	3.659248	1.43745	0.6578287	4.27494	-3.082474	1.551706	0.3527329	-1.333371	3.68561	0.09165069	0.4383719	1.006505	1.147135	0.6724167	0.3501666	0.5191061	1.316327	-0.3482383	3.246015	2.909288	1.725931	1.695327	-6.007376	0.4670473	0.7604585	1.040432	1.442163	0.9473302	2.821174	-0.7871028	-0.1739309	1.114582	1.522718	-8.218753	12.10743	-5.869755	12.05843	-10.62059	-0.1620764	0.9190035	-3.177932	15.6031	17.93182	-8.512017	-1.080386	5.429547	0.5367283	-0.3025533	-0.227116	-0.8330922	-0.9838655	-5.220253	3.156065	3.946853	0.9413884	6.665066	3.60846	15.32504	0.3219111	-3.377404	13.80934	3.986991	-5.842125	7.216144	9.863067	11.43568	2.209465
3310470	329.4249	232.206	159.7889	327.9936	244.6263	230.7136	221.3643	161.2926	221.1272	258.2585	193.785	182.5813	240.5948	324.2982	116.172	276.543	210.3578	206.1616	251.2998	172.9869	137.4196	144.2411	191.3835	191.5291	208.8697	160.8307	235.0351	304.0833	364.1388	173.2283	196.9609	168.0153	269.9987	448.3788	300.7427	318.982	249.4129	204.3966	340.4297	269.2765	297.4185	337.0526	278.4207	324.2012	285.2513	314.5042	325.2517	299.4484	288.7049	388.0589	437.649	411.2143	279.0593	350.4308	137.6117	263.9066	239.8723	576.2267	283.289	329.6262	265.2143	295.367	304.8291	328.2191	266.3535	278.542	195.7454
3310471	116.2982	248.5665	417.9359	320.2491	535.8467	522.714	478.5353	358.7736	549.4784	702.658	461.3997	409.828	201.4277	179.4644	386.4681	641.2411	323.4088	317.9091	190.3088	672.0471	308.6765	629.7972	419.4206	494.4482	298.1353	227.3412	400.8936	238.61	149.7188	475.9073	157.7144	280.7848	187.0732	303.5358	514.1829	167.71	273.9797	508.7114	264.533	949.5234	498.3541	899.9156	830.4622	558.3083	146.7625	290.3193	1096.8	865.9257	76.52023	197.8478	256.1672	396.7018	433.423	309.8596	759.7448	1008.899	568.5185	397.4288	347.9962	856.6459	917.4601	955.2721	1016.939	279.878	683.6463	357.1216	597.3478
3310474	47.87192	156.9467	232.5593	83.5391	310.5569	527.2347	288.7398	186.0343	527.3185	464.9521	342.5697	331.8713	82.03587	107.6639	186.7432	234.302	125.6073	74.31295	81.17828	419.8023	85.48473	685.8281	340.7019	205.4597	105.3282	148.9265	194.6346	168.8634	24.26415	294.0104	63.11404	399.4088	44.64886	102.5803	518.0208	167.061	311.6858	566.7568	913.5248	593.1979	572.147	575.8655	662.8235	475.3171	292.7047	146.0956	699.2397	646.6776	113.8239	270.9357	71.84781	144.9378	264.727	576.9445	653.743	588.5654	342.2428	150.934	188.9816	457.4738	824.183	423.1466	782.1215	148.6366	439.4414	277.1873	636.8992
3310477	-2.235997	-3.586475	-2.159633	-1.856436	-5.379266	-4.00997	-2.370815	-1.606555	-2.281624	-3.961565	-6.4406	-2.886935	0.3108044	-5.655298	-2.439325	-6.083268	-7.13414	-1.990619	-1.459944	-4.158199	-0.6432526	-5.414191	-4.975256	-0.1605762	-3.972886	-3.820449	-2.140783	-0.5867825	-3.310036	-5.675938	-2.896216	-0.7812569	-4.240985	-12.82227	-8.21138	-9.573908	-16.7881	-18.90406	-11.9712	-3.836722	-12.43409	-14.49555	-9.711306	3.973983	-17.75433	-7.752151	-10.60533	-7.290434	-14.06637	-0.1776082	-6.59851	-19.68915	-6.334873	-18.20022	-5.084466	-11.33541	-8.115114	-11.53455	3.688366	-12.67901	2.995908	-3.051834	-13.68674	-8.584966	13.3132	-2.156198	-16.95384
3310482	8.855533	18.82477	41.23052	26.19399	45.83271	52.44471	35.43958	31.36952	33.76966	47.137	40.79594	23.14161	38.05364	7.582822	7.222073	37.81623	23.72931	39.01475	10.27337	59.92431	13.09926	32.95485	37.45003	38.98928	21.98284	22.73479	30.94421	29.49754	17.6243	49.72703	22.29315	31.4322	14.15691	36.00215	47.80335	43.64658	39.78986	51.02356	48.66075	74.27933	70.39645	72.75011	78.19978	31.52322	30.43973	33.62299	83.66166	74.78388	3.451039	31.61028	26.03485	46.88445	65.85425	37.93619	43.57186	74.32201	63.49179	28.92625	25.90841	58.89195	72.95021	83.95033	77.99767	40.48745	56.49213	27.02356	87.23811
3310484	5.751773	0.4189951	17.1827	2.42428	7.526574	17.55605	10.48976	26.66199	35.70633	14.40067	26.97077	46.69265	2.313056	5.382016	-3.221847	8.401309	0.08974011	3.250325	-0.9581932	18.46177	12.00364	44.78341	8.502807	9.685293	-4.831387	40.04103	2.184409	1.4517	4.885664	11.8706	2.170345	-0.3255643	2.133994	14.42059	9.324498	-0.248509	-2.94045	37.73617	9.26555	53.59365	3.869198	108.5639	14.9924	80.73347	-0.1900757	-0.07864139	47.68744	37.41545	13.38396	0.7661715	1.573202	-2.023991	23.57852	12.28368	10.71804	36.68142	12.9863	11.08462	12.53755	45.03453	49.91935	102.2535	80.24797	18.91344	29.08543	2.851975	41.9159
3310491	-4.356102	-0.03326752	-1.01015	-1.234035	-1.042296	3.610507	-2.410695	-2.617402	-2.179172	-1.483381	-0.667466	-1.821287	0.02507239	-2.346516	-2.612565	-3.152892	-3.680117	1.730054	0.3032795	0.6664886	-1.965016	-3.549094	1.171811	-3.230507	-2.324724	-0.3594573	0.04014206	-1.891566	-1.952128	-1.28627	-1.613943	-3.089405	-4.072874	-6.964266	-12.61659	-3.064355	-5.486107	-13.73201	-9.220345	-14.05208	0.3306723	0.01759522	-1.848886	-2.703615	-10.09807	1.115319	2.952737	-15.62196	-12.0383	2.090718	-8.284555	-0.982047	-11.34449	-22.02278	-7.587582	-9.534672	-2.673305	-1.640728	-9.519317	-23.34398	-8.749559	-9.565824	-4.688818	-11.08084	-15.48318	-11.191	-10.84601
3310494	424.2765	265.0046	453.5862	283.2244	455.2684	419.6035	395.3129	381.4639	407.8364	599.7433	438.3205	249.6207	298.8228	396.515	708.7785	369.6023	346.7317	350.4088	329.1928	565.8986	398.807	542.1192	414.1661	446.9362	429.3791	786.8258	384.8583	270.1789	142.268	457.8746	181.9471	317.6014	267.9769	851.9354	388.8283	249.1187	430.0619	2231.263	656.98	578.2437	341.5006	528.6264	777.98	408.5134	448.8282	506.0898	730.9662	539.2744	540.86	302.1887	300.2406	421.5957	722.2676	273.896	726.5336	618.6696	411.0512	353.2523	764.3682	709.8351	572.1288	612.506	571.6995	243.159	727.5306	547.1823	835.4965
3310500	-3.197628	-3.03054	-1.265542	-4.002356	-3.681919	-3.843956	-2.092716	-2.302728	-1.550071	-4.510035	-3.72477	-4.569659	-1.955567	-2.456745	-4.722073	2.663064	-6.289467	-6.272626	-2.10084	-1.080309	-3.573707	-4.114243	0.1191693	-0.541977	-3.447552	-0.7398846	-1.021945	-1.670411	-4.708989	-3.890815	-3.865529	-6.004966	-2.471238	-13.18319	-16.63526	-6.136171	-14.21968	2.255772	-9.544289	-8.88537	0.619909	-16.02128	-9.269028	-3.95709	-11.09464	-9.193118	-11.36152	-2.819234	-12.53569	-2.029348	-14.06654	-10.55531	-9.115349	-22.50084	-12.37281	-1.734531	-0.6510843	-12.02551	-7.187549	-3.923997	-10.18411	0.4156658	-10.3857	-16.12646	4.817994	-7.643375	-25.04432
3310504	1.836425	7.545203	3.38152	3.699693	1.948181	2.670871	0.008358119	1.993357	3.878046	2.309459	3.756032	1.152857	4.298006	3.645296	7.194101	1.785719	4.826364	1.760513	6.27708	3.263544	5.659428	4.101527	4.195276	2.221149	6.233584	4.924232	3.115381	3.680724	4.406167	4.340666	6.998501	3.463328	5.126821	5.157454	-1.476154	-4.749983	2.753847	-0.8086618	1.542623	1.949584	0.2775515	11.32992	0.6195275	-11.6432	-3.623605	5.09295	-6.419607	3.040182	8.378207	-4.780918	-2.052989	2.624614	-7.109516	2.781256	2.24428	2.487927	-6.359637	-5.323144	-16.31182	1.037338	-7.301538	1.311432	6.359605	10.78816	-8.757042	-1.481585	2.89597
3310520	31.09508	28.18794	20.1916	41.6985	18.46599	32.22432	17.36038	30.63605	36.05032	25.59963	35.17193	40.64397	25.80397	48.47282	34.46362	40.43555	27.7208	37.69522	38.23283	21.95139	34.54106	35.09538	21.63295	22.16052	30.858	20.26823	38.31264	22.97908	35.5537	10.32715	34.10908	54.62268	28.73055	50.52397	54.74326	66.51308	60.50129	37.01825	64.30801	34.92661	48.5206	50.4216	71.47929	74.57923	41.04168	42.2098	68.08614	56.4144	63.53988	44.36501	40.21786	49.2522	43.74624	72.68839	52.0606	50.78309	59.85203	49.2525	47.42175	59.53007	57.59172	60.51615	65.78023	72.1386	56.70554	37.09468	47.61024
3310521	-6.708023	-2.421525	-4.341861	-5.471085	-4.85639	-3.706253	-1.681077	-5.266311	-3.10958	-4.197564	-6.604589	-1.145576	-6.056248	-4.209028	-2.945789	-4.46716	-4.564856	-2.716169	-2.331973	-5.862408	-3.198647	-2.877461	0.9345548	-3.342197	-2.105173	-1.93366	-3.763346	-3.418224	-4.609206	-2.300875	-5.281133	3.432837	-5.259409	-16.8821	-4.182775	-11.01311	-21.17267	14.78899	-17.98048	-16.32209	0.7899674	-3.292484	3.811421	-12.03137	-12.25622	-1.560739	-0.8937585	-2.265771	-13.13284	3.427917	-15.15094	-17.32634	-2.927957	-6.934028	-9.707397	-4.661586	-9.413609	-15.02683	-12.85794	-5.27524	-9.350072	-7.66609	-7.835733	1.535899	-12.31977	-7.098101	-28.12732
3310523	-0.5887322	-0.6611931	3.717009	0.4685421	-1.882066	-0.134725	0.4487285	0.1637293	0.9027543	-1.118578	0.5596526	4.004325	1.00328	0.07748678	-1.705835	2.291253	3.328815	-1.656178	-2.010651	3.713959	0.4538435	1.415411	3.641642	0.3615379	0.4262467	0.1382152	0.1119398	0.04248665	1.211501	2.380285	1.549819	-1.166202	-1.794459	-7.222374	-2.094279	-7.824836	1.42344	-8.937352	3.508964	1.697667	-1.584824	0.2002686	8.013187	-6.560516	-3.798026	-7.570396	2.609321	9.127749	-1.460148	-7.219202	11.05395	-6.090776	-5.004807	12.46876	8.242899	8.475055	-6.615197	-9.462082	-4.710919	10.35175	-1.146055	-1.1798	24.80056	10.91673	0.5743607	3.637101	2.837276
3310537	5.578758	8.627333	4.685139	7.99262	8.8476	4.456214	5.004984	6.035989	5.726233	6.842452	8.331732	6.373389	8.834188	7.939747	10.23703	9.595611	6.229302	8.433378	7.771245	7.025377	9.185602	6.45606	10.23738	7.052283	6.420083	9.570186	7.592629	6.870461	7.664753	7.102462	6.22346	9.726942	7.691488	-7.994781	5.703853	4.580323	-4.1153	-10.27715	-1.025299	7.337282	7.177536	2.60679	-8.540676	1.347583	9.870747	7.098115	4.614593	8.926123	4.563367	4.569841	1.172808	8.098769	12.29915	3.043377	2.680925	9.06522	-11.79284	3.051705	1.483857	7.888691	6.473366	-13.3123	19.53688	12.35316	8.364516	-3.552993	0.539008
3310538	2.587706	2.70411	2.308357	8.410293	2.403853	6.80934	6.968865	1.800749	10.79641	9.237485	5.660522	7.640073	5.031825	9.011344	5.3036	9.922441	2.808418	-0.402528	2.752452	8.927775	5.895149	7.51158	1.769785	8.745382	1.85371	1.760844	4.184534	-0.07052533	3.527075	13.1616	7.689737	9.103893	2.305625	11.1798	14.97387	13.39576	-0.5425799	-4.967297	9.668449	12.42398	1.543422	18.49118	36.32744	23.89632	6.215555	21.01826	16.90817	17.69404	3.218896	3.615179	5.790514	-0.4191633	5.020325	0.6026393	3.201439	15.78929	8.854763	0.8113546	-3.44545	8.931005	7.599475	4.113789	15.25224	15.21693	6.099838	4.339745	4.065732
3310543	-1.119131	1.567308	1.111191	-0.1645717	-0.3008623	-0.5777936	0.6371403	-0.741189	-1.891172	0.7317005	-2.151791	-3.990543	-0.1508447	-2.081947	-1.599674	-1.756471	-0.01592905	-0.5856446	1.872015	1.616972	0.9877838	-0.9334074	2.37008	-0.828621	1.619932	-0.2144374	-2.13783	0.8232785	3.851996	0.05860405	-1.166184	-2.346437	2.936932	-16.58883	1.716521	-8.382302	-10.42566	-15.75806	-0.9562332	-0.6051944	-4.060607	-6.504163	-5.490547	-10.52689	-5.519305	-0.5089834	-5.143906	-13.31402	-0.8131049	-11.56812	-0.9642037	-11.72776	-9.792998	-9.725764	2.228192	-6.849619	-18.38396	-13.19626	-15.19909	-7.960088	-0.7538397	4.743915	-0.3550549	-1.577944	-7.705361	-19.13939	-20.7711
3310546	8.53118	11.05523	9.826218	13.65071	16.54712	16.50849	9.636721	19.34915	21.09855	19.23839	15.32209	17.12602	15.33517	19.32281	19.83659	13.05848	19.4321	25.97307	14.41609	16.56992	8.400089	20.38105	11.98551	8.258779	17.65361	7.647081	23.86047	15.09434	8.137178	18.89265	22.1214	42.93676	13.19195	27.78966	36.88181	23.80743	17.70283	31.80147	35.32476	41.63224	59.95813	32.96393	18.86272	35.56139	10.40754	23.2365	53.06558	35.07276	19.96515	19.78518	21.30762	37.26471	28.50867	38.01528	56.21667	37.49339	16.00102	31.43042	13.82508	33.50497	39.377	22.89667	54.75965	11.03041	46.38591	37.73286	50.05892
3310554	27.44146	70.99968	70.60761	71.34724	59.90065	79.27004	51.13254	59.96167	68.08813	79.27379	61.78819	82.26388	52.52385	48.27587	33.32467	93.71306	62.08245	59.12679	42.91479	64.29234	57.36161	79.80198	51.19184	61.62133	48.98119	45.69487	74.47992	58.24296	47.33583	53.00868	69.46642	70.13686	69.61533	83.61559	138.8214	133.2769	111.0179	95.38686	109.7417	123.4885	148.1686	163.5029	114.1085	135.808	85.37814	103.6735	158.2487	134.8566	21.35394	74.25129	74.04177	98.58263	112.5108	117.567	95.80389	143.2287	116.7175	120.4705	79.3017	110.9236	123.8236	129.1918	133.3556	155.4925	110.1465	126.506	137.3473
3310561	-5.173599	-2.078569	-3.141795	-4.551063	-1.615392	-2.9101	-3.002313	-4.78256	-1.870245	-2.66122	-2.488282	-4.012616	-4.21593	-0.5979917	-1.999823	-3.015452	-3.621321	-1.329323	-5.761221	-3.386821	-3.039217	-3.318059	-4.110241	-2.063014	-2.166602	-2.530946	-2.285556	-3.088624	-2.474349	-1.618713	-4.567378	-1.822136	-3.114861	-13.2137	-9.842801	-0.6215653	-12.1091	-10.63034	-11.53985	-6.162993	-6.236535	-13.00488	1.180687	-11.99707	-4.690278	-4.459728	-11.86179	1.292909	-19.54587	-5.830389	-2.923031	-12.42838	-3.677469	-13.0464	-14.1685	-7.15993	-9.48063	-18.78127	-6.485293	0.5977204	-3.219239	-10.46799	-22.67958	-8.974216	-2.346151	-0.09319049	-22.8724
3310563	1.814707	0.08114138	2.158185	0.8823103	-1.402162	-1.172126	-2.496309	-2.57181	0.684961	3.074872	-4.374186	2.031274	6.737887	6.271944	-4.605695	-1.393826	5.539705	0.2714847	0.6604995	-1.186133	3.533791	-3.786358	0.8149953	-2.36741	0.3200946	1.105428	-1.277402	3.321324	2.110434	-0.2291765	7.199464	3.505664	8.383565	-13.14148	-0.4444466	-12.68198	-6.006786	-9.286465	-6.498216	-3.589861	-11.26781	0.000108491	-6.468323	4.763687	-5.782085	-0.3143434	1.446562	-0.968364	2.620384	-0.5817848	-11.50858	1.007946	-1.19774	-16.99839	-2.811301	-2.064244	-3.687616	-1.502294	-0.2942967	-6.540416	2.742754	-12.34781	-1.102762	-13.66357	-8.017732	-1.507563	1.358977
3310564	-5.031756	-2.573877	1.913091	-2.899774	-3.665242	-1.426382	-2.897371	-2.7651	-3.365109	-1.892843	-2.031427	-6.343563	-2.386004	-3.895916	-4.761231	-3.053648	-5.204485	-2.779621	-2.879444	-3.346665	-3.886667	-4.7142	-2.03152	-1.264416	-5.007564	-4.614571	-2.07572	-3.141708	-4.763685	-2.047656	-4.316384	-4.623863	-2.271904	2.022399	-7.207869	8.085925	-8.262197	-4.342312	-6.465106	-5.602222	-5.613408	3.834879	-0.3507447	5.767926	-13.16649	-9.38709	-12.52086	-1.491602	18.94828	-10.67932	-6.477259	-9.545546	6.680008	-20.24789	-11.73555	1.543822	3.139989	-4.687391	3.273099	-10.07603	1.015676	1.664778	-17.37855	3.777313	-21.8573	-2.464397	-4.998049
3310575	2.272977	5.769733	5.409629	6.828615	5.641078	5.809824	7.164156	7.236129	8.285297	3.90872	8.237243	2.847941	3.502491	4.40281	1.429656	7.239891	2.655415	3.806242	1.252001	6.090916	6.061626	5.995729	6.405009	7.552575	5.188456	7.957993	6.085711	4.495057	3.989486	6.213875	7.329911	5.585748	7.556376	9.450955	14.85672	4.013569	10.91337	27.98175	2.328309	10.44293	14.4834	11.94035	22.87152	12.85739	2.692859	15.18408	21.65945	26.39694	1.882968	15.60174	-3.45577	14.10139	13.12113	4.19609	6.236486	22.21396	17.65331	4.697822	6.283025	10.00463	16.42907	40.05605	7.377938	26.97789	19.09368	2.518089	23.17408
3310576	43.09223	102.1697	64.84647	323.3942	31.94314	45.57785	66.16845	76.89596	121.4484	50.95265	49.01121	124.3115	105.3727	140.9251	113.4167	520.2775	152.2	66.51775	106.7763	40.21568	120.9423	69.89173	71.73716	80.714	215.6106	38.20667	39.12617	68.73997	94.97028	68.83244	200.398	35.58396	82.60323	91.22362	61.15893	152.7736	97.66811	59.69131	50.79663	100.4957	73.27039	91.84869	96.13251	157.3399	77.43027	101.5931	72.96529	67.35956	33.52146	131.5416	115.8489	122.2095	59.08974	52.98734	247.462	91.13051	175.7119	70.21365	79.82319	65.73103	101.4476	74.67413	48.89592	164.0482	22.41333	110.0045	128.4133
3310577	-0.7002069	-0.7517684	0.1751472	2.507933	-0.5434645	-1.770332	-2.010046	-4.315104	-0.6977924	-1.552483	-6.065064	-0.8622133	-3.622257	-2.903615	-4.60973	0.4340294	-2.741634	-1.154048	0.07121248	-3.076037	-2.621792	-2.078934	-5.149591	-1.478055	-3.438642	-4.125147	-1.093198	-0.6771869	-2.438449	-0.9635006	-1.908234	0.2296459	-4.802939	-4.648348	8.154376	4.582003	0.004536313	16.78801	12.56454	-2.290049	-5.583388	-2.995043	-0.2094308	-5.526875	-0.2787886	-7.662815	5.275997	9.755349	-7.582725	-1.256581	4.195381	-4.096896	-4.01108	13.90865	8.339307	-3.083729	6.329012	14.53439	4.781429	-4.294621	11.52948	6.124516	13.76285	11.87149	-3.646881	-0.09179197	-1.316061
3310592	0.737244	-2.194262	-3.751562	-0.5917432	-1.991153	0.8734788	0.3304775	-2.95145	-1.846466	-1.582531	1.675819	-0.7346295	-1.493664	-3.667048	-4.179836	-0.7479035	-0.5815448	-3.094083	-3.986255	-3.672595	-2.151005	-1.64625	-1.470987	-0.8421683	-0.4782719	-0.9526251	-1.48126	1.88519	-2.280663	0.3687158	-0.9884428	0.866589	-2.238959	-0.9974681	-9.06012	-12.47746	-6.406631	-18.99356	3.464724	-7.125306	-3.971464	-10.17965	-2.879308	-13.74353	-12.95183	-14.97435	-4.291969	-3.49899	-15.00616	-16.75481	-7.978737	0.04887576	-1.846765	2.556535	-10.03695	-7.043455	-12.50076	-0.2959495	1.12596	-4.412746	-7.046047	-6.912794	-6.960134	-29.67494	-18.29818	-5.993482	-15.36001
3310593	-3.708651	1.273199	-2.371501	-0.9269551	-3.302017	-1.592559	-0.2479829	-3.41623	-2.864069	-1.319759	-3.381613	-6.114626	-0.7938669	-4.474912	-5.463137	-2.548287	-2.261817	-3.157467	-2.372296	-4.188875	-3.383895	-0.3771268	-1.981862	-4.169124	-0.7858341	-0.962957	-3.532294	-2.519625	-1.410578	-3.862398	-6.284847	-2.225908	-3.980994	3.406317	0.07335145	8.684587	22.4628	18.92452	-7.073884	2.110284	-12.59244	-7.423275	-1.013219	7.943798	-1.290864	-2.55654	17.46985	-8.054087	-4.932844	-2.537754	3.617879	15.81405	4.51837	-0.2673175	1.555912	-1.938813	4.877826	-5.596565	2.697942	12.91359	-8.257859	-3.533678	2.31811	11.43823	-5.304183	-1.076022	10.56076
3310594	903.027	621.8975	130.1255	383.8698	58.5525	81.65347	74.06461	113.3737	144.4542	59.10147	70.25066	294.507	235.1635	410.1089	217.0197	204.2112	279.8151	666.3033	952.4188	58.22447	391.4672	169.5836	67.14908	41.99854	185.015	127.4319	59.77142	305.6345	962.9885	53.7472	693.749	358.7073	944.9017	676.2535	388.2633	1509.518	1217.86	53.24905	169.812	126.2897	483.8557	106.4172	268.1506	273.6218	797.2007	940.6171	117.1932	91.3535	930.8023	1533.89	965.8594	974.2053	476.6036	1010.438	539.5267	145.1776	547.6465	1079.642	354.9985	142.8977	131.1783	105.4292	141.098	1294.837	303.1598	621.2975	250.875
3310603	-3.407674	-1.631894	1.071573	0.7231612	-4.616681	-3.705914	-3.349463	0.1420491	1.948598	-1.192704	-1.227526	-2.7344	-0.2681859	-1.790671	2.679028	0.6222101	-3.933273	-2.78635	-1.377183	0.006120814	-1.068733	-3.168884	-1.824625	0.00305439	-2.022062	-2.440262	-1.281125	-3.15571	-0.2384793	-0.5473685	-2.525081	-3.630298	-3.08094	-3.081282	7.380593	-3.043353	-6.550752	4.845921	-4.629806	5.987575	-12.36264	-4.761683	0.1033783	-14.89203	-0.1253569	-11.62328	8.520699	-6.302127	-0.2824448	-4.76179	0.07958203	-1.073692	-2.436619	8.022975	3.169738	7.286663	-3.944434	-1.252007	7.243668	-0.6008174	-2.772713	-9.413651	-4.632093	-12.13419	-1.847546	-21.39991	-3.964642
3310612	-1.795525	0.757471	-3.441321	-0.7394851	-2.46128	-2.337824	-1.952354	-3.63642	-1.194619	-1.608398	-3.70866	-2.542488	2.403712	-3.666866	-4.489937	-2.400525	-0.5007275	1.263983	-3.058329	-0.3266709	1.165575	-2.4613	-1.75589	-4.128024	-1.66025	-3.264242	-1.918362	-0.9563376	0.06416126	-0.85027	-2.981066	2.300004	-1.693588	4.044123	5.27674	6.61647	21.82452	-7.769209	-0.8664333	-2.561422	0.2575822	-7.498962	-2.11939	6.964808	0.9638853	-7.891401	8.032714	3.751501	-8.359277	-7.109275	1.486497	5.439744	5.387445	20.59659	5.567077	-6.351272	7.772104	2.702444	-0.5102411	-4.016415	-1.835509	2.543907	-4.865848	-14.99307	12.82857	32.07293	0.390512
3310615	77.68614	94.89987	101.5632	74.89526	47.00859	91.76513	65.38212	51.51612	122.7435	48.65536	70.80853	72.43766	83.95264	84.81804	58.51515	65.52756	64.58855	51.88961	69.30084	43.63874	107.612	102.6762	53.77353	98.04985	49.02814	34.23252	72.48683	60.2994	59.5309	61.49457	43.55838	76.26301	54.77235	73.5808	122.9701	67.37714	171.5432	111.3991	141.3177	172.847	113.3862	115.0883	142.5211	159.0462	89.03665	115.4395	182.4521	183.3205	116.4725	140.4667	92.18848	159.6873	92.72868	110.754	100.4584	124.2794	136.2848	136.3967	110.3894	154.7294	102.6555	176.401	119.4485	120.4777	127.6024	104.1081	88.36726
3310630	-1.886269	-3.818045	-1.551539	-1.995964	1.465457	1.638737	-0.915566	-0.5950571	-0.9789575	-2.368928	-0.03331002	-2.176761	-4.569469	-4.67013	-0.7889868	3.112267	-5.837233	0.9559301	-0.9878184	-0.5132263	-0.9485414	-2.414441	-2.830472	0.114827	-0.5028163	-2.015342	-3.168504	-1.085726	-2.554753	-1.643342	-1.507197	-3.723131	-1.586192	-11.45361	-14.5789	-1.828525	-16.25484	-21.41413	-3.342889	-5.542017	-12.53726	-5.771729	4.401435	6.248313	-8.336002	-8.813737	-4.867433	1.11711	-10.26569	-11.77812	-13.62289	-14.85305	-4.796021	-10.84539	-7.535736	-9.547606	-7.114614	-2.107247	0.2191279	2.794716	-4.920407	-8.174135	-13.19238	-11.72924	8.484741	-7.580215	6.064328
3310632	4.074204	3.373498	-0.4890098	1.467	5.537162	2.203704	3.531775	0.3674281	2.04884	2.290707	3.369854	0.2139298	0.2400766	3.129676	3.599751	-3.353369	1.851996	-0.9031495	3.786571	5.451663	3.416245	-0.7369332	-0.1867653	3.047659	-0.2513026	2.424589	1.9459	3.227012	2.556721	3.05123	4.470928	1.477483	-0.007517883	-11.27712	3.915789	0.1415872	-3.383678	-9.056874	-4.429839	-3.881238	7.396062	-11.07361	-14.91549	-1.269037	-0.4677839	3.613704	-2.559762	-0.8847048	-6.564505	-4.956913	3.550523	-0.07811442	-7.155786	-8.10358	0.7140238	-0.873525	6.815345	1.697909	-0.8499214	-0.7893012	-4.528147	5.25279	-8.504491	-4.184832	-4.512845	-10.14711	-3.086585
3310639	3.88315	-0.5802185	6.062336	0.7297726	-0.2082482	3.565914	-0.589659	-1.123376	1.680722	5.557712	5.968018	0.1452284	0.2462228	-0.02215108	-1.697108	-1.032559	-0.7500892	-2.144189	-2.238468	7.3083	-1.943062	-1.269599	1.863988	3.074811	-7.937333	4.98721	21.85351	2.168822	-2.279839	3.577009	-1.791957	-4.802619	-3.476516	18.05612	28.38106	8.99653	9.698325	1.719824	1.121955	14.95624	10.68053	4.01722	20.31127	-6.885057	2.114318	7.536158	29.45904	22.74416	9.506582	-3.134359	4.352462	-1.88291	-4.812704	2.368121	17.51406	14.63022	3.786706	-1.149811	2.206869	15.20252	25.41039	12.71699	24.59561	-4.855141	9.95001	8.452971	-0.3079373
3310646	209.087	513.1883	218.9099	427.8651	198.7873	412.252	267.5705	226.2876	291.8711	270.2357	287.5326	390.5288	300.2747	409.6789	486.4708	153.5681	374.7932	534.5562	561.452	166.9111	431.7386	219.8048	159.2923	188.4218	212.3859	138.6606	166.5428	344.2217	451.9224	173.6056	382.6017	429.7608	427.9076	527.805	550.4546	773.3014	1120.022	385.5977	417.022	450.2329	896.0209	633.9167	321.421	612.1323	696.8423	803.3615	446.1614	509.5735	1418.115	1512.657	669.8782	832.4024	499.146	1213.455	335.5101	437.2943	791.8739	928.2903	373.8494	432.0199	534.9886	329.584	455.6287	817.9698	455.0204	655.1022	292.6836
3310647	0.04814605	-0.3955214	-3.155214	0.3850936	-2.364791	-2.318367	-0.3161844	-1.932429	-2.785557	-2.908226	-1.516344	-1.888539	1.103798	-1.110959	-0.07586525	-0.2700356	-2.127829	-2.065553	-5.733241	-1.429178	-0.615512	0.7268464	-2.549608	-2.416374	-2.682443	0.1396494	1.600965	-1.831433	-0.5893052	-5.52171	-4.769686	-2.019137	0.9713435	7.176473	-0.6769642	-7.97034	-0.2981687	-1.65671	-0.8130425	0.1772667	-6.138687	-9.820666	-1.058223	0.2214457	-1.543993	-5.108637	-3.51199	-2.927206	10.79668	3.37003	0.9587334	7.353865	-0.470823	4.790801	5.338314	1.419839	2.208059	-1.933837	5.036195	1.19148	-5.312741	-1.397401	13.85862	-16.27092	24.29971	-13.8481	10.28086
3310653	5.409309	1.042927	2.332093	2.975279	4.156741	5.43486	6.967844	0.1678652	-1.345	1.193853	2.822294	2.326781	4.696048	3.46253	3.03676	5.357178	3.588577	2.353886	3.714996	2.814486	3.938984	0.3480463	5.46646	4.21122	4.487824	4.100501	5.831598	4.075829	4.307294	4.68425	2.109207	2.167393	1.950823	-11.32741	10.63518	5.470741	-10.06321	-3.765899	3.245735	-3.047992	-5.828389	2.213578	3.138818	-1.818138	-7.563715	0.7325077	-5.696899	10.30561	3.624347	11.37299	6.309542	-2.810187	4.717668	2.615082	8.085909	12.48414	1.776762	0.04479138	-2.351638	0.3813112	10.99376	12.27421	3.024085	-4.04467	-4.413751	7.178411	-14.49819
3310669	-0.7372413	-4.266756	-2.94916	-3.17988	-1.466265	0.2219867	-1.129598	-1.749895	-2.583339	-2.502767	-2.03049	-1.955178	-1.299335	-0.7843807	-2.399107	-0.2956953	-2.385787	0.1031009	-3.054559	-2.856641	-1.049085	-1.075261	-0.4995829	-1.930545	-0.7578931	-1.86761	-2.274952	-2.114482	-1.366418	-0.4248566	-1.410954	1.133868	-0.620469	10.08858	-7.150437	3.834985	4.344449	-10.25925	4.098635	11.45098	3.372842	-0.8853357	-1.557382	-2.732714	12.0774	1.743394	5.179336	-8.571979	-0.6572483	-4.667825	-0.5748889	-3.107227	4.554717	4.096052	-2.755571	0.7361847	-3.806694	0.5631105	2.939481	3.155709	-1.71773	-4.571339	0.7098073	-12.0983	-1.197134	-13.45066	-0.5009397
3310670	2648.587	5045.554	4773.626	4748.188	3047.222	4457.52	5114.126	3043.41	4196.579	3682.772	4410.459	4794.791	4390.957	2826.047	2199.181	3423.697	3471.823	3927.98	3616.144	4038.667	3679.323	4751.234	3329.218	4607.906	5024.304	3036.396	2791.326	4086.636	4099.939	4804.425	5393.124	3350.284	6377.063	4933.677	6100.703	10927.14	5816.885	4236.748	4064.062	5835.573	4432.314	5060.572	5878.487	7147.847	3676.701	5375.448	5055.164	5401.98	2895.195	6406.92	5175.81	4916.165	5361.127	4370.534	4205.916	7016.539	6866.102	4808.992	4532.336	5546.316	6880.521	5771.95	5250.757	7898.337	5972.208	4715.721	4398.36
3310672	1.987285	5.497833	2.659116	9.986376	5.578352	2.307436	2.084078	0.1636842	4.584458	2.984785	0.8751105	7.67416	8.437905	5.771094	4.930434	7.076626	5.458392	1.035232	7.818605	1.315637	5.31148	6.225544	-2.678006	5.074399	4.26268	5.774778	4.405385	7.682203	1.353557	3.011191	3.716453	4.262808	7.557075	6.143475	-3.208803	2.080765	-13.1445	10.3505	4.999393	-3.336381	7.127522	-7.108585	4.455388	8.230093	3.056877	6.270317	6.098882	1.601366	-0.7349481	-2.453471	-5.669903	5.449824	1.608812	3.03335	7.780323	1.98836	4.270841	-2.895334	-4.959026	6.299017	5.227295	1.63764	9.309153	10.18007	-9.455986	4.380342	-7.541877
3310674	343.5698	348.0009	327.2728	327.7406	334.7339	359.2222	275.3799	229.2667	359.356	390.3542	283.2203	322.8848	342.1599	371.9243	235.4222	324.4457	376.3835	310.5295	423.8595	354.0187	308.9806	342.9328	288.1593	312.8727	242.5105	253.0653	360.5594	340.7004	439.0617	271.4605	367.7466	302.3336	325.0481	392.4321	414.9153	500.8589	490.9171	318.7592	311.9097	485.3676	343.9788	529.843	468.1667	462.0677	402.3173	484.7238	524.5382	523.7906	453.8193	577.9023	438.8413	481.324	419.1986	401.6774	359.8058	511.6669	515.4947	553.0458	424.3762	471.471	447.1135	517.2277	431.531	504.7636	393.6446	399.5004	411.5119
3310678	-0.05207628	-4.099422	-3.327162	-1.56178	-0.4432095	-4.085057	-3.056402	-3.215414	1.886604	-1.835792	-5.241744	-2.101623	-2.942393	-6.143105	-3.088413	0.9216127	-2.934249	-2.030389	-5.041278	-3.478582	-2.509976	-3.651882	-1.843271	-3.197361	-3.786577	-5.707919	-5.163263	-3.249083	-2.647555	-0.8262489	-3.617631	-3.750327	-1.557676	-8.927056	20.241	3.337248	14.70598	10.49959	6.980577	0.05754035	1.267138	4.239781	8.573028	18.62345	16.68929	-2.005719	7.086589	1.378076	-0.1910999	13.04793	3.34935	7.096318	2.272559	6.694302	-8.402298	2.474549	5.009062	3.223354	2.543737	-0.6872308	-1.955478	8.157049	-7.719093	5.146197	-4.641057	15.24635	8.842122
3310681	4.635584	3.569575	6.238502	2.305225	5.33775	3.99756	6.735358	6.260303	4.293718	4.030197	1.721654	2.650658	6.240961	5.816761	6.287357	3.079537	4.022891	5.064158	5.392176	3.74562	3.04064	3.90109	4.454107	4.714219	1.742598	8.523598	4.453841	6.575307	7.307055	3.63839	6.508452	5.388879	5.161615	-5.318862	-6.640537	3.134276	-0.8861586	13.11826	4.420612	-2.628794	-5.951775	10.66217	-1.522223	8.838571	3.951084	2.82497	-1.381515	-2.701773	7.799565	4.707254	-0.1705054	-2.147445	-6.975952	-2.151206	4.408987	-2.14491	-0.07409781	-4.382565	-1.405992	1.953428	-5.953896	5.214996	11.05966	10.03591	-4.537755	-1.8088	13.5034
3310685	-3.229192	-2.286553	-1.028465	-2.700413	-1.629184	-1.894266	0.8546839	-2.871461	-2.374015	-3.328183	-1.033496	-0.3790353	-1.990173	-0.2489067	-1.410935	-1.088651	-1.720119	-2.343045	-0.3392352	0.4499409	-0.7581953	-3.004135	-2.185978	-0.8369259	-1.642514	-1.579557	-2.424373	-3.554568	-2.51346	-0.8827602	-2.801569	-2.944024	-0.217728	-10.3512	-1.428553	-13.16305	-15.38515	-7.569227	-11.96435	-13.00626	-0.02970015	-6.370405	-13.78844	-18.84445	-8.875528	1.270482	-4.838939	-6.644507	-10.43815	-7.003305	-5.639819	-4.956751	4.394056	-13.50082	-8.176558	-11.87994	-11.10263	-12.02362	-11.99649	0.09869756	-4.379722	0.8971484	-12.71965	-27.866	-3.433529	-5.550662	-11.1719
3310692	0.6405306	0.4103889	-1.912188	-0.3530297	2.570845	-2.335783	-2.184715	-0.7585377	-1.664843	2.483774	-1.275478	0.04768005	-0.5915909	-1.013028	-1.908102	-0.4667022	1.700328	-2.119932	-1.734031	-0.8185424	-1.861078	2.31598	0.9045523	0.5961114	0.07009557	1.293827	-0.8054842	0.3440936	0.2391683	-0.1867468	0.3888839	-5.122433	-0.6600173	-20.88179	-6.008428	-9.615185	-1.517549	-16.67868	-8.051826	-6.19192	-9.454835	-0.9577653	0.2224458	-15.33626	-9.793773	0.1065476	-11.75364	0.07736892	-8.234426	7.712819	2.807876	-3.330087	-1.690732	10.12346	5.512863	-6.648795	4.324625	14.40045	-0.3876314	-3.432337	-10.01723	-9.690768	-5.189761	-7.202512	-18.77809	-10.17814	-0.8055796
3310706	-0.1777442	-1.389766	-4.588	-0.7813058	-3.45183	-3.438854	-2.883742	-2.352068	-2.985227	-1.634681	0.1059506	-2.408193	-0.5012531	-1.976579	-3.122134	-2.901705	-3.982473	-3.120067	-1.833113	-1.508516	-2.021911	-1.186837	-2.708009	-3.005165	-5.054906	-0.1135856	-0.585737	-1.131136	-1.920934	-1.842583	-2.935607	-2.552671	-5.028563	-5.28532	1.305567	4.721352	-0.306621	-19.75386	-3.697304	-6.310189	-10.72701	-6.745759	7.856607	-6.780046	-9.135744	-11.63917	-4.675603	0.9144747	-3.572326	-2.26504	4.207818	-4.668528	1.048565	-2.237657	1.311135	-5.526673	-15.08201	-17.94914	-6.166256	-1.991423	-6.443513	-10.63089	-9.241182	-11.16672	-18.92188	-8.799091	-8.753836
3310707	2.491447	-1.896151	0.5501639	0.5208781	0.267516	-2.268956	0.4377318	-1.564926	-1.444086	-0.238083	-4.126603	-0.4648188	0.6149558	-0.9358663	-0.0416791	-1.275477	-1.026852	-0.9391139	-2.436143	1.155026	-2.205282	0.5725975	-0.03390058	0.8169444	-1.254499	1.631709	-2.376593	1.074322	0.01786891	1.534112	0.4575348	-2.066029	-2.305167	0.6998891	-4.953451	-6.548523	7.008239	12.12438	14.85132	8.218774	3.263641	-0.4764098	-1.460428	-8.257515	12.94787	0.6458166	18.0441	2.413448	-1.068417	6.931548	6.121149	7.031453	14.64717	3.407742	-8.493704	-2.751585	-10.08603	5.072866	2.64126	-3.027097	2.438159	-0.8504289	14.76059	20.79371	23.77224	4.797727	7.132905
3310709	4.849973	-1.341826	1.101109	3.591242	4.694355	5.175629	1.369914	-0.9004058	3.841105	0.5006964	-0.4990277	2.938316	0.5429958	5.113312	1.833539	-2.888412	2.171975	4.965726	0.8127626	5.373233	2.220087	1.722401	4.452647	1.578405	2.14527	0.1814058	2.458594	3.453667	1.207088	2.435876	0.5102105	4.33265	-0.6545138	-12.32225	-9.238873	-4.857103	-9.585464	-27.23059	-12.8925	-4.687925	7.00114	-1.464183	-0.2283098	-7.052639	-6.545245	-5.796924	9.798429	-0.1521223	-7.654254	9.069471	2.119239	-1.394482	0.2676452	3.528304	-10.25251	-1.419423	-10.86635	-0.8565685	-5.543532	0.3734647	-1.387031	0.1745671	-5.057353	-13.2935	-3.396461	-10.63411	-3.335882
3310717	-2.557259	-0.3936116	-1.06649	-3.015662	-0.513602	-1.771551	-1.008322	0.4402288	0.3832957	-5.51239	-1.329715	-3.102887	2.819953	-2.201074	-0.8448254	-3.117399	-1.590371	-3.428865	-5.489732	-3.725327	2.360231	1.310713	-6.031503	0.2970321	-1.644831	0.0943394	-3.040452	-1.322465	-0.7278635	-2.048869	3.812745	0.6245986	-1.362515	8.097201	1.231172	2.065336	-5.301253	5.550203	1.848565	-0.5401699	6.623039	8.034415	9.204625	1.09137	-2.157026	-2.858557	8.54479	-11.15615	1.283525	22.14014	-8.372515	4.498775	7.674562	-3.058101	-2.118169	5.907847	8.759837	1.976678	7.860435	-4.072302	0.18414	4.923435	-1.556583	-5.500466	4.781321	14.33551	14.56035
3310725	297.4569	600.22	467.5735	224.3623	149.2311	295.8704	164.0334	328.78	580.9265	355.2841	199.4412	550.1193	402.1495	436.1741	1087.7	327.211	721.4889	254.1865	623.6376	358.829	705.2664	796.7273	146.1947	188.4762	245.6566	258.5584	208.6944	240.2619	243.0513	249.7324	355.1522	1381.323	464.7126	454.6345	730.774	896.4444	1159.056	256.8811	588.6551	375.9819	483.9134	282.6459	745.6459	524.3531	999.0078	876.1767	541.9172	468.1926	354.4286	1010.063	190.5186	528.5476	522.2682	1052.476	1099.856	436.0221	672.9708	328.4388	167.4978	303.0618	514.8553	370.0825	592.0582	510.0158	783.4339	830.482	1821.53
3310730	120.7395	35.16174	48.74231	35.90816	81.7338	55.89313	37.26723	48.80549	41.42326	87.97973	50.89723	44.182	37.47153	38.64089	15.46511	42.74916	40.23222	72.06022	38.65809	58.86854	31.82874	36.12	52.02825	29.77263	43.61319	37.56799	57.79338	53.81953	48.16599	34.5681	44.91425	43.68668	34.79552	70.57996	91.18616	120.2935	117.9083	140.4314	105.1204	112.2154	160.3162	139.4984	55.75542	111.2719	110.0289	125.9649	134.3042	99.35524	79.15092	97.63457	97.93387	86.94592	113.6829	85.91778	82.04086	111.9425	120.9359	96.00455	110.1186	214.7397	112.944	118.9405	231.7518	115.4	174.5344	103.7679	80.87106
3310736	71.82758	118.9134	183.1737	250.943	491.7458	350.6736	216.1362	240.1678	354.4257	272.8248	456.3073	254.7403	130.1403	109.6294	137.0747	174.9901	216.9024	161.3785	65.11293	286.4816	108.0136	268.7838	180.0294	295.6454	143.921	80.62337	182.7595	141.6228	205.5582	335.9559	199.8155	214.6863	137.1701	120.4968	261.8462	173.9599	150.3153	245.3929	230.7599	598.6769	363.7615	639.9766	276.4289	495.9047	98.34888	118.048	699.2794	431.8228	70.71494	195.0893	102.5565	155.1972	172.436	395.4177	401.059	354.299	175.5085	431.7277	265.3069	374.1268	421.4994	366.3766	768.1185	425.1991	482.9348	273.6486	225.9848
3310739	0.6188955	3.784164	1.233811	4.195275	3.204548	3.778533	4.874288	4.424462	1.286877	1.865534	2.479282	5.21375	5.762754	6.846447	3.633281	5.963559	3.938513	2.291081	1.54517	3.272596	6.920811	2.763562	2.129272	1.804878	3.568814	2.312152	4.881259	2.148572	5.259881	1.611985	4.130167	4.730215	4.814958	-7.659976	18.09888	7.866414	12.97632	8.782472	0.9441741	19.90001	9.138482	8.600216	5.027683	21.42011	10.98642	9.628572	10.29382	8.890812	4.50562	8.660104	18.28361	-7.29946	-1.016924	13.74989	21.4635	11.50311	2.645784	15.8353	21.76166	11.49976	4.103251	10.65351	30.915	3.213263	12.71583	11.83013	16.69401
3310754	-0.4629026	-3.694729	-2.403711	-1.700328	0.8758571	-0.6686306	-1.988762	-2.167905	-0.6307497	-1.888253	-1.240019	0.6521886	-2.47084	-2.567142	-3.073321	2.015015	-1.733162	0.4090821	-4.364579	-1.545333	2.148571	-4.22244	-2.845727	-1.304635	-2.864981	-3.083663	-1.763537	-0.217333	-1.893875	-0.6785918	-1.643955	-4.843317	-2.941746	-6.672102	-1.693004	-6.467217	15.72447	-3.238131	8.077756	2.844281	1.003481	0.5895196	5.458347	10.21311	5.419134	-7.842803	1.884488	16.53241	7.418279	-13.70717	4.799366	-3.44477	10.95217	-2.72676	5.358365	5.521036	4.301898	5.380026	6.104148	6.055412	-2.293871	5.683399	-5.652	-13.36378	-5.741844	5.144944	2.673989
3310762	-4.204473	-2.670737	-2.574419	-2.212217	-3.834931	0.2350591	-1.214449	-1.461285	-1.13997	-1.969498	-3.35265	-2.531823	-1.105275	-4.256268	-2.031656	-1.637913	0.532217	-1.898494	-3.756094	0.7316737	0.7590081	-0.5396666	-1.123862	-2.004943	-2.795929	0.04292402	-2.020349	-1.904513	-2.053047	-2.732737	1.51009	-2.989683	-3.751415	-5.12116	-9.7651	-14.62907	-15.91349	-14.03821	-8.385811	0.08391377	9.163424	-2.252961	-0.9010723	-6.50023	-5.243152	-5.32842	-1.031383	1.436421	0.06878287	-14.17707	-5.776063	-13.06334	0.01504164	-6.366771	11.02342	-6.338591	6.951323	-3.435351	2.954107	3.900258	4.476694	-2.718453	16.12804	-3.808023	5.782384	13.37341	-7.775828
3310767	-6.440152	1.482034	-0.0782368	-4.055326	-3.642469	-1.151383	-3.056217	-0.448688	0.6437625	-0.4821024	0.02149525	-1.616383	-2.074322	-3.357601	0.1499785	1.505525	-0.4455272	0.6545941	-0.1240306	0.3302025	-2.566225	-3.174668	-1.645233	0.9960343	0.5674621	-0.9509705	-1.607813	-1.939641	-1.590965	1.622987	-0.2929471	1.326195	0.8246204	0.3170512	-8.40305	-7.564972	-5.360984	-7.851617	-7.498968	7.21222	-13.63947	3.615492	3.257215	-1.502851	6.469893	4.652103	-8.32157	0.6929165	13.08327	-0.9040228	1.099899	-8.945572	5.242963	0.5832675	9.113247	2.653772	-4.096034	-7.252913	-5.542285	5.486442	-3.996821	-1.522843	-8.705502	-7.461757	-1.496951	-2.584157	-8.882295
3360008	-3.035084	0.8363336	-0.7489246	-3.603005	3.574417	-0.8484142	-3.587922	-0.2532233	-1.281354	-3.05753	-0.2134185	0.5071498	0.1435511	-2.061151	0.02599103	-2.238716	-0.7979152	0.6509845	-1.930188	-1.614057	-1.894492	-3.041284	-0.5030264	0.9585542	2.65851	0.07225731	1.808687	0.3844823	0.8174332	0.2412034	2.067653	0.1179959	-0.1854381	-11.05725	-5.654967	-1.286159	-12.79152	-24.47945	-9.121478	-6.168927	-5.859423	-4.981071	-0.938121	-16.01223	-14.80617	-6.348027	-7.707428	-6.540924	-16.71636	-13.3751	-1.50638	-12.57428	-1.015162	-9.162277	-4.860708	-7.814425	-2.726682	-4.169978	-7.877991	-14.78284	-7.910083	-0.6523739	-13.17372	-15.56915	-7.017815	-9.377437	-12.84474
3360019	-7.123501	-2.024495	-3.751219	-1.122081	0.4571215	-2.317791	-5.380202	-3.065835	-1.53704	-2.103558	-3.88037	-1.594702	-2.820248	-4.150509	-2.121886	-1.784226	-2.701869	-1.088422	-2.683466	-4.341118	-4.896091	-5.453016	-2.919699	-2.342153	-1.577162	-0.600213	1.573535	-0.2316636	-4.85718	-1.513993	-3.998582	-0.6144326	-1.758395	-18.73337	-20.67204	-14.83575	-30.40622	-6.841772	-7.432604	-2.520281	-5.204821	-12.7131	-0.06633367	-13.43395	-12.90206	2.91514	-4.893165	-6.129168	-0.2508165	-11.68186	-0.9954246	-4.927521	-11.65635	1.752896	-11.62854	-5.138823	-15.94085	-5.786134	-0.1800923	3.744627	-9.120088	-6.19524	-5.186733	3.313351	-4.615574	4.803583	-4.360498
3360020	313.6981	384.2859	175.4236	407.5583	146.8212	207.6676	229.395	250.0178	313.5129	123.742	255.0885	370.2177	300.173	469.9663	97.4754	250.92	296.4572	337.1203	211.3224	140.2781	269.7019	273.9791	217.2392	228.6715	269.3562	162.3316	262.1602	352.6205	518.7506	204.598	357.7545	259.0537	490.3242	232.4964	258.8576	242.1962	259.1566	133.8446	192.5221	204.0033	253.7986	242.8994	342.5337	400.6519	199.7239	247.1684	259.5512	268.1071	147.9984	340.4052	315.131	381.2304	213.4674	542.7714	95.95502	251.8388	385.2809	350.6618	205.2881	186.251	232.463	287.1174	226.6193	431.0399	251.7302	278.8733	138.1397
3360022	531.6398	725.1829	743.0517	668.2159	698.9814	731.4603	635.9474	533.9412	775.3642	840.8849	619.705	640.857	615.457	535.1167	469.3412	921.5667	615.2625	534.4069	514.1248	740.2465	674.6263	874.3718	646.6978	722.7985	563.7958	467.3438	671.2653	535.4138	591.5255	646.358	616.3995	657.8072	712.7646	771.3149	847.8255	825.0712	689.772	638.7432	661.3069	1169.758	792.598	1137.06	1360.29	988.1522	841.8367	987.0532	1218.321	1120.022	527.8231	749.7643	759.917	928.6885	763.3682	709.0113	986.0288	1128.268	877.7571	911.149	674.3395	1033.704	1259.964	1245.237	931.6332	836.9025	897.4973	707.2404	1022.59
3360025	0.07381014	-1.766273	0.5379676	-0.6438624	3.749689	1.202512	2.398857	1.262615	-1.404825	-2.366077	1.250425	-0.484779	1.153877	1.810833	2.504199	1.290799	-1.556728	0.2345273	1.20103	-0.2275493	-0.08749381	-0.01078674	-0.7633538	-0.1701393	1.462121	0.01341846	0.7219668	-0.5748922	1.251155	-2.387309	1.081492	-1.838833	0.4589599	-15.90271	-11.66846	-1.739055	-1.930724	-14.01718	-5.417765	-0.3806469	-6.482296	0.9505281	-10.68555	-1.578173	-2.764475	-3.583394	5.119941	-6.578655	-11.05032	3.183094	-1.905629	-5.259064	1.162045	1.987032	0.2207374	-2.952822	-0.4979226	-4.018141	-7.040064	-1.7876	-7.376526	-4.784027	-4.303276	-2.798704	22.66967	3.07421	-7.400488
3360026	-4.384449	2.674805	2.960041	13.87381	31.75823	24.82765	5.097441	37.52605	5.62355	72.94338	6.666541	8.544821	13.43006	24.11201	3.308061	1.474053	21.11442	1.850464	-1.300311	61.35202	15.64236	4.259747	4.60949	24.36919	3.282373	7.503479	0.3333637	0.6541401	-4.882974	26.82475	11.46268	31.97222	14.38671	36.03385	142.6479	-8.871492	-5.715617	63.88924	9.638532	20.58652	108.0348	21.97813	83.26799	-1.668803	1.138076	35.24108	13.01323	76.17577	-11.82442	18.14744	-3.454175	-4.89484	-4.943237	-19.66133	11.25465	0.4750539	32.79492	-3.07904	6.25892	16.96538	53.76902	12.73839	79.13187	18.33251	72.53165	29.59458	-4.130213
3360037	-2.196965	-3.860967	-1.440499	-2.929597	-1.961853	-3.380792	-4.245933	-2.022236	-5.542499	-5.45805	-2.83142	-2.318579	-1.282766	1.199664	-1.429811	-5.614316	-2.967885	-3.181678	-3.103461	-1.903909	-0.9742652	-4.120832	-0.9346874	0.1850222	-2.832912	-1.921525	-3.966632	-0.8851756	-3.32388	-1.877221	-4.172082	-2.263908	-0.8316271	-6.490718	-11.24989	-16.74836	-3.278311	-16.37774	-3.292951	-2.876041	-4.83233	-16.39957	-9.12314	-8.023955	-5.88286	-5.553762	-6.290123	0.5168806	-4.525963	0.6744767	-4.665929	-11.25182	-7.310166	1.827224	-13.11684	-2.194201	-2.921794	-4.847971	-2.614326	-0.5815478	-8.568844	8.450163	-2.625444	-14.13435	-22.10144	-10.16978	-5.7692
3360039	44.59773	84.90832	125.9941	86.0732	168.691	155.6675	72.12955	63.03501	102.0142	166.2933	102.0273	59.22602	82.97902	48.35402	51.60833	112.4423	86.51012	105.0648	58.45994	230.1286	45.24744	110.5957	138.0416	113.5947	83.43653	94.91574	106.5457	85.75419	60.96975	132.0658	61.90502	110.1787	65.88667	84.27489	139.4275	97.81528	80.63196	163.8429	86.15115	171.3348	143.9261	192.0006	194.3889	180.7128	78.39907	67.3027	188.708	137.2983	58.97542	85.09553	51.91939	100.9624	150.5388	99.43733	134.6623	193.0183	133.7203	79.33327	104.933	202.9402	169.1268	139.9323	198.3308	123.882	127.6388	38.17183	143.5879
3360041	0.1908433	1.154399	0.6125129	-1.834944	3.265913	3.781243	0.1815723	4.856569	4.454764	1.793718	1.001263	3.643096	1.726562	-2.407197	2.866386	4.254262	2.450455	7.098466	1.514503	1.447413	0.2199772	3.139433	3.501413	-1.050489	3.189857	0.1196465	0.4141935	3.527178	5.861859	5.249382	1.035854	3.739718	2.194727	-9.847679	-5.589228	-2.336701	0.4454457	-0.9524928	14.80149	-4.125647	0.5220903	-7.935286	0.5077716	-0.9775906	-5.422565	-4.615221	-2.888525	-2.048352	-5.369068	3.789505	0.221022	-2.255959	-2.023449	1.548519	1.277845	1.032936	-9.845389	-0.07918535	-0.901313	-3.152216	-6.428156	0.9425911	-15.77412	1.544939	11.57894	16.85374	0.3122455
3360047	-1.024829	-1.995958	-1.999236	-3.168991	-2.317595	-1.515281	-0.4221146	-1.835257	-2.456234	-2.659045	1.138356	-2.177755	-3.868904	-2.652272	-1.96824	-4.063293	-1.49609	-1.570199	-0.09438882	-3.005026	-2.238376	-1.632213	-2.095295	-0.05455913	-1.202752	-0.2225018	1.003553	-0.3347917	0.2601766	-2.732379	-2.257853	-2.378934	-1.642341	-16.38226	-9.326026	-8.426465	-23.77123	-27.22896	-12.84665	-14.50089	-12.54185	-10.19743	-1.613058	-5.257263	-20.59238	-11.44537	-5.654074	-10.73679	-17.09866	-15.03596	-9.732721	-11.44839	-7.893139	-7.709111	-7.296936	-14.4877	-12.28036	-3.130491	-5.162884	-19.59166	-11.70655	-10.44045	-17.51993	-15.52903	-7.857008	-10.34297	-12.34732
3360050	-0.6320286	-0.8719941	-1.819891	-1.907443	-0.4681585	-2.053617	-2.637269	-0.4086129	-2.132107	-1.29842	0.397115	0.2728783	-1.864365	-1.926605	4.047408	-4.090683	0.3421547	-0.6578292	0.3322123	-1.294448	-0.02104522	-0.2053745	-2.57692	-0.09033684	1.056828	-2.032584	-0.7574078	-0.6268772	-3.146694	-1.79006	-4.032732	-3.621133	-1.48785	6.550604	-1.684386	-14.81028	-22.08278	-8.192467	-5.44443	-7.63701	-10.30087	1.662705	-21.83705	-13.14181	5.263992	-18.38679	-8.579628	-9.383949	-7.21343	-10.95393	3.814207	-18.18563	-10.00871	-7.05253	-19.26016	-9.366935	-4.907905	-15.02385	-6.187027	-17.025	-11.12581	-12.91689	-29.35768	-9.083415	-29.90873	-16.17073	-5.333922
3360056	4.613766	18.22656	13.58757	19.3377	21.98013	28.39329	25.59384	19.98121	21.13898	22.70633	30.50409	24.0528	21.5949	24.30196	14.8152	16.28041	12.85727	20.02584	6.768395	15.83607	8.905355	16.85292	25.97602	32.9192	24.41081	14.75634	41.09848	21.38015	17.94886	20.43049	12.46586	29.7159	12.68536	2.22984	29.51698	20.27412	34.99369	22.79171	27.69867	26.42553	26.00465	38.96834	18.89349	8.767073	5.981906	8.263578	58.39727	28.86356	12.99244	8.251163	14.63346	25.03943	18.68667	16.78064	11.06139	44.86592	19.32625	20.07161	24.51039	24.09016	30.53701	23.45012	26.38023	-5.009074	13.72077	21.82909	23.71772
3360064	0.7181215	-0.8551105	0.5850466	1.275534	-3.439108	2.501446	1.115082	-0.6061399	2.717108	1.41686	3.237753	0.7417824	2.598647	1.901285	7.919943	0.9570485	-1.07127	2.146145	0.5005913	0.06261458	-0.2111128	0.4264672	1.081128	2.429152	1.631284	7.688396	2.298455	0.4348376	0.6431886	0.3876787	-0.25299	-0.4860037	0.6759327	-2.487057	-0.35048	-0.1767574	0.5154663	9.372734	3.501166	-1.150949	1.96802	1.316649	3.976871	3.876965	-0.08275285	3.52153	-7.27143	1.213301	-5.668266	-5.724039	5.040122	-7.232337	7.541977	-3.463054	-3.133455	-0.5607409	1.758575	2.365913	5.061094	14.18706	4.715592	-0.5897104	15.71682	-10.8598	9.390837	2.450377	13.50211
3360068	-2.549712	-1.165846	-0.3842348	-2.960322	-2.751285	-2.11207	-1.596616	-0.2907658	-1.197197	-0.7847596	-4.077891	-1.633403	-3.570836	-1.228491	-4.227283	-1.042189	-4.066273	-3.369734	-3.697052	-0.492996	-3.834606	-1.313116	1.770533	-0.713267	-2.235134	-2.676683	-1.699223	0.2704143	-1.766097	-5.358639	-0.6228444	-2.895449	0.5627081	7.773952	-14.37724	-1.227307	-10.31151	-3.714687	8.341118	2.625779	-2.682926	-2.139121	1.785039	-6.112593	-4.349784	-12.31014	0.2955254	-4.956391	-11.53887	7.922356	2.756512	5.497889	8.135956	-2.542588	8.568129	2.58078	-1.319914	-3.284262	-0.6309308	-4.359735	0.3794753	-8.512027	-10.80303	15.33973	-10.58256	-3.379958	-7.63361
3360070	1.480436	-1.432833	3.203261	-2.147108	1.559154	1.176345	-1.201335	-0.7274191	-0.5226426	-0.05666142	1.025077	-0.04268278	-0.1538286	3.451161	1.890239	-0.9790958	4.894138	0.7847208	0.6156802	-2.519344	0.5175906	0.4996551	2.338947	2.06411	1.225382	1.530649	0.3030425	1.688801	-2.124781	1.528034	-0.5652174	0.823042	0.8628299	-5.104025	-0.7153634	-10.58834	-3.052317	-1.327151	-3.306846	-5.227117	-10.88332	-13.46224	-7.707714	-15.49282	-4.23415	2.345369	-19.28591	-7.405238	-3.010985	-8.13519	-11.12464	-7.339508	-8.836583	-1.185583	-7.801089	1.094153	-13.06909	-11.69355	-6.495188	-6.675397	-12.8441	3.259266	-6.802807	-25.77903	-14.36042	-1.575306	-14.00026
3360079	-3.125041	-0.5413478	-2.216415	-2.749596	-5.095798	-2.341942	-1.758864	-1.040528	-3.467316	-2.083094	-4.192324	-2.275707	-3.335191	-1.642165	-3.679418	-7.117857	-5.711213	-2.977649	-6.743057	-2.504355	-1.91756	-2.576813	-5.286393	-1.634068	-3.749419	-5.067523	-1.239575	-1.298547	-5.81309	-3.450943	-2.717885	-9.641085	-5.804408	-6.561899	-10.94693	-3.562099	0.158191	2.025268	-10.02199	-8.374444	-7.761005	-3.373014	-8.493234	-7.966921	-5.873648	-3.457569	-7.809218	-9.523847	-6.019734	3.187901	7.666872	1.29215	-7.256258	-4.426035	-5.73071	-6.505029	-8.261682	-21.41684	1.265153	0.7870712	-7.070837	-5.815661	-11.86093	-10.39295	-8.762483	-9.508406	-4.350136
3360082	20.30231	6.938179	7.676619	5.518434	25.91496	24.13264	13.57022	4.621222	20.12145	28.15965	21.06529	12.95185	6.164159	7.719186	-0.2529283	4.494677	3.5253	36.51755	10.16868	27.9731	3.466323	8.160249	13.78011	17.2056	9.954762	3.320933	4.190445	38.06528	57.72669	19.04124	6.50271	-3.891616	7.591579	-1.058618	34.59203	21.43941	8.316713	27.00503	4.324841	54.64432	42.44677	51.80143	25.71687	56.45217	-2.578884	3.956721	40.5559	67.2174	5.978582	10.57295	33.662	22.16997	11.86634	32.60623	19.78239	35.38486	37.82347	75.89462	71.45119	68.13713	71.00982	27.59463	53.53223	29.85479	20.24495	22.46825	-5.598544
3360088	59.21025	17.76141	25.15313	1.189944	49.52876	-0.08085439	31.02721	54.91742	14.98138	14.26359	25.03435	23.82088	2.223715	9.764208	77.35789	-0.387826	3.72055	11.26615	-0.3745785	30.11555	8.722441	0.6790652	29.44826	7.833681	50.2394	128.6887	46.61127	39.98241	0.8470064	12.55061	13.22639	5.007447	12.88992	115.9426	20.11792	49.76869	28.0156	106.6677	260.2104	67.73795	52.12088	49.52724	24.81712	41.3328	283.0118	90.56309	44.40148	45.28533	122.2868	15.49369	88.6208	12.84468	347.7271	13.98325	67.47657	60.17466	20.92411	35.36394	244.3663	72.87764	38.54164	39.67428	46.55903	31.66494	82.8832	87.5806	28.54103
3360091	92.57216	70.6489	380.5643	164.0767	95.89595	226.9122	259.9709	234.0211	221.6326	293.9121	191.1161	162.7475	499.9066	131.8445	117.8058	65.86447	234.4519	200.876	136.3469	308.3009	321.3931	481.152	87.6436	193.1901	147.8045	148.5785	118.1742	167.4147	113.1181	186.6268	67.70299	616.2153	79.25267	246.6691	753.1462	121.9671	202.4346	290.6132	428.0965	464.2239	310.2518	478.4167	498.748	210.8137	256.6286	272.4974	501.9619	388.349	37.03775	220.7828	118.1565	264.7845	321.1782	288.2507	129.6648	417.6124	427.0418	268.5692	291.2853	165.8674	365.4122	458.2356	440.0877	200.2062	663.9478	144.2401	371.0861
3360092	-3.87595	0.5215527	0.02301965	-0.6145132	2.497962	5.126628	1.20618	6.095178	-2.487603	3.156731	3.830775	2.937784	-1.481182	-0.8231913	-0.9049771	-2.726129	-3.760595	-4.187037	-5.621291	4.24219	-3.203644	-2.931591	0.6809376	6.390164	1.053083	2.715883	33.52345	-0.3705368	-3.860608	1.0311	-4.617968	-3.483011	-1.018553	-2.703242	2.234705	-2.022497	-19.84608	-16.34357	-2.636659	9.805288	-10.06731	2.484114	7.825007	-5.548325	-8.663309	-10.00682	13.37146	15.38513	-2.134748	-12.42937	-3.78001	-10.69619	11.11307	1.161494	-2.26761	28.30129	-6.01081	-12.42114	-13.81324	5.338557	5.918507	4.244217	-10.24168	-1.211332	-9.849052	-11.18215	9.904604
3360100	-1.77091	-3.094033	-2.139396	-4.873528	-5.306022	-3.837292	-4.118204	-4.635909	-3.903616	-2.627647	-2.46072	-0.7012032	-2.343717	-3.989672	-3.038237	-3.16866	-4.295975	-4.496151	0.5247694	-3.563176	-4.577129	-3.331852	-5.009177	-2.223668	-6.799576	-3.053653	-2.491899	-2.283249	-4.697232	-5.516044	-6.145379	-1.944526	-4.442674	-2.907596	5.878833	-14.76745	-8.490867	6.420289	2.120631	0.8887637	-5.915033	-12.56458	-8.377991	-9.625436	-4.746477	-9.563696	-1.68782	4.372926	-0.5546514	-11.15056	-10.75797	-10.36346	8.87332	2.342823	-3.829582	-1.160683	-3.322228	-14.96082	-2.336241	-2.438749	-11.56061	-2.298204	-4.282948	-9.881112	-4.623354	17.1893	2.857656
3360102	18.30142	7.533078	40.7396	1.535234	21.41512	4.03548	5.590828	19.71407	11.50279	49.12466	6.71454	3.470394	-0.09367929	58.74577	16.40032	0.5930234	-0.9905034	11.85908	-1.070396	4.094731	3.10319	-2.548012	13.86983	-0.6362926	74.40398	39.48982	15.40265	-1.094229	2.864107	7.339224	1.589412	4.665261	3.545542	20.10781	11.47345	8.051756	15.06442	88.7697	73.59479	24.27845	20.01895	7.321368	6.657195	16.15182	18.85384	42.41576	-0.1727981	15.08867	27.26236	10.56678	11.40973	5.566038	21.14722	8.174961	81.5075	5.914394	8.181455	16.07933	61.67264	115.8606	33.1055	19.549	29.02485	1.715782	-0.04074012	12.26467	16.26739
3360110	1.547828	1.720802	-1.537576	3.069777	-1.303836	-0.3484592	0.9882637	0.4162605	2.092791	-1.831766	-2.37796	2.331718	0.2466019	-1.053691	0.8874334	0.2448739	-0.591117	2.715295	1.393399	-0.4137925	-2.654748	-2.641895	0.8281139	0.84711	-0.4580366	-1.633204	-0.9000457	0.7577649	1.777359	1.571276	-2.865649	1.397402	-1.2371	18.10662	12.86079	1.427708	16.94605	11.75077	9.527118	14.8315	-7.397999	-0.2979466	0.7508186	-2.984513	5.825871	4.481752	-5.668297	9.649508	4.987699	6.225881	2.515054	-2.253097	0.6681253	3.375596	1.039027	-8.347816	1.67426	-1.863014	6.405234	4.22006	8.011458	15.81756	9.795652	-10.3637	3.792576	21.3487	6.630653
3360112	-0.6461738	0.08619734	-0.7967303	-2.125543	-2.394674	0.4134332	-2.004504	-2.067478	2.241077	-2.205065	-1.171943	-2.459517	-2.04796	3.785184	1.909972	0.2435634	-1.115992	-3.603899	2.761415	2.648294	-0.1242003	-1.031955	-3.160275	-0.04820484	-2.49076	-1.037592	-0.2139283	1.233165	-0.6021889	-1.583624	-2.148747	-0.6903268	-1.2214	3.617739	20.50291	2.681216	2.176379	18.587	10.30155	-2.154527	5.740355	9.802302	18.60095	7.85886	0.3479788	5.611023	1.020983	0.294247	7.885408	-2.015352	2.998863	1.617478	-4.403017	19.88597	9.205938	-2.260286	28.01709	10.86807	-2.314918	15.52117	3.918625	4.691382	11.46235	-8.478918	4.601907	2.128383	-2.923719
3360113	0.2355904	1.798099	-0.2843947	-2.742563	-2.54872	-2.810279	-2.564476	-1.103755	-0.105974	-2.111459	-1.073431	-0.4349309	4.074983	1.822512	-1.447423	-2.359402	2.402809	-0.05542145	-0.4017845	-2.476705	-1.412925	0.7411024	-5.35987	3.029159	-1.587275	4.717049	2.80464	-0.02257315	-2.457557	2.627422	0.7142745	-4.559077	-1.46987	-8.632285	-5.141422	4.926058	-15.15127	-14.22782	-12.64347	-5.465157	-8.075846	0.6680211	-4.781737	-12.5902	-12.81656	-6.608755	1.138603	-4.677434	-8.810891	-11.16719	-12.74925	-10.01747	-3.022183	-0.7206098	3.42076	-6.242386	-9.201962	-1.885193	-3.406152	-4.616193	-11.97357	0.9924787	-3.9519	-5.261867	-9.735517	-12.91546	5.338205
3360129	515.9773	150.3607	231.9628	53.79907	322.4749	77.57596	139.0356	228.8478	95.01398	163.3855	130.5228	41.99566	42.15252	92.3445	330.9039	91.9868	59.30035	43.43299	82.75727	112.4258	40.37709	53.38044	319.9773	98.09411	134.2787	544.2572	229.8514	59.36316	36.08295	72.24711	29.13451	34.78638	48.5779	190.0477	160.1778	117.7649	128.7559	5615.322	1101.748	337.9461	809.375	299.4136	224.8204	189.98	1037.657	363.3436	328.8519	395.1136	1752.768	154.5421	842.244	135.5879	459.1543	130.7488	587.002	356.6308	131.0601	310.9701	1566.67	1051.904	246.9476	248.7967	279.9795	111.0317	316.7732	253.9363	234.8541
3360131	2.931717	4.201613	10.73818	0.9771297	10.1536	14.41989	7.147006	3.918565	17.02779	16.40305	3.303168	3.437147	6.416461	2.626806	2.313047	7.570183	8.831501	10.31706	-1.01696	13.21673	6.860435	10.30552	6.571692	7.631116	5.587236	2.977451	3.28745	4.874628	-0.1707252	6.81666	2.186495	0.9735425	1.802002	-2.093958	11.23173	-13.49513	6.220344	0.6791244	-6.50816	23.47004	11.95362	28.94442	6.476798	11.22062	-2.877567	8.794168	27.00269	14.93355	-1.78908	0.1644425	4.779307	2.105624	12.83081	-1.731383	2.243332	24.26738	21.88692	11.34973	-4.603117	20.20122	14.68606	12.03403	4.860829	0.1480901	22.14069	-10.88335	14.61425
3360132	5.915009	2.538409	2.394511	5.343829	-0.6734532	4.483044	2.003052	10.84767	6.185595	1.72513	1.372309	5.006116	4.206648	6.298297	11.93628	3.804048	8.879043	5.20652	7.269307	1.658577	11.96768	1.688372	1.149597	2.854748	4.633262	8.167973	3.504988	1.898953	5.77546	0.9260339	3.218853	13.9842	6.728436	3.887669	21.61189	3.295244	15.99492	4.352498	-4.88407	7.140216	1.962901	9.381872	13.4473	6.724819	30.9915	0.3404655	7.156282	7.74993	15.63328	12.02707	-0.9305337	11.25983	13.1896	-3.950944	3.379886	10.20085	0.1915262	1.103642	-2.073833	11.29471	-0.4197505	4.235796	8.762898	5.114117	6.67133	18.78262	11.98866
3360133	5577.557	5846.577	8268.709	6252.03	10931.5	10385.27	10271.77	10790.97	8917.731	10880.88	12133.06	6795.542	5644.475	4676.421	8547.189	9155.691	6456.854	8500.381	4987.133	12430.66	6276.816	6970.912	11733.54	12110.98	11003.14	13004.14	10941.7	8919.671	3988.819	12950.07	6233.715	6489.868	5181.739	15285.01	10756.88	7260.045	8693.521	14415.94	14914.65	13071.88	9280.611	11636.4	8126.285	8059.379	9794.957	10141.51	10457.73	11340.95	5724.614	6442.072	8769.732	9879.799	13079.53	4283.226	10997.65	11812.27	8419.479	7495.669	11627.5	12534.43	12440.07	10073.11	10696.29	6849.546	10227.8	7547.816	7517.449
3360138	237.5626	351.0002	460.8068	337.8385	688.0775	639.0833	565.712	412.7436	794.5193	737.7227	648.3947	442.0372	401.9122	368.9814	583.7375	643.6448	524.0384	534.7761	460.7197	836.8916	326.1837	779.3738	726.1804	682.7506	378.5352	353.0286	562.4885	514.8212	418.1368	805.6127	284.3017	574.5138	242.9171	364.1462	522.0169	548.1301	476.8089	525.8195	425.5147	1029.868	572.282	942.0126	680.3245	724.2043	549.9107	434.0777	1090.243	930.4297	255.3593	701.3327	372.9541	542.1341	408.459	629.6554	732.5034	840.0657	499.5965	435.5198	366.0985	960.9381	989.1321	888.2504	785.2541	404.5238	707.2391	407.9338	788.9376
3360139	-6.570174	-6.546196	-3.076511	-1.70951	-5.105577	-4.058586	-1.928223	-3.59321	-2.287447	-1.393551	-1.225116	0.4916717	-1.450679	-3.415463	0.8666518	-3.405014	-0.8428562	-3.43002	-2.265294	-1.504698	-6.479775	-4.992498	-5.056084	-1.177058	-3.529781	-3.257267	-2.056468	0.2653939	-2.359034	-2.478174	-5.124736	-4.123649	-6.613667	21.28405	6.47042	3.131727	12.13957	-12.97745	-1.335993	-6.419642	-4.279992	-1.83518	4.059586	4.030165	-6.032949	2.771164	-6.749506	-7.116705	1.860572	6.7873	-3.321479	-3.893652	-3.732874	-8.192158	3.966672	4.819438	-3.283809	3.999998	3.203899	3.087495	-2.601556	-4.624541	10.42903	10.43502	0.4524436	6.18921	-5.73921
3360148	28.46615	9.204108	14.07702	7.332684	10.54776	2.663499	18.32453	20.86986	8.31023	12.45507	13.59804	13.2343	6.502014	6.077852	21.07678	4.768505	6.698751	0.8069199	1.757793	4.725084	8.249975	2.846496	18.45604	9.77496	19.92992	18.65994	16.46437	11.16721	1.445852	17.1018	9.843363	6.423879	7.307823	23.30784	33.66289	0.3518932	10.83376	15.58205	22.66422	24.97017	23.15578	9.508496	19.90533	20.82925	23.38399	36.40012	16.89073	23.31471	20.81976	3.952422	31.87692	4.981203	37.33949	17.22924	10.79114	15.374	6.454449	31.39151	24.83515	26.02214	13.90574	45.98494	40.2521	7.77043	7.243922	29.22136	8.599387
3360152	-2.12717	0.6922071	-0.09117194	-0.7619017	-1.678339	1.718191	1.351163	0.7899278	0.9913803	-0.264405	-2.590344	0.9574686	2.709388	3.696318	2.883794	1.025198	0.4935339	1.225904	-1.275632	0.9880462	-0.3507937	1.411909	1.459047	1.394409	1.169296	-0.4717226	0.1592481	0.9569771	-0.8427809	1.090402	0.1769197	-2.737849	1.660544	2.853988	20.96171	-0.9747713	-11.45173	-5.704206	6.068128	2.881793	4.612831	2.172782	10.6117	7.502492	-2.016266	11.6884	7.363963	10.9967	2.618921	-0.2756124	9.585849	2.92718	3.266822	-6.79477	-1.188128	4.73536	11.88955	8.253222	5.081275	9.079252	1.75508	3.862954	4.51689	13.29995	-14.42644	-7.150989	11.66179
3360156	91.72568	35.32439	7.890773	35.65397	-0.3115606	7.027307	7.137401	8.054229	1.98392	1.319348	3.447754	12.37452	30.84548	80.23676	40.00886	25.59445	19.20241	19.29854	48.84563	7.089715	27.53598	11.2821	2.544512	6.703892	8.217106	9.540965	15.67286	53.65484	67.11996	0.5368217	18.54276	0.01697204	85.74715	76.45202	66.04724	31.54887	56.97401	14.36762	76.30723	1.869194	0.5577767	11.0931	24.55381	72.34614	102.8725	65.27243	6.764219	14.10272	114.3843	77.24578	145.5612	81.77075	-6.647689	44.59929	264.4315	12.01618	16.83584	226.7636	50.39416	10.9441	3.229428	1.002773	6.730748	99.24511	14.67853	72.1736	159.3277
3360161	-4.168727	2.188323	-0.5583876	14.1568	0.5257353	-1.183946	0.5976505	1.35156	5.4584	-3.526927	-1.704827	3.99573	3.8697	4.793715	2.856738	6.985769	5.29331	1.399781	2.615859	-3.805028	4.096676	-1.697102	4.643733	-1.549545	5.255255	-1.40496	-0.5627162	3.670072	14.49791	-3.268012	12.74455	1.607687	7.59772	-3.071305	-3.243109	3.566698	13.19918	-20.80283	-5.743467	-7.224897	-3.411129	-4.124432	1.790177	14.95945	-4.465827	-4.744786	-5.2339	-3.506078	7.72302	3.104285	7.029453	6.195815	7.465616	3.518759	2.268993	3.166818	-0.5825424	7.45444	2.303492	-1.317788	-3.304696	-15.18751	-13.1718	13.61343	-6.274924	1.287044	9.318858
3360162	0.2013833	1.800294	0.04366932	1.195439	-1.438026	-2.134503	-3.640088	0.5437453	0.5035253	-1.547084	0.233144	1.106077	0.6449471	1.62468	0.4068305	-2.250745	-3.017592	0.1431693	-1.282843	-0.8128027	4.137908	3.771589	-1.437706	-0.7523639	1.975061	0.8798883	1.645911	2.719123	-1.465737	-1.148491	1.59811	-4.687233	1.459405	-4.981104	17.80354	3.946095	-5.195212	11.88288	2.32295	0.8910362	-4.765782	-2.749365	6.98128	10.03626	4.83145	2.14331	2.58168	-7.556872	3.231984	5.858976	4.601603	-1.50618	4.211431	-2.40691	-2.121513	-1.623471	8.46194	5.91864	14.1923	7.8437	-0.3932833	3.014963	18.58627	2.593828	2.372428	-5.856864	-0.5788322
3360164	16.29149	14.01216	13.49957	6.534729	13.31481	1.431464	12.02221	14.41205	7.852413	9.533693	12.70246	8.216356	4.206929	5.88523	17.62328	5.757763	6.357439	4.358413	3.478754	4.403408	12.2963	7.386511	15.01323	3.099793	18.90281	17.55307	9.946752	5.161116	-1.694179	16.25279	8.595186	0.699082	3.066316	20.06207	34.50035	3.125811	2.188754	48.67809	25.92116	24.43851	8.191467	3.370102	11.82205	4.350907	24.19252	17.72364	2.714996	11.6356	12.62113	18.22676	15.8914	5.857138	21.52972	12.28803	16.65918	4.060149	19.80233	27.38203	27.40218	24.20894	9.050702	45.05621	44.95078	21.02394	46.14653	95.10881	30.72314
3360168	-3.604402	-1.549703	-1.086801	-2.818609	-2.34557	-2.873913	-1.850336	-4.345331	-2.067518	-3.846003	-3.189852	-1.96671	-3.709348	0.2280225	-3.845012	-1.490045	-2.627641	-4.881935	-6.197815	-4.176496	-1.4967	-5.005981	-3.000253	-3.949786	-2.247638	-1.385045	-3.76364	-2.791004	-2.826144	-3.852223	-1.462668	0.7581928	-1.017309	-4.773522	5.601124	-4.012343	-7.515499	3.348579	-1.924698	-11.05125	1.426435	-10.06257	0.01629502	-7.076219	-5.038721	-5.92289	9.820404	2.319753	1.485743	-7.26565	2.871202	1.607253	1.692123	4.995548	-12.7446	7.469159	-2.966143	1.49918	-10.12006	-5.539892	8.13229	-2.060055	-1.569032	1.659069	-11.08318	-10.6008	-18.05341
3360170	1.377203	-0.03218184	0.9464139	1.974752	0.000810279	-1.383099	0.5459205	-2.645394	-0.1025679	2.407372	-1.555778	3.237688	-0.8567196	-0.0430329	3.381321	-0.136135	-1.993193	2.594706	-0.7798126	-1.269411	-0.1772433	-3.761705	-1.220319	0.9971821	0.6205608	1.523614	0.5244725	-1.200037	-0.2990586	2.448175	1.391295	1.367999	0.9641213	2.462272	-4.708904	1.162265	-12.04188	-12.57927	-8.658216	-4.879519	-1.314796	-14.81386	-1.858113	-8.110245	-19.47209	-5.711738	-4.273343	-0.3026886	-1.969626	-1.900314	0.4830576	-6.854753	-12.99234	-7.231203	2.407586	-6.56626	4.444539	-4.212194	-12.21219	-12.15275	0.7550825	-13.53678	-11.31711	-5.140579	3.662418	-15.78374	-10.41921
3360181	-1.407278	-2.71146	-4.823172	-4.337437	1.265437	-2.652414	-2.201755	-3.770896	-3.609417	-3.019123	-6.43659	-6.675199	-0.07935099	-1.264289	-5.237658	-3.29164	-3.970668	-4.101697	-5.770643	-3.199396	-4.460444	-1.996766	-2.750285	-1.854791	-4.858464	-3.315542	-3.242074	-2.388835	-1.263178	-4.428035	-3.819499	-7.035574	-2.804767	-31.13705	-10.90956	-5.008914	-19.98092	-15.77636	-11.35605	-4.985267	-9.571322	-6.809474	-15.07597	-10.48052	-13.71559	-6.962181	-11.07637	-17.14303	-1.051473	-24.07638	-5.048942	-8.27551	-1.784571	-17.27898	-5.802315	-9.812462	-14.77577	-7.392592	-10.13505	-19.60758	-10.62784	-15.84942	-27.64945	-3.268152	-15.25282	-29.42898	-13.19685
3360187	-2.937376	-1.295022	-4.421987	-2.379691	1.195972	-3.627661	-2.630907	-2.466246	-2.875055	-0.9034941	-1.280664	0.9249861	-4.270143	-2.081095	-0.7650365	-4.596084	-2.883284	1.216	-1.430886	-1.506899	-2.039057	-4.353901	-1.022301	-1.601612	-4.545457	-2.225903	-1.187457	-3.88545	-2.593943	-1.752257	-1.325556	-1.94808	-4.106658	-12.0339	-12.98525	-15.16667	-18.98896	-2.865079	-6.487846	-0.6352537	3.196765	2.663249	-4.787199	-4.405184	-12.74209	-12.35489	-14.00845	-12.02592	-13.24961	-13.17975	-7.960742	-3.349604	-7.418233	-20.68595	-13.07275	-10.52094	-10.22965	-4.945849	-6.531651	-23.41408	-9.888214	-8.675653	-25.82158	-10.74002	-15.75621	-9.53704	2.617134
3360193	-1.472939	2.894469	13.10986	15.40976	6.151989	13.81834	18.41179	10.95629	19.52951	8.762781	21.47122	11.95794	4.415969	8.429262	13.44353	15.39701	6.683436	2.531185	-3.276345	16.99836	7.144124	13.03674	24.76773	32.98061	10.17776	8.965492	27.36336	9.818319	-2.899167	11.86524	2.105616	10.89105	-1.136967	8.440848	20.61478	7.447152	-6.526002	37.90433	8.192769	53.33997	14.31261	46.64032	23.09887	41.40591	-0.7409014	3.908771	48.7426	44.88581	1.05788	-4.025569	-0.1211792	28.55232	9.461391	-1.920459	25.94487	63.77404	15.28825	6.916308	20.87138	15.88317	60.2687	48.9143	56.11235	-11.21172	16.17082	12.37712	33.49336
3360195	70.18899	95.79024	150.369	99.94026	182.7251	202.6734	139.8825	89.44789	177.6268	189.4841	165.2804	97.58685	124.6352	80.80694	118.2035	159.3145	128.1297	119.7456	88.82659	212.9196	85.05476	194.2726	164.934	204.6793	113.8441	87.11375	136.0816	159.5265	119.3007	193.091	94.51478	108.1891	102.1926	104.5203	74.99825	87.87336	49.33533	90.42246	79.45936	245.5104	104.8812	226.812	156.7536	150.4809	62.85046	121.3588	196.1262	189.6728	44.38793	83.72898	93.68906	113.6659	96.01986	108.407	145.8767	224.1277	102.2149	128.8881	106.0555	229.7958	200.7103	243.1548	158.1587	132.3693	174.5757	83.32779	144.3461
3360196	-4.407046	-5.997397	-3.678733	-2.952941	-2.23159	-3.187281	-1.921743	0.1565038	-4.259739	-3.766627	-0.2375849	0.3250103	0.175332	-1.256766	-4.15347	-1.545575	-3.024779	-2.905588	-2.330905	-7.414293	-4.434604	-1.997072	-0.4994501	-0.2601782	0.07376094	-4.11153	-0.8153729	-1.424974	-0.07527122	-1.242369	-5.915779	-0.6124803	-2.12072	-9.13785	-13.42433	-10.62632	-14.39668	-26.19879	-14.9073	-6.685543	-5.415644	-4.614374	-5.480737	-2.127708	-14.44947	-9.590681	-4.488135	3.305497	-18.01753	-15.00658	-9.711808	-8.616578	-15.9557	-13.03843	-16.88528	-10.03777	-3.959047	-12.11646	-18.58657	-17.15924	-3.332121	-4.445001	-13.95159	-6.836313	-8.715999	-8.663429	-0.6140481
3360202	-4.792295	-4.268354	0.2031359	-5.452677	-1.607658	-3.66493	-0.1280246	-3.582612	-4.614573	-2.863973	-3.188131	-4.397022	-2.265084	-5.017434	-2.263236	-6.049848	-3.924985	-3.92489	-5.128043	-0.5171853	-3.431757	-3.792704	-5.059954	-2.668164	-2.299926	-4.487591	-1.75322	0.04114236	-3.735873	-2.92834	-5.222498	-8.825699	-4.031426	-14.36588	0.2024883	0.1558786	-8.610097	-22.38896	-11.99106	-5.212828	-13.94437	7.84526	1.839356	-13.38753	-5.284609	-4.406067	1.531029	2.294885	-2.849145	-14.66524	0.5057713	-10.8189	-3.341662	-13.9121	-6.900618	-10.03105	5.394835	2.864967	-3.739445	4.069956	-11.61714	1.39351	-12.62831	-10.05914	-28.43887	-13.099	-9.418151
3360204	39.51176	48.92942	43.19891	51.46149	21.62179	29.73046	54.98804	60.76766	47.87658	23.33347	38.45638	79.20399	30.34074	32.64436	31.48906	47.16122	43.83216	41.4465	46.45092	26.22939	64.78206	46.31133	48.1629	41.18982	59.75388	42.66095	49.53259	38.00625	39.6967	28.79509	52.52675	48.7934	59.50977	68.93173	90.7064	100.3675	185.0692	52.15902	138.7944	146.0385	107.8723	138.8427	103.8203	90.84889	126.6078	94.32103	85.6919	118.3057	95.6805	100.43	122.979	121.7676	141.555	125.9646	86.996	118.4214	147.5727	127.1117	123.0857	67.55935	92.18869	110.9797	131.8276	162.7048	108.0252	128.3242	87.68889
3360209	-4.341968	-5.386268	-3.191643	-4.951639	-3.068943	-4.309321	-2.798717	-5.246512	-3.436151	-4.830334	-2.95992	-5.771217	-1.747338	-2.168148	-4.44394	-6.742272	-3.897768	-2.932697	-5.427303	-4.553257	-4.880985	-3.123745	-2.332169	-4.131944	-5.007226	-2.337611	-1.48573	-3.033944	1.73553	-5.244543	-6.608056	-6.124685	-5.414302	-1.469943	-7.783062	2.515251	5.858829	-29.32915	-4.943159	-5.808372	-12.42766	-10.42973	3.154727	-0.8332188	-1.894046	1.138113	-0.9926381	5.921852	-4.022876	2.966713	-10.07217	-1.363125	1.402678	-6.405023	-8.892182	-4.675231	-4.60875	5.778802	-3.889667	-3.235985	5.848882	1.273885	-8.443692	-2.585944	-18.69821	3.884791	-7.765112
3360239	8.225751	14.2382	9.876816	5.507629	24.11372	30.36459	13.50682	15.06528	15.71298	24.99257	35.23523	4.774796	14.92942	12.51957	8.264075	21.77966	6.015075	11.92528	7.55295	30.77598	3.349495	22.72686	16.41292	23.69333	17.89251	9.953434	55.41286	14.19633	8.639808	15.34327	7.4863	9.647326	5.402262	11.87811	27.50667	24.20679	-17.46621	12.7421	15.31757	30.355	16.01406	40.14859	25.31869	28.62424	1.644649	14.51616	54.10459	53.85527	17.82718	13.4894	13.67626	7.841827	15.67717	41.50152	37.94962	48.61245	14.05437	9.827394	14.29218	51.47966	41.01285	35.37487	28.21165	2.813312	39.23712	13.32775	44.78565
3360240	-0.8725491	0.06210625	-0.6136711	-2.653278	-2.36709	0.5060149	-0.3136201	-3.391073	-0.3621665	-3.962604	-3.171108	-4.42662	-1.543436	0.8389125	-0.2163348	-0.1523948	-3.595037	-1.640572	1.379773	4.224837	0.8465001	1.088457	0.4511035	1.801379	0.4904892	-2.145527	-0.4481751	3.252282	0.2017729	-2.762532	-0.5277037	-3.514657	-0.3432657	-6.662719	-16.07392	-7.800256	4.958261	-30.86885	-15.00519	-9.322626	-11.33342	-11.00754	-9.145095	-15.65045	-8.602118	-2.209686	-6.363654	-6.449345	-10.31615	-6.007485	-7.307427	4.889841	-7.097877	-19.69565	-8.41597	-11.00418	-9.000505	-13.26281	-6.874657	-3.677213	-6.832317	-21.50537	-17.41942	-14.6655	-18.2202	-4.435272	-9.776537
3360241	12.65619	14.35887	11.88775	11.64821	17.6309	13.90695	12.63811	13.37075	13.14474	19.66573	14.77686	11.94803	15.64084	13.88743	14.75231	12.04253	9.787759	14.93392	14.03163	16.01809	13.65833	19.73101	13.80154	11.85182	10.94415	12.41494	9.609955	11.40412	11.57641	13.00326	15.01604	22.32702	14.3537	19.96044	25.5329	17.83061	20.32782	26.39315	23.0774	19.11537	18.32264	14.32336	20.78069	24.45634	14.72713	13.01414	24.75524	21.45665	5.866262	8.792702	21.39413	11.08322	18.42131	15.05673	24.04185	11.59827	29.89495	15.52496	18.61123	25.96723	25.56029	22.0454	38.09285	21.62699	8.977672	23.77232	43.89046
3360242	0.09395948	-0.5916459	-2.431752	-1.62274	-1.411953	-3.293543	-1.939082	-0.9457044	-2.911617	-2.802242	-0.7360302	-1.557201	-3.090571	-4.776542	-4.530185	-3.140022	-3.315108	-6.189042	-1.69596	-2.743423	-3.93687	-3.518883	-2.871373	-2.058357	-1.806607	-2.252416	-0.5889221	-2.795639	-2.651114	-0.188764	1.793483	-6.451502	-4.272833	1.940212	-14.93034	-5.605608	-16.76318	6.681454	-0.5659094	-0.9953977	-11.20065	-10.85062	-3.436033	-23.5526	-7.739153	-5.634604	-8.010139	-8.930519	4.385131	-8.917199	-2.253285	6.772796	-12.18796	-2.308858	-7.907821	-2.463177	-0.5868073	-11.18574	-7.935135	1.099836	-12.74164	-7.586839	-10.36566	-13.46272	-12.57703	-2.000871	-10.40059
3360243	42.04084	44.6134	39.54872	50.78697	50.47758	60.9201	55.54051	40.94857	64.74159	59.84552	64.06432	45.19735	30.49467	39.16807	32.31883	51.0483	58.09387	66.56501	58.83141	60.87457	34.50274	55.69468	60.32253	64.08477	51.23564	37.73674	50.63496	63.30354	93.15715	59.73988	69.41943	48.99323	56.16044	37.3439	37.07328	46.56537	62.00673	62.97846	31.88374	77.4144	64.36823	54.33086	32.71601	39.0694	46.66119	44.86421	63.01351	63.36095	45.86758	55.48359	61.51912	61.17451	53.18793	67.5872	32.02129	77.31837	59.73983	71.57495	72.13348	65.08205	70.57255	75.43853	66.64737	63.83459	37.89161	75.39465	36.6291
3360246	9.023671	8.402291	44.53378	7.352024	20.09351	10.795	10.06374	35.88276	10.33237	61.07142	5.555962	31.22658	13.24768	19.93378	14.03781	70.39339	30.85463	27.47666	25.29651	31.47248	42.22863	81.58359	30.35254	5.42969	4.818859	23.68737	-1.748398	12.05056	8.991389	38.15946	4.736564	9.99171	14.47614	10.1971	29.08273	0.599624	17.62505	11.33754	2.140371	46.92245	15.21895	48.98678	189.9345	90.48049	7.282274	28.04825	31.79259	39.69334	-8.695958	-1.601836	-1.79161	0.9900818	33.82247	8.041605	71.31892	66.51604	43.30854	2.465792	29.41928	43.56385	17.24726	1.251883	25.8152	5.26824	65.86823	0.1790392	37.63822
3360259	-2.285306	-1.88842	-1.020701	-0.1416209	-4.146075	-1.547341	-0.4892944	0.01145196	-2.460746	1.013073	0.7160752	-1.755999	4.312937	0.2051891	-1.564125	-2.996752	1.638956	-3.890931	-2.015114	-1.910946	0.1458607	-0.8548746	-0.5433717	-1.116473	-2.179249	2.286236	1.584305	-4.011716	-4.698248	-4.46049	-1.239676	-4.19122	-3.716201	-18.22162	-14.13004	-10.67537	-12.97257	-1.897398	-17.62945	-16.78468	-5.645267	-11.88927	-11.02744	-13.23045	-9.462426	-3.337924	-5.980827	-9.590906	-5.112376	2.629328	-10.5077	-1.742174	-6.640802	-12.22841	-9.104979	-1.165672	-9.997121	-9.369041	-4.893908	-12.33565	-11.36199	-4.240275	-16.14007	-13.62291	-13.71702	-14.29064	-6.940458
3360273	11.56789	13.91706	12.91953	15.89821	16.91507	19.26689	15.79599	19.20962	12.31835	16.32726	15.63584	12.89693	16.04367	11.36225	18.63263	19.7376	14.19516	12.3252	11.87024	15.42422	13.15267	15.47943	18.85316	18.56358	15.00003	11.63382	16.64908	9.849729	16.00834	15.63081	11.82696	14.49254	12.41562	14.71067	16.68052	13.81823	10.56992	27.68851	31.39055	20.04924	12.20785	11.36283	21.20775	22.54899	16.73402	9.931829	26.94694	31.03903	11.80602	21.72918	22.76787	20.46442	24.76868	28.96002	31.4035	13.78783	17.90817	16.4674	15.50741	32.54752	17.15726	24.12286	22.92158	28.57711	25.3159	40.57193	21.5553
3360274	-3.979955	-1.099627	-0.530852	-0.2830086	-1.737275	-2.626724	-1.98935	-2.673799	0.08851288	-1.274848	-2.112015	0.6826397	-0.125517	1.197996	-0.566672	-3.85022	-4.655086	1.764557	2.826788	-3.287034	-0.6393847	-1.146446	-1.659016	-0.4970169	-3.225554	-0.8361212	-0.9199457	-1.663653	-0.04301941	-2.348336	-2.937906	-0.8798552	-3.201947	6.31951	7.00478	-0.1505943	-1.171444	3.355439	9.899294	3.726982	2.416685	2.717917	-12.44466	-11.34019	-6.623906	-1.669439	6.798957	-6.572629	1.628137	-2.907288	-14.59807	-0.2186593	-7.879197	2.992441	7.259	5.614786	12.45274	-11.88856	0.6111144	-6.832696	-1.613331	-27.72908	13.28515	5.372919	-9.627328	4.494649	-13.0037
3360279	2.211244	0.7545904	-2.424458	-4.356791	-3.343537	-0.3831126	1.663187	0.6348619	-1.373409	0.8265014	1.980476	0.653113	-0.05506225	1.085312	1.19484	-0.6704147	-0.9486425	0.2804641	-1.822486	-2.401914	-7.24155	-1.81898	-0.7715122	-0.7119067	-0.4015527	2.142077	1.90044	-0.8269515	-3.099856	-3.285201	-2.087602	0.7651965	-1.665614	-6.820326	-4.703643	-12.80925	-20.84876	-4.939388	-13.01277	-0.07148767	-18.55489	-8.038798	-7.739108	-12.86555	-7.088099	-13.5367	-6.574662	-8.445344	-12.00975	-11.49818	-10.22664	-2.702905	-6.839999	-16.41887	-7.802138	-11.31392	-17.79565	-16.11264	-9.549196	-4.577336	-5.310202	-8.790927	-11.31943	-23.95112	-5.384775	-17.57709	-5.881216
3360280	20.07283	37.52484	30.59158	28.28342	45.16164	37.12382	39.1843	37.3152	34.24895	57.47962	46.50615	44.08208	18.81143	18.00908	38.83743	27.77687	29.31468	63.70269	28.53728	47.67675	14.04052	42.72557	41.15398	52.65212	58.40617	22.54763	23.31971	52.36442	67.64153	60.93277	22.26475	74.10114	21.0073	50.35335	82.04826	72.1764	44.60945	60.10945	63.79639	59.67976	51.00692	82.71889	86.59856	49.03123	78.80022	28.7288	58.1105	74.71455	19.47098	58.05416	23.72783	65.16517	70.44098	87.45308	87.80353	121.4131	70.06319	47.32533	54.05445	87.77719	109.4927	51.72179	96.77771	75.66478	112.0347	61.75899	73.95089
3360288	9.994663	3.113294	0.9309685	5.924101	2.573392	2.433964	3.893118	2.527611	6.173281	2.630029	3.313036	0.5116358	1.963322	5.133712	4.094018	2.890208	2.535793	5.072852	6.476156	1.386016	4.045367	-0.4130941	-0.5098935	4.88127	5.975073	6.721007	6.040894	4.058142	3.651826	1.176181	2.298489	3.562431	4.909761	1.615447	-2.336438	-4.929876	-7.671688	-5.655801	-0.5060939	-0.7204319	9.330178	2.441027	0.3357528	-0.8450859	3.36022	-4.001185	0.778012	-2.893019	-5.436604	-4.835908	5.763093	-0.4335446	7.852038	5.672609	2.994417	6.157393	2.534704	-4.647051	-7.27839	-3.240299	-2.059883	-5.42112	4.538177	-5.546841	6.920257	-4.711546	16.16883
3360291	30.30662	26.80762	12.95122	18.34477	21.09716	20.86731	7.789084	21.98852	19.57682	20.29509	18.42905	23.58479	24.16973	27.0232	29.53088	24.08986	18.41248	57.08035	44.93699	23.29244	22.23232	15.4904	27.61501	13.59118	12.24954	9.147193	11.55776	25.40747	34.48425	17.40499	13.89155	27.56553	17.61982	58.02053	52.83603	92.11552	78.21667	30.67568	37.59312	49.05792	39.76438	32.96532	47.52565	37.32547	54.26832	67.40736	27.2667	39.68254	56.37857	58.40071	40.59243	67.31275	59.68693	78.61893	31.36998	37.98384	51.50517	47.91684	21.16782	53.86478	47.52896	48.0871	35.68334	61.75006	36.31151	78.8769	41.5721
3360292	-2.165494	3.594965	2.25525	-0.3359632	0.3327836	-2.204708	-2.159533	1.70162	1.598084	1.885174	-0.4312657	1.611379	0.5009398	2.716566	-0.6945897	0.5190454	-0.9206285	0.1122124	0.7119963	0.127874	2.452866	-2.396291	-0.2901407	-0.01240781	0.1085631	0.2103465	1.002466	-0.8871593	0.3318549	-1.042409	4.574706	5.123311	3.971925	17.96901	-5.914181	1.780064	-19.53696	-9.01832	-6.581558	-1.150712	3.691011	7.718726	-6.812758	-11.82139	10.62978	2.432563	-6.533894	-1.469298	0.2905387	-1.941659	0.8199714	-7.073091	3.499819	-3.936721	-0.4216481	6.285756	2.04204	5.198395	-5.982957	-5.439122	-4.420909	-3.627578	-13.10694	9.933689	-11.34488	-15.13769	-1.609449
3360300	-3.652599	-2.82409	-3.711097	-2.389212	-3.277205	-3.090496	-3.743814	-4.351766	-3.209886	-3.527695	-6.588164	-1.761251	-5.072797	-1.869737	-2.060613	-3.168298	-4.852729	-5.152582	1.42936	-3.707248	-4.701437	-3.368575	-0.5751966	-0.6665272	-1.555654	-2.460782	-1.893805	-0.3819076	-3.975969	-3.39596	-3.66591	-4.298032	-2.330091	-20.12843	-18.98431	-7.655416	-17.59046	-18.97648	-12.36829	-5.881197	-17.25467	-18.64157	-21.76514	-9.340844	0.5415034	-4.474497	-2.833989	-11.61535	-10.98836	-21.97398	-13.58878	-16.10508	-10.74704	-10.61172	-13.93938	-5.048361	-14.6624	-20.74146	-11.55645	-10.15302	-15.23864	-0.02582127	-12.42797	-25.95852	-9.749921	-9.132302	-19.71131
3360307	146.3983	184.3869	261.0969	598.4586	154.5782	154.6876	283.7573	196.5111	261.9306	139.3129	175.9013	289.6769	287.2875	343.5633	189.1645	800.7519	288.9453	120.7573	177.5571	160.3155	338.1935	229.5094	280.2238	301.849	365.0005	142.6349	176.3013	128.6174	104.1642	241.8866	193.8465	88.14984	188.9068	214.1114	227.9608	67.26094	161.0322	138.1097	88.22153	281.6313	93.10089	260.5324	487.115	290.5353	81.93149	214.8709	272.7105	248.5999	62.05927	90.21495	162.1913	221.3284	166.7692	67.55917	279.9619	333.9769	332.212	138.0604	167.0367	178.0354	236.013	297.8893	178.6735	131.4785	216.7022	205.8681	233.2582
3360309	-0.5785374	-3.127608	-2.418005	-0.88311	-1.075329	-2.470894	-1.70991	-2.656597	-1.990978	-0.6908572	0.4107905	-0.2575222	-1.734788	-2.993796	-1.217777	-0.3907503	-3.202513	-3.85936	-2.884599	-3.718888	-1.698559	-2.292391	-1.809414	-2.045546	0.009018592	-2.572867	-2.351345	-2.666327	-3.445831	-3.355416	-4.532429	-0.1537614	-2.968656	-15.7691	-15.22527	-4.891944	13.82257	-8.89998	-6.046344	2.045695	7.51475	-17.42194	3.145791	1.141968	-6.660279	4.647377	-14.99764	-3.783073	1.012315	-14.22759	1.776954	-6.798767	-3.966931	0.9893936	-5.695752	-1.955796	3.264921	-7.66199	-5.842532	-20.8845	-7.003034	-1.118813	-0.6449525	-8.086226	8.36928	-13.5974	-15.57739
3360326	52.74923	51.36535	80.87652	69.93344	67.50724	89.24368	55.54334	40.22739	62.44117	72.45937	55.46215	50.8541	82.12779	51.94155	47.11049	53.20281	68.65636	69.19875	81.39545	65.63271	47.2954	62.55595	57.38173	63.37955	56.93472	55.58033	76.5499	78.92801	80.53937	60.65213	44.04135	93.45216	43.72111	95.10258	99.89827	120.9193	152.1704	80.25243	141.5413	117.9118	154.5064	136.9501	105.6504	125.6678	102.7249	94.19868	121.1737	153.1283	86.45764	132.7508	83.97112	158.5205	79.83546	160.6275	119.8496	93.2514	127.2321	145.6091	76.93771	126.7258	119.6043	103.8713	121.0842	130.2318	105.5924	118.794	160.3007
3360333	0.3423588	-3.0693	-2.777201	2.560306	-3.725318	0.2835281	-0.7977989	-4.507874	-2.427751	-1.56731	0.7669017	-0.7356471	-2.89799	-1.243304	-2.10369	-0.1231838	-3.462743	-2.072256	-3.761228	1.086513	-0.968456	-3.240734	-3.042698	-1.927193	-1.338621	-3.253846	1.60474	-2.387813	-1.796485	-1.246735	-4.595373	-2.23542	-1.230052	-12.51437	-10.56997	-8.479477	-19.3273	-4.905653	3.737476	-2.714321	-9.380354	-2.385701	-4.972449	-12.73628	-8.98976	-11.51977	-14.19394	-10.10536	-18.04193	-13.84181	-12.26397	-17.32463	-4.535989	1.917967	-6.845401	-3.682582	2.447084	-5.772508	-6.130261	-11.65853	-3.792409	-10.51513	-19.20398	-23.77686	-12.40282	-7.721325	-17.65632
3360341	-2.081566	-1.426454	3.070302	-0.1499875	-0.6325778	-3.21817	-3.6199	-0.9163358	-1.277834	-2.00227	-3.540349	0.8455647	-2.370246	0.2867478	-1.701111	0.1619489	-3.22797	-2.93239	-2.941893	0.1499816	-2.294064	-1.90067	-2.291763	-0.470612	0.6637312	3.156495	-0.6102265	-2.24165	-3.236951	0.4772268	-5.586509	-4.244023	-2.952623	8.924595	-11.13447	-10.91377	-0.3016177	-10.16925	2.381279	4.0111	-12.34984	-4.691973	0.520731	-4.308413	-20.62601	-6.682981	1.234579	-0.2798497	1.439223	-5.214989	1.54372	6.728925	-2.84321	-8.744434	2.818534	-1.102202	0.5239572	-0.7599945	7.524179	3.184602	-3.090638	-0.2316322	3.032513	-5.02834	-9.052725	-4.394967	-6.949743
3360343	-5.469673	0.523407	-1.64193	-2.603274	-3.818185	-3.723734	-1.663271	-3.593842	-4.264339	-4.167384	-3.551958	-2.649894	13.54413	2.573286	2.01936	-4.332072	0.419396	-3.319437	-1.829192	-1.414922	-1.134933	-2.210356	-3.283575	1.39346	-0.1981282	-0.3545336	-1.710379	-4.220108	-4.076889	-3.146721	-3.068679	-1.116225	-2.40275	6.189964	-13.21424	-8.528287	-20.14118	-22.0719	-15.80125	-8.99379	-9.539806	-7.039483	-18.44889	-12.20358	-4.824783	-3.457073	3.160875	2.698627	-12.30334	-14.76505	-13.35011	-12.24584	-7.089439	0.1027824	7.753919	-8.670119	-20.35982	-5.277659	-3.371034	-15.85058	-8.431832	-18.54167	-12.85143	-11.89459	-22.07052	-11.48932	-5.283623
3360348	0.3194302	3.008712	-2.393131	0.3764017	-1.471689	2.711571	0.5273485	-1.294632	1.303525	2.310471	2.387791	3.071027	1.048627	1.015656	4.068855	1.601304	3.161871	-1.301264	0.3224735	3.06371	1.667207	0.9059679	2.1159	4.239716	4.914393	1.209473	1.169242	0.005953836	1.310446	-0.7893009	0.6653684	4.104767	3.316281	19.81154	1.435098	6.459642	-5.87223	-4.51192	-7.629552	-6.773691	-10.69632	-6.21712	-6.832234	13.29934	8.767932	-4.978869	-1.697157	-6.64304	3.725324	0.3589487	-3.932857	-0.3493998	-6.894856	2.569209	0.05371487	-1.497036	-3.584921	-5.135592	-3.998459	-6.509983	-2.564335	3.112052	-0.07962137	-0.6906673	4.810947	-11.83578	-14.46806
3360349	1.688174	6.11586	2.67519	6.195212	2.195078	5.732012	7.182285	4.880395	9.796045	6.473941	13.45269	5.623104	5.784878	5.608604	2.131397	3.931045	-0.4247744	2.765404	2.606478	4.295829	3.950264	10.20096	2.609718	6.394679	0.9127988	4.390385	8.920992	5.569895	1.67082	5.847279	4.522851	0.4414141	1.453293	24.17839	20.0108	6.521092	14.36912	19.92768	6.181794	14.88969	12.36382	17.69995	6.548124	12.78946	5.243965	4.580256	18.42223	11.74046	-5.507357	5.846508	12.76182	3.846588	15.01416	12.48507	9.430869	12.63728	18.60336	12.42572	12.79575	9.805775	25.59253	21.03036	25.97026	-8.384255	25.63922	11.99083	21.92502
3360358	35.07568	26.3848	38.67046	27.94061	41.3125	31.14895	30.83257	28.46311	36.64355	42.11746	35.94447	32.48857	37.47425	35.65888	14.04131	34.93697	35.2757	49.37745	40.98028	34.62335	30.6436	36.57607	57.71881	33.52386	29.20857	36.98482	37.9472	35.31206	43.18491	40.86599	37.46491	36.97179	33.75526	58.39708	57.88805	44.37232	46.85879	54.13493	44.16465	73.71545	55.43835	61.40017	82.3823	47.18262	47.77797	71.17652	56.03289	63.06976	67.67384	48.05512	55.66844	34.87714	64.84909	52.95314	57.3273	63.77084	45.28106	51.39756	69.00092	40.31392	71.95773	80.7018	22.48508	69.62468	48.84094	50.72673	65.59879
3360360	-3.619425	-0.5471646	-2.54474	-1.165809	-1.900354	-4.730546	-2.698725	-2.838582	-2.829324	-3.687208	-1.756563	-3.377557	-4.009844	0.7722996	-0.9362225	-2.921095	-2.017701	-3.982732	-2.95876	-1.016354	-3.637514	-2.233889	-6.976062	-1.501936	-2.380788	-0.9693429	1.233617	-1.564732	-2.592273	-3.102078	-1.541822	-0.6238392	-3.057551	-28.48558	-11.91524	-10.27656	-21.98813	2.388229	-3.65397	-12.05403	-11.95741	-3.661523	-19.09916	-13.571	-10.23329	-9.672616	-18.4116	-6.6169	-7.193619	-9.425635	-9.02132	-4.530402	5.589711	-14.07282	-8.884951	-12.33682	-11.80328	-10.57066	-10.61138	-12.51732	-5.444715	-13.98338	-9.378937	-15.62648	-3.868089	-13.64589	-20.57326
3360364	77.76341	116.9971	153.6094	161.653	208.6117	234.3895	177.9545	155.7198	296.7383	241.106	220.3603	150.304	157.083	94.20115	140.4366	293.0154	125.2286	105.068	49.87289	259.9334	149.0202	238.6221	128.9018	295.717	176.7305	153.2332	171.655	123.6466	44.73922	194.2843	83.5447	109.659	85.56346	225.0381	275.6803	89.78149	123.3325	382.3639	161.9379	443.244	218.0342	341.0215	423.6101	276.428	93.79397	113.9062	527.1252	356.9494	63.88023	74.14561	163.7668	224.6697	176.4429	144.5199	270.1045	412.1849	246.6435	149.6017	206.6622	476.203	404.0785	413.6571	369.9608	151.1238	378.8039	128.4435	302.4875
3360368	6.716958	8.962238	6.288675	8.2027	15.14265	9.316331	8.980145	3.468999	9.376272	11.33536	11.77798	7.596284	8.943961	13.58604	4.307351	11.2616	16.65439	14.61718	12.15343	11.92454	4.424803	6.755832	7.141257	8.644666	10.02825	5.638147	11.30089	14.89496	20.48174	8.633523	10.2904	5.29561	6.593309	8.598739	8.852338	25.21378	10.60155	8.606956	29.68847	16.06316	18.39838	17.68856	21.44015	4.194389	35.29696	16.35826	21.56478	14.50858	2.643511	23.85816	22.65127	15.86758	17.20411	27.02231	25.13385	10.99239	12.23492	24.26002	12.61486	29.52599	24.11209	13.48585	21.20464	17.08587	37.6802	26.19828	11.99768
3360369	487.0303	160.7043	244.605	182.1238	296.1667	251.5666	287.6295	251.5211	211.01	329.3842	294.1223	206.5564	108.163	115.5711	168.7259	164.1756	168.4581	164.211	51.9177	210.4475	109.3979	170.5738	321.6453	299.3297	300.0992	558.6025	655.5073	251.286	115.9878	243.1109	137.8905	108.0085	111.5146	178.7906	257.8671	107.9837	172.9624	1886.11	640.1397	400.6278	824.3164	361.1747	272.0428	293.0287	292.6935	182.6962	463.8115	419.6175	388.3598	191.1281	393.6251	233.8326	389.5956	190.0276	330.9816	456.9516	214.0717	213.2046	690.1024	1188.493	430.1384	435.1191	303.5158	213.478	245.059	239.5678	145.2292
3360370	5.803477	9.735634	16.6755	4.875463	4.552776	7.54374	4.771826	6.349918	4.005651	6.874099	5.536584	6.687343	1.335402	11.26043	22.09164	7.280993	14.72166	5.17535	8.414598	8.452405	3.493093	13.93517	4.747985	9.520589	8.453015	8.833592	3.715945	8.681492	2.988779	7.509902	7.041468	8.253347	6.787534	33.41097	4.798091	2.64497	16.28433	2.876972	18.73586	10.10065	4.156603	9.088879	24.2833	5.02836	4.500662	12.40159	15.06651	0.6971028	32.63747	-1.942769	3.450185	4.238664	21.47674	6.796946	8.882953	14.69328	4.056886	26.35273	0.02551941	-0.6182157	-5.188988	-3.810578	17.75059	4.443435	8.485221	-4.879752	5.069883
3360373	3.509153	0.3514926	3.785015	4.099765	0.4112347	-0.1428839	0.7673391	0.9319804	4.078741	1.553635	1.991189	2.119415	1.068491	1.738271	1.679546	5.799557	2.15639	3.102806	3.771322	1.331191	-0.6614139	1.533873	-5.003247	0.1730116	6.121942	4.235061	2.938922	1.633034	4.578344	-3.820476	0.3355204	3.821674	-1.812251	7.920296	-5.198505	5.246459	14.50936	10.93765	11.96141	4.374693	5.487852	30.80845	3.840853	5.008131	9.29199	1.299241	9.817944	7.804995	-1.273245	2.378505	2.060238	11.66271	9.457265	2.537043	5.009288	5.017128	2.638519	0.401401	6.471138	10.99587	-1.623152	9.914371	13.30627	13.45232	12.0816	18.79465	7.285658
3360376	1.589372	0.3671597	-0.9989126	0.6863734	1.487663	1.773446	0.6655663	1.133169	-0.2139638	2.52853	0.6713519	2.379787	-0.4918652	2.592831	-0.5434056	1.622972	1.860636	2.42024	1.240056	-2.052086	3.506224	3.522256	-1.070865	1.183887	3.336105	-0.7385706	-0.7077589	-0.7616548	0.9327188	0.8025751	-1.934393	2.058155	3.419573	15.00307	8.628355	-2.525944	12.24614	24.91666	13.45161	9.243552	11.71917	28.0436	9.707251	42.43832	14.82435	11.1128	10.62395	7.308761	5.580112	11.83925	11.1512	6.672732	11.47882	13.0084	5.146009	5.242023	14.30299	3.57528	7.850828	19.53568	6.842005	11.48374	19.10963	11.7669	6.990109	6.235965	3.010944
3360377	-1.578812	-0.1376517	-4.407154	-5.048966	-5.823593	-1.534254	-2.943989	-0.1463951	-2.109065	-2.952095	-1.804193	-2.627782	-1.129416	-3.294803	-2.560789	-5.570733	-1.637104	-2.430618	-3.7541	-3.950383	-1.648007	-3.054252	-2.550377	-2.808925	-1.601127	-1.051918	-2.13799	-1.366056	-1.313474	-3.234236	-3.607919	-4.833132	-3.800932	-9.257329	-18.02261	-3.137814	-14.58114	-27.16406	-7.269693	-15.79821	-14.00315	-8.946323	-9.947445	-10.15078	-10.24539	-5.578192	-5.030104	-9.076382	-8.637484	-17.72738	-9.531487	-16.25972	-10.0499	-8.247807	-14.11969	-10.31787	-7.877057	-16.10353	-10.85969	-14.69926	-8.412158	-7.146255	-21.34896	-10.00325	-15.49071	-10.99872	-21.73866
3360382	100.7857	149.8938	158.2542	282.4818	162.2375	159.8524	181.0499	113.7483	150.7779	179.7399	144.1192	130.7214	182.5808	187.791	397.3564	352.6123	178.07	160.0052	284.598	210.799	207.6378	223.8107	182.7619	176.1402	145.4895	91.7495	95.41467	128.106	87.53312	168.3007	120.978	109.7527	118.5459	236.8343	210.3609	226.7948	184.5939	151.1358	89.79298	241.9591	121.8249	245.0177	462.9334	265.6531	129.4126	213.7303	294.2211	232.8049	302.9059	162.0372	134.7364	187.823	153.1912	140.3217	316.0805	216.613	234.2056	136.8409	187.2399	223.997	199.2065	223.8318	231.2624	145.7286	244.4266	137.3494	245.3782
3360390	202.2476	81.15609	152.7731	303.3415	236.5523	213.6715	117.6567	78.36686	193.4165	212.0181	88.25757	121.23	194.6644	136.8863	50.30148	158.8136	154.045	269.0508	283.9239	106.1795	99.6209	151.8109	116.7117	94.37242	228.1994	83.95888	85.71763	315.315	223.0577	179.4358	273.8377	142.4249	159.9326	131.7238	214.0578	379.6056	186.8914	151.8755	391.4891	204.6901	276.6862	175.5533	184.5202	125.0971	142.3857	154.9346	159.24	137.3138	114.9181	73.75555	211.8248	359.6075	211.9878	413.2527	139.9429	142.78	248.4663	399.6523	111.0241	162.0753	182.8424	117.4354	154.6816	293.0824	172.3458	147.3556	154.7877
3360392	9.847578	1.537238	9.914751	2.589085	8.940508	1.830762	4.967191	3.189049	6.779197	3.390851	2.95777	5.909775	8.105931	4.281805	3.992449	14.79041	4.302929	11.98078	1.288375	4.872492	3.8254	3.090118	12.18803	5.291421	1.761102	1.358475	4.09138	5.148623	2.515085	6.896176	5.64562	6.659652	4.117218	17.82901	4.369287	10.80442	28.92827	4.111828	20.166	3.532811	5.002209	21.79084	28.09873	3.063215	1.406572	18.19363	5.955591	15.53247	6.795086	10.03167	5.659977	13.26034	9.511505	9.799557	14.70568	18.89942	31.25089	1.545151	11.21882	17.86328	11.674	8.492237	11.13809	27.9567	45.34419	4.524934	28.39576
3360397	3.449583	2.90646	4.62079	1.044022	5.348036	0.4616545	1.678717	1.654993	2.571712	1.208241	-0.1070362	3.116816	3.206393	5.642033	6.561712	3.67543	4.719133	4.749411	2.633305	2.923994	1.15674	0.2200009	1.210318	4.042109	4.88919	4.631429	3.251512	5.302153	5.118885	2.265607	3.539114	2.649431	4.238736	-11.47818	-15.6929	7.655087	-13.17954	-8.409824	-2.537942	-6.337117	-10.64868	-3.445789	-2.414579	-4.875179	-5.184873	18.82329	-2.742544	-3.379426	9.076499	1.194843	-2.220371	3.676033	-1.112742	-3.238379	-5.980956	-2.393164	-8.842449	-12.60133	3.810447	-7.731411	-6.013974	2.009793	-13.4149	6.790514	2.793504	-1.017868	6.925148
3360400	135.3353	312.2563	226.6241	1163.015	221.0992	230.3747	216.7641	208.0846	494.7919	294.818	201.5356	373.6094	541.0986	647.2382	288.8563	2998.282	430.4824	258.8706	284.0514	236.1614	516.0229	394.5409	191.5888	283.9154	633.8538	142.5644	170.2096	229.3212	225.5968	322.5023	362.9565	104.3548	215.037	407.6512	332.8406	251.0873	307.8041	204.6219	173.2754	407.2239	243.5612	479.2244	977.374	767.5366	137.8382	343.5664	447.4635	523.6002	97.30377	157.3073	329.4535	514.2683	248.768	174.8226	1119.146	521.1144	860.6577	317.5112	346.8598	337.6026	463.6736	430.4057	428.1983	367.8554	313.5528	476.2902	547.5153
3360403	0.2532839	1.826156	-0.1037479	1.57158	2.988611	2.353395	0.4746473	0.2363343	4.068178	1.882427	-0.4385561	3.621562	0.5170653	-0.804622	2.360656	0.3847404	2.841862	-1.636941	-2.648932	2.757052	-1.833729	1.632799	-0.2418543	2.744135	-0.5482321	3.301676	0.5582817	0.6357396	1.762504	-1.08214	3.047488	-0.270613	0.4769177	2.759855	24.14414	2.077688	8.326479	10.52352	10.4949	8.307402	8.69748	26.72027	10.16957	8.827285	20.72467	14.82892	8.153951	11.30482	8.962634	9.915139	14.78834	8.409073	7.125406	6.279412	7.387102	10.65304	0.5893195	2.20295	2.679416	10.71725	9.110849	2.996477	9.371966	12.42141	3.808126	20.46621	-1.119773
3360408	-0.6861448	-0.6898567	-3.944099	2.623161	-3.901042	1.188187	-3.86	-1.602815	-2.321247	0.201326	1.358137	1.032963	7.301127	0.9348409	-1.308522	1.183905	0.6567457	-0.833556	-2.698506	-1.464252	2.407815	-0.4619952	-2.454363	0.3160094	-2.40047	-1.249475	0.0975717	1.532823	-0.7262728	-4.156607	0.9871832	-0.7617885	-2.23474	5.383962	-1.350914	-6.281648	6.965188	-15.3988	-13.31587	-4.270595	17.89528	-12.24937	-0.9421778	2.492558	11.09085	12.50329	8.417214	6.277934	-0.7284495	4.550271	5.010992	-0.4451093	5.345007	7.151685	-0.3194338	5.393129	0.8026385	15.22674	3.725623	-5.824947	-2.673244	10.87046	-9.784467	6.333367	12.43038	8.922282	2.410863
3360411	20.36533	29.14045	23.02291	11.09075	13.52328	19.95413	12.97792	21.38997	37.77197	22.16191	13.84484	28.73403	13.8304	18.57773	64.08926	14.15372	26.19808	16.17405	31.26223	28.45296	17.74044	48.16556	14.96777	11.82748	9.521525	11.75	12.95151	18.95972	19.31625	18.29035	16.751	47.69417	20.39981	24.08612	27.20308	49.16577	28.76206	35.84535	38.36613	38.90652	19.98046	40.20307	45.62955	31.4801	75.00222	41.81371	23.36407	47.90839	32.87584	46.74805	-2.526705	14.79061	25.6996	71.75596	80.92201	32.62923	43.16826	16.04937	14.18226	18.43099	34.40967	33.58896	58.7295	33.21735	57.00896	64.85387	123.0561
3360424	3.681853	1.09158	1.600248	-2.514154	0.9054309	0.6624218	2.413275	-0.2598166	-1.126976	1.788607	-0.03011351	1.305858	-0.02024055	1.691422	3.369854	1.272743	0.8157452	2.552187	0.802223	1.110216	0.7588727	1.738035	3.596039	0.8910602	2.450303	2.856945	1.16073	0.2891145	1.83714	-0.1986534	2.701088	2.85622	1.074267	-11.56935	-16.35515	-5.49979	-8.698567	7.044877	4.335437	-4.942196	0.4333812	0.9583725	0.6233192	0.02660761	-3.293779	-6.758606	1.692181	-5.240589	-8.242046	1.423475	-3.685302	-15.00037	-3.86509	14.12678	-7.950589	-2.814557	-1.630267	-6.044389	-18.24624	1.677837	-1.151416	2.50171	-15.57885	-9.399192	-6.169591	-9.77985	-2.082177
3360433	78.58778	188.9897	107.9647	33.85043	31.77724	27.81839	37.80948	63.31903	59.45936	56.06932	44.61038	97.15211	117.975	123.8595	136.793	88.1661	125.7964	83.79254	250.7089	44.84929	156.1894	76.51856	53.78086	25.51058	51.65617	81.84252	59.75376	40.7879	95.32595	29.58861	299.2923	153.1325	246.4357	74.76245	183.5891	526.336	291.14	27.89336	65.18321	113.1994	102.868	66.86142	162.3911	31.63881	187.9144	416.2628	79.5968	71.39646	189.3823	563.7673	100.2946	152.5092	171.8385	193.9054	201.0303	83.08994	202.5991	128.3186	42.53917	48.5533	51.07494	66.21789	60.88079	175.0033	104.927	204.7585	175.4076
3360435	1.636343	0.6351691	1.051197	6.904034	0.5504729	-0.5697731	-0.2041711	-0.9026224	-0.2805841	3.125298	0.3195967	2.948539	-1.01719	-0.8162708	0.7714933	1.301853	1.461405	0.508239	2.212822	2.628797	0.8930039	1.964503	0.8543229	2.176277	0.7493374	-1.741435	0.4028239	0.5538204	-0.3436452	-0.2117689	-0.8859225	-0.06770523	3.864945	17.50416	15.45594	-0.4745801	7.595647	-1.437524	1.050722	10.23278	-6.704845	4.131949	10.99302	5.543711	9.554471	2.035402	2.771682	10.15847	3.405749	-1.933522	2.384631	0.4563893	-0.01623148	-2.993724	-2.367515	2.548409	4.783031	-2.146284	1.331201	-4.030237	11.11288	5.991803	0.5305789	19.34454	7.337415	12.66518	1.130051
3360440	-1.616764	-1.471018	-1.090667	-5.013783	-3.378555	-2.111032	-1.757005	-0.8902186	-3.382957	-2.187418	-1.40667	-0.2104007	-1.563175	-3.08853	-1.677252	0.2733972	-1.801109	-1.161511	-4.95875	-2.394268	-2.595207	-3.783735	-5.296635	1.409827	-3.223112	-0.5617135	-2.8705	0.461578	-1.886786	-3.785214	0.2294129	-0.4853939	-3.121552	-28.18884	-16.77827	-13.86816	-15.93127	-21.40818	-10.82577	-11.74326	-5.190969	-18.39807	-11.68059	-1.315629	-17.80051	-8.040598	-5.374898	-10.41425	-8.601974	-10.37168	0.404128	-8.11249	-20.13585	-14.7589	-11.74972	-7.245909	-4.252845	-24.21343	-8.656899	-6.119114	-14.18348	-8.537664	0.9323851	-4.620115	-10.33727	-3.155349	-12.07952
3360441	-1.895062	-2.449475	2.264662	-1.445428	-0.5621286	-2.321468	-1.936259	-4.684229	-1.558851	-1.747631	-0.6456225	-2.572302	-2.789877	-0.4457968	-3.599946	-4.244906	-1.322482	-4.767918	-5.109881	-2.305704	-2.223458	-2.600906	-1.899546	-1.446375	-0.7427356	-1.880746	-2.211883	-2.046648	-1.771165	-2.069918	-1.400135	-2.242473	-1.891702	2.817431	-2.70909	-3.531762	-3.441897	5.041407	0.2901356	-10.02864	-8.269434	-6.009947	-4.732399	14.51042	0.07555466	-2.560211	3.439956	6.753182	-4.478471	3.766078	0.6748233	2.07853	9.159182	0.8717089	-8.209866	0.5792571	-0.394854	-4.372393	2.918618	5.954433	-0.9443896	5.393891	10.42767	11.32834	-14.09838	-13.97677	7.281897
3360445	-0.9060527	-0.47797	3.116985	-0.1786257	0.420907	-0.341841	2.83092	0.4705721	0.9989032	1.38519	3.578775	-0.8852808	0.08867962	3.149694	-1.00615	-1.614692	-1.650779	-4.89048	-0.8707025	2.783074	-1.537699	3.315634	1.728205	-0.004748446	-1.53727	0.2687888	3.657047	-0.3524616	-0.2752042	7.168651	-1.316292	-0.1849073	3.663995	2.069484	5.110795	-0.7183697	11.53071	9.180442	-1.395249	10.03927	10.93537	1.589622	12.29467	-1.823551	-2.509737	-1.422323	9.020259	-3.622024	3.244865	-5.247179	4.387635	5.468438	0.8038408	-4.70996	7.005647	12.05603	3.28375	3.567624	2.469261	13.77905	6.582488	15.29243	28.58984	10.26881	-4.81939	3.03492	2.702609
3360451	-1.027613	-3.9165	-3.15425	-3.769344	-3.984545	-2.059465	-3.131597	-3.102832	-1.846178	-5.702515	-4.466831	-4.470706	-3.192731	-4.431629	-0.3626859	-2.341488	-3.441288	0.1891914	-3.323683	-1.240727	-3.035361	-4.524406	-4.666715	-1.228663	-1.714829	-5.868703	-4.721323	-2.913694	-3.258965	-2.213306	-1.278813	-2.103059	-2.283559	-13.70868	-19.57115	-20.64389	-17.29286	-8.462282	-4.054324	3.873984	-9.723076	-11.75762	-10.20051	-16.86703	-8.616646	-4.929562	-8.649674	-16.45032	-18.795	-11.49699	6.326983	4.430075	-9.841401	2.732074	-9.443993	-6.25343	-5.56974	-8.552198	-8.415021	-17.06667	-6.07743	-5.143452	-13.82087	-12.07257	-11.24519	-5.406312	-14.88513
3360452	-1.044481	-3.518176	-3.097422	-1.562479	0.1978453	-1.520158	-0.492393	-2.521969	-0.5532674	-2.736548	-2.597777	3.164928	-2.680502	-1.046904	-3.748564	-1.276529	-1.411657	-0.771608	-3.354922	-0.8875231	-2.108282	-3.614269	-0.1326377	-1.251646	-3.98768	-0.9768465	-1.087538	-0.1950166	-0.7491741	-0.177581	1.215153	-0.05784813	-2.063767	-5.613012	-1.796241	-5.886082	-3.934061	-4.565938	0.5389348	-6.317143	-9.067383	-2.018941	-11.73966	-4.159462	-1.475122	-2.940881	-15.50917	-8.260777	-12.79405	-0.9514683	-3.851585	-11.61576	-10.73726	-11.58223	-7.435995	-2.063679	-3.526899	-0.6916703	-5.002496	12.05086	10.12705	-3.952193	-15.37994	-6.576303	-4.718877	-9.769638	4.259285
3360465	-3.16756	-4.532158	-1.663412	-2.568576	1.468416	-1.410355	-3.095562	-3.539624	-2.795856	-3.672413	-2.473165	-2.241756	-1.841467	1.314191	0.5385232	-0.4527276	-3.577586	-1.351684	0.1032817	-2.645068	-4.296101	-3.626611	-3.624139	-0.276184	-0.3011033	-2.909242	-0.007909748	0.2096899	-2.604717	-0.60848	-2.985915	-1.079222	-0.7167743	-7.393745	4.552749	0.1284336	14.16341	-3.527981	-1.92857	6.889102	-9.440683	-3.77668	5.183422	3.163058	14.91976	-1.604818	2.900091	-7.766129	0.7265048	-0.05357362	2.920353	-1.210234	5.653978	7.457091	1.652444	-6.56884	-0.1029357	-4.907627	0.5754374	-4.057649	-11.23559	9.463722	0.2034538	0.05228989	-5.11823	4.39471	7.876893
3360468	4.966478	6.35267	5.460414	3.534226	6.082216	3.521178	4.816844	6.919645	4.146934	6.202877	5.828205	9.277833	4.764945	8.92915	6.306958	4.214669	3.586028	6.155859	3.009185	7.232609	7.196742	8.652601	3.226326	3.613067	6.575343	5.247532	3.637456	4.721969	7.947868	6.509358	5.984504	3.055733	2.71095	20.5104	13.45642	13.26774	18.65896	1.670173	12.80513	4.768638	8.659202	10.21165	6.368363	6.035016	5.308221	3.715171	16.6962	5.545838	17.32927	21.78924	14.27889	16.30264	2.369231	7.392067	0.180388	3.051961	10.9809	14.07495	1.983593	3.017765	8.910584	10.63485	22.3178	2.299039	23.44463	12.09413	5.604939
3360474	112.0684	108.4044	130.538	125.8628	87.99352	107.3712	70.7233	101.8912	98.63992	103.6271	84.73269	98.54395	151.3613	160.6627	136.2355	67.43906	140.7169	86.31154	146.5171	69.72374	142.146	115.4875	60.43007	83.84016	88.03226	72.91218	93.78711	159.6849	141.1865	72.1524	119.996	173.5686	131.7766	168.7961	166.8094	127.4911	136.2449	89.64033	179.1008	130.8508	160.3819	142.2236	126.8746	154.1765	186.9359	194.672	153.0625	125.9906	137.5891	157.6772	180.1057	203.4693	143.5004	208.7083	186.2036	116.6849	159.7165	213.9569	116.0688	148.467	133.66	123.1835	122.4139	177.0967	159.1463	169.2377	225.6421
3360477	-0.9423835	-2.784741	-0.592601	-4.564631	-3.452755	-0.5153779	-1.825677	-1.912431	-2.871937	-0.3919886	-5.494795	-1.252123	-2.27515	-3.480081	2.370008	-3.673717	-1.251151	0.04173243	1.912863	0.03944013	-0.1137971	-5.930992	-4.447031	1.016935	-0.2854762	-3.551966	1.096832	-1.772164	-5.569448	-4.148134	-4.368235	-0.07324814	-4.198607	-7.887079	-13.15175	-14.78374	-11.17541	3.060373	-6.862844	0.5218769	-13.71604	-4.130798	-8.41781	9.716079	-9.093841	0.5242355	-10.28962	1.131001	0.4183568	-6.788782	2.508409	-5.387226	-9.791755	-18.26474	-9.791954	-0.72471	-7.915841	-15.51864	-1.046417	-3.694641	-2.169548	-6.278489	-16.03293	-14.34983	-10.25841	-8.196191	-8.33074
3360484	480.4259	1347.622	1059.734	440.4588	307.2737	612.0287	404.7938	620.5926	1037.535	741.1832	328.6812	776.1238	826.2125	573.2696	1898.324	968.5847	975.5789	349.3874	1075.377	799.3929	1716.434	1849.442	382.5888	419.5073	298.9731	455.4713	282.8094	236.0058	289.9099	614.22	709.4894	1356.037	851.4578	1441.516	1295.702	3070.117	2206.136	460.4232	706.5438	1065.583	535.8881	844.3983	2403.272	1245.156	2638.878	2007.632	971.3828	1248.461	972.3188	2347.156	280.7274	898.3036	751.3337	1587.019	2915.409	984.8547	1447.105	891.9942	408.7202	555.8173	1210.034	797.9875	1169.326	1191.244	1475.777	1254.694	3548.175
3360487	-0.112048	1.556689	2.927635	2.503808	1.461513	0.6398318	-2.115455	0.9425401	4.778174	1.451016	-0.6465914	1.440767	1.455226	2.302863	2.554881	-3.363786	3.376032	1.033894	2.750208	2.835251	2.302808	1.601104	1.240051	2.219143	2.529381	2.526515	2.30682	1.841083	0.4028168	-1.424399	1.864931	1.303519	4.1828	-16.9371	-5.488478	-2.772654	-9.206996	-24.3095	-5.117761	-0.01417093	-4.508977	-11.19667	-15.46106	-6.382754	-15.02257	-8.081902	5.28085	-6.875588	-1.034246	-7.652784	-3.175934	-7.486053	-8.106313	-3.342201	5.328092	10.74944	-15.56699	-9.83341	-8.940645	-11.59219	0.7045128	-11.38952	-18.37648	-8.336633	-4.781635	-13.63774	1.863746
3360491	1.394534	-1.113864	0.9355686	-3.446625	-3.925996	-0.3619396	0.9203513	-2.169877	-1.268427	-2.373942	0.2870121	-3.680916	-1.622202	-1.385036	-2.91965	-0.2694855	-1.385814	-1.900114	-2.540596	-1.930823	-4.051553	-3.039895	-2.54985	3.699171	-3.663858	-2.684595	-0.9849571	-2.03264	-1.170811	-3.563704	-2.758063	-2.837976	2.073698	-14.97735	-7.226038	-8.584938	5.681056	7.275704	4.886707	-0.1872294	-7.773549	-6.765741	-11.5467	-13.96282	0.1005887	-1.361339	5.318043	-8.975108	-5.843435	-4.866629	-6.078346	-9.777101	3.96296	3.824175	6.470656	-9.373617	-0.8077919	-1.566018	0.4131143	-7.120317	-6.691458	19.70492	-4.775474	8.946053	0.6783026	12.18643	18.97818
3360494	-1.935286	-2.289414	-5.541371	-4.430911	-2.97818	-2.374421	-4.705698	-5.829119	-2.663675	-2.586171	-2.052877	-4.634779	-2.777771	-4.766533	-3.620548	-3.292864	-5.914482	-4.154278	-1.688599	1.631147	-1.667922	-4.821458	-2.674864	-2.243983	-3.966597	-6.59449	-1.161429	-1.650784	-1.128157	-0.6786765	-3.754679	-2.435032	-3.775697	-9.422599	-9.28893	-13.27379	2.915879	-11.9623	-17.47573	-9.103265	-13.50738	-5.656354	-9.941406	-9.887431	-12.3834	-7.006339	-12.11939	-10.10923	-9.916458	-10.3254	-11.81974	-0.1798933	-4.757499	6.959451	-15.47289	-1.876169	-9.387273	1.961424	-6.290196	-16.30338	3.652296	6.064441	-20.51901	-5.054452	5.716732	-5.893668	-5.490157
3360500	1.886329	2.195978	0.2291327	4.071765	4.15701	2.165037	5.343699	1.969517	3.232279	2.474003	9.144118	2.528613	7.737463	2.347394	4.994749	2.812088	2.254962	1.798109	4.644415	4.390787	1.285984	3.77416	6.943332	5.588144	2.512701	4.290534	3.607456	3.637863	4.684111	1.641715	7.66262	2.108933	1.855604	-1.18859	-4.163781	0.2431965	-6.277976	-2.155562	-2.837213	2.742337	0.9340543	1.689066	2.105803	-4.404701	2.97381	-8.686046	-4.622856	-4.107186	10.38171	-0.1125781	4.074938	4.517703	4.753541	0.9211711	2.906942	-2.68671	-12.54872	-3.437278	-3.559594	-0.2945339	6.201476	2.585382	24.36892	-7.515903	6.889287	6.89455	-11.74891
3360504	997.9896	1305.446	1198.644	1567.749	1134.299	1370.411	1353.988	1255.839	1516.554	1047.373	1325.911	1571.265	1446.06	1710.568	673.5511	1658.403	1448.549	1092.316	1089.424	990.5342	1320.159	1105.963	1148.461	1298.821	1144.251	1042.329	1208.911	1210.657	1125.302	1017.841	1503.754	2188.628	1405.186	1685.854	2475.31	1508.841	1925.997	1283.148	1959.063	1484.903	1494.964	1807.923	1596.555	1595.38	1421.476	1495.602	1777.553	1657.111	822.7429	1351.492	1465.871	1910.601	1650.821	1967.576	1588.26	1655.323	2046.275	2034.178	1732.771	1391.538	1693.705	1847.685	1964.537	1793.361	1097.825	1876.787	2083.676
3360521	-0.9143685	-1.302159	-1.621835	-5.380967	0.6417413	-3.291977	-3.719145	-3.814889	-0.8479932	-1.926801	-2.788146	-0.6942274	-5.220814	-0.703527	1.092354	-0.5416468	1.841284	-3.326529	-5.478362	-3.553775	-3.641525	-5.572471	-1.64183	0.8322024	-1.118346	0.1980275	-1.882141	-2.429786	-2.428957	-3.419365	-2.265962	-1.959321	-3.59642	10.1976	-10.43283	0.3958983	-12.68837	-10.11834	1.400372	1.691341	-7.611873	-4.585293	-11.55842	12.19528	-2.320133	0.204832	-8.624443	-0.8218827	-4.122407	0.1451388	1.690013	-15.93161	-5.397002	-3.161162	-7.557907	0.137758	1.782305	-0.3861295	18.12738	-4.551643	1.95779	18.03332	-7.879061	16.91804	-10.99858	5.696919	-11.48917
3360523	9.341603	13.27342	21.13921	14.63096	33.82701	30.39378	28.34955	16.93832	36.88257	28.5456	44.74775	17.70385	14.1646	12.48716	15.92636	21.97779	17.46906	14.27779	2.947658	27.83858	5.157077	21.33219	34.1261	38.04891	21.49434	13.69709	25.58194	18.82824	7.697774	40.75922	8.19448	7.428419	5.732279	3.145398	9.598045	-2.534752	2.605046	11.06528	10.58038	41.16499	21.82641	51.58276	12.68963	24.20674	0.7155323	17.6046	51.60123	46.70126	13.20253	3.459038	5.12086	17.13579	26.44434	8.690169	5.496185	45.43847	8.973025	1.369242	30.60321	51.04869	43.52331	35.73359	23.91208	-9.155902	34.41314	19.37903	16.07083
3360524	0.2613769	-2.210302	5.780258	4.178474	-2.156728	-0.747415	1.369715	-0.815145	1.534035	-1.678549	1.302546	-1.859817	-1.810544	2.793594	4.173333	-2.66018	1.466504	-1.736328	-1.575983	0.8537764	1.840814	0.05192668	-1.722134	1.456131	2.304445	4.649589	2.235294	1.718101	-2.2187	-2.679551	2.694483	1.672636	0.8151694	-6.752108	25.81837	-0.9387926	13.73044	-1.855206	4.506813	5.327859	3.050716	-0.2414746	10.43527	10.49739	4.773502	-1.192834	7.773792	4.788483	9.607375	8.315299	14.64332	10.02354	7.502818	-1.383824	3.237184	5.763601	3.290047	12.84915	14.99637	2.674922	1.943403	-5.591828	10.47298	-7.091009	12.08633	0.6037384	2.186568
3360528	-4.938043	-3.476645	-2.428479	0.3935886	-6.115515	-1.398095	-6.355219	-3.896082	-2.558535	-2.610497	-4.502322	-3.693272	-5.573884	-0.809015	-2.590815	-2.944787	-5.081205	-4.195284	-4.284266	-3.725627	-6.728704	-4.726628	-1.809796	-4.356121	-2.097732	-3.373711	-1.980023	-2.275923	-4.312741	-4.552845	-7.523713	-3.300536	-6.35076	-6.6428	1.098192	-1.025871	-1.560184	3.680935	-0.887627	3.197315	-1.744137	0.8258944	1.34019	-2.123982	-7.31255	-0.1737433	3.91845	-2.727121	-13.95956	-3.871723	-4.051919	-1.649365	2.799189	-0.7870876	-3.501999	-4.891658	-2.683853	-8.569088	3.330364	-1.079126	-0.8094202	-2.466961	-9.51356	1.439404	-1.62023	-5.04177	-6.849277
3360537	5.142263	0.8846466	0.5673277	3.764493	1.253382	0.5009156	2.994545	2.275471	3.363783	0.4801429	1.5613	3.542098	-2.016281	1.199595	1.580699	1.555947	-1.602618	3.522651	-0.4966283	-1.04067	-1.15493	4.317305	0.07283798	-0.9767921	-0.1731673	2.160894	1.515478	1.228624	1.276436	1.267373	-2.017229	-0.4693704	-2.435626	23.74382	13.21818	7.39536	4.929746	-8.67664	-1.291027	-4.879519	-0.1640476	-6.850039	-4.200559	-7.748381	6.586282	1.374621	-3.000693	5.044709	5.18027	4.484164	8.020868	5.223948	1.794994	-7.443611	-3.151604	-2.77736	5.46017	12.25566	-3.568279	5.250193	-4.864858	14.81125	10.68931	16.27344	26.87572	37.03834	22.78419
3360538	0.2464102	0.01321085	1.133351	0.08481792	0.8540531	0.6119859	-1.249986	-1.53141	-1.955385	0.7434748	2.563146	1.324183	-0.5635144	3.025938	0.8163666	2.245932	0.3933613	-1.475052	3.435248	-0.972838	-0.199675	2.198887	6.054888	1.030623	4.104433	2.878711	0.6359019	1.314351	3.49509	4.454213	0.6574758	-1.528239	1.851117	-12.47887	-4.915589	-5.133629	2.96715	-6.480325	0.5850078	2.328655	-12.92785	-6.056348	5.343058	-1.612555	8.577034	0.06343972	3.389306	-4.882166	-6.562644	-4.531414	-6.423728	0.09867839	-4.079819	-7.4414	1.944697	-4.851967	-3.048903	-4.864355	-0.8279861	-9.746952	5.487957	2.261367	1.134937	2.35541	10.01736	-8.528562	1.543058
3360541	18.41536	25.96892	29.38587	21.6402	12.43651	17.85555	6.579123	33.19325	17.57616	28.41711	12.1353	29.55223	50.41523	42.06005	75.29671	16.95877	47.88482	32.67151	37.52532	15.78774	34.82607	20.20618	2.409009	9.821307	21.09365	15.74953	26.1212	23.25683	12.29971	7.314044	27.26119	57.46877	32.99245	129.6181	74.97861	93.99214	144.9021	29.73835	52.82242	28.73876	30.22251	19.51201	51.26685	69.10162	105.6097	77.20234	62.56283	48.58013	147.0038	74.71845	41.48764	67.50793	55.73493	56.16413	53.06868	38.93647	47.22843	67.69103	23.29077	47.94427	36.65737	31.31008	56.67547	48.37486	78.58915	110.5039	105.2116
3360543	2.875652	-1.240758	2.597788	3.197235	1.694195	2.401383	2.480055	0.4610623	4.575936	2.196147	0.6428612	4.572472	2.805924	3.571865	7.702676	-1.432885	-2.893306	3.567199	-5.216078	-1.859869	1.40385	1.080619	1.627428	-0.380024	-0.5262285	-0.5802662	1.459064	0.2010305	1.79724	3.798615	4.101336	4.517637	0.3694282	9.831506	-6.227878	6.347189	-0.3616484	11.60954	3.104611	14.66628	6.996781	15.45828	11.85091	4.394887	3.005314	8.882277	5.608403	8.86587	6.362494	0.4927729	2.500489	3.876062	-2.191352	16.06556	3.670871	0.6983262	12.26445	5.202531	11.58776	3.939202	5.11482	38.17231	18.64353	27.47564	37.96402	13.5268	16.28452
3360546	192.2202	115.7913	110.544	130.7883	58.50631	147.5371	86.16859	122.4345	125.9313	79.78547	99.99395	148.4795	166.9641	177.9655	235.9281	112.4216	99.5155	146.8003	228.548	91.23576	166.9374	121.3905	76.22344	94.72594	98.25525	77.97979	96.58677	172.1579	205.6903	84.53178	131.4147	173.7653	112.6292	243.4135	231.457	231.9072	297.543	128.9665	287.2029	169.8011	162.6866	159.3574	202.6809	168.625	190.1902	162.0803	176.2329	128.6412	470.0026	232.184	224.1783	234.5798	211.1834	409.7747	283.2618	216.3495	276.4537	474.1849	162.5132	212.5918	212.1125	152.8329	238.1241	261.729	285.3997	365.3865	312.7371
3360551	284.3049	176.183	75.02025	168.549	76.73083	85.17017	78.13277	92.69009	108.5365	89.15274	80.24216	167.6198	203.6469	99.23811	264.0593	76.61008	110.8198	139.1185	174.6335	87.0399	149.105	98.21368	75.63844	82.50801	170.6542	77.33523	91.72292	216.7148	322.5541	89.04362	145.3809	105.506	148.5813	246.4825	181.3582	211.4512	216.7687	56.41119	104.4553	159.76	145.5604	142.1756	163.6259	251.8346	338.9932	214.371	154.4612	138.9222	868.4529	259.847	392.3463	235.5538	198.501	291.2726	197.3648	149.6649	195.5543	271.946	189.2128	137.6513	139.4537	152.3901	129.225	302.2756	244.405	280.4998	140.7747
3360553	3.210391	1.265753	2.896814	4.681117	-0.4900244	-0.5746393	3.504465	-2.041353	0.3879388	2.523648	5.531926	4.578748	2.455497	2.214435	1.22784	-0.05626792	4.144542	1.046031	5.554991	1.878601	0.5105022	2.415957	3.942709	0.5337797	1.986091	-0.5498392	4.155124	3.673509	5.400158	-1.163627	6.027779	1.483631	2.074541	5.967864	-17.97473	-1.643059	-1.652221	-8.27385	19.26636	-5.772392	1.969394	-2.142877	-9.63103	-11.49648	7.539925	-6.762102	7.895055	1.262962	3.650882	4.621735	-5.89482	3.411368	6.929502	-3.984198	1.366872	-3.239816	1.449238	1.682438	-3.923008	14.33578	-3.253057	11.93753	30.98712	11.21416	1.383213	2.468718	14.0397
3360554	3.681635	11.12791	17.1538	9.982789	26.78337	22.94835	11.38012	15.35299	19.00616	22.44615	22.38653	6.697915	13.74609	4.16566	10.66065	12.26363	16.1865	10.55085	6.663445	27.99443	11.09128	15.84581	16.33824	20.3725	16.95095	15.42464	26.93752	13.15048	9.623319	19.06936	10.28684	16.36301	6.919834	20.85977	35.95247	10.75384	29.86312	26.04632	15.4663	21.099	24.04677	16.044	24.23457	27.44793	15.4108	16.40629	50.69552	26.32097	4.71506	9.914838	15.59538	18.51073	25.87334	26.08335	13.068	37.03692	23.94357	12.49928	20.35855	43.07616	28.69201	34.90996	51.73235	37.6575	26.34469	21.70634	46.65624
3360561	115.2489	125.6044	111.8231	176.6085	148.1424	265.5984	174.6107	180.1854	184.9336	263.4688	197.8574	220.1458	174.7428	159.5457	121.0684	91.87959	135.5313	186.0712	113.6964	187.8835	123.5135	187.5294	159.972	193.7432	163.7033	133.0018	194.539	166.3552	139.3798	205.7051	156.1961	284.544	130.5979	228.2942	379.0872	247.3533	216.3481	311.8829	360.383	378.604	497.7072	422.2243	273.2048	357.0417	158.6419	179.6212	436.1267	324.264	173.2287	213.4293	196.319	316.0594	357.0457	423.4409	328.7196	398.4023	243.7091	285.1225	219.0858	438.6211	379.3692	320.7068	525.4988	264.1974	292.1077	314.8581	431.3387
3360563	-0.6787117	2.648788	4.024627	7.226144	1.137123	6.344571	5.100149	-0.722478	1.782265	2.38429	6.209595	3.423032	1.191319	6.091044	-0.5484163	3.377439	1.929714	2.739612	2.992172	2.391201	0.4913965	2.277032	4.4225	7.143767	1.543346	1.89375	4.414983	5.254069	-0.1296619	1.868603	4.179806	4.962007	3.049151	18.12864	9.224991	17.04574	5.299106	9.444266	-1.466068	14.02759	8.256805	5.415257	6.101306	29.94212	15.64212	7.387464	25.37461	-0.3910616	15.17207	-2.102482	2.717974	15.95994	3.568767	13.64324	8.95818	11.47159	21.40357	0.8653795	12.8444	21.4195	20.20201	17.82565	7.398126	12.4927	8.768388	-1.149983	6.666815
3360564	1.855522	8.425027	1.025931	1.933514	3.579562	1.064619	-0.1926232	1.641588	4.866786	0.009367012	1.624472	3.003087	2.814929	0.938933	4.442938	1.100855	3.996845	0.62111	-0.04486484	1.773554	4.551119	1.500705	4.356991	2.218721	0.2174528	1.762992	3.617305	3.348618	0.3094499	1.507339	-0.1636177	2.26895	6.010647	6.862855	7.114444	15.34396	-6.776056	-3.207036	-1.392523	-5.882287	2.226469	-0.8884646	-2.410324	12.59412	-9.812328	4.147538	6.481225	8.165392	0.860514	-5.48757	0.3578766	2.075231	-2.174185	-4.897972	-3.472513	-3.167971	10.36933	-4.683497	0.2053862	-4.167682	0.5748606	18.67187	10.64621	17.69722	10.80823	17.37663	10.26687
3360575	2.690389	3.248212	0.9278215	0.2850365	4.181427	1.535512	0.9966456	-0.8220958	3.3048	-0.06690701	0.9468156	0.9389222	-0.2567126	0.9254358	3.879304	4.924275	2.108814	3.113149	0.8785819	-0.5291294	1.103212	4.74324	4.605785	0.8726016	1.807821	3.389868	2.590183	1.581534	0.9286992	1.233451	2.118824	2.664157	0.04488629	-4.521578	8.140535	-8.984164	-2.075819	4.060884	7.622332	-5.708139	-2.236248	-7.640539	-6.554061	6.093737	1.990789	0.8596822	-8.722513	1.335942	-9.522899	-4.031202	5.681287	12.332	-10.42768	-11.24495	-14.74224	-7.394557	1.048017	-0.2053709	-3.792454	0.5860662	-9.23787	-6.618122	1.828086	10.12304	-9.850151	-5.122371	-2.205384
3360576	3489.891	3380.901	2625.631	3130.586	2587.46	3214.751	2909.352	2516.466	2452.808	2864.914	2477.618	2742.814	3127.316	3062.502	2613.916	1800.039	3179.416	2955.45	4590.795	2715.003	2716.421	2577.505	2955.538	2776.512	2521.249	2309.672	2698.513	3710.457	4113.214	2267.209	3182.009	2790.951	3150.849	4334.374	4107.835	5066.54	5498.541	3094.332	3980.547	3865.508	3447.667	3837.717	3843.142	3220.485	5255.138	4194.809	3680.798	3949.004	6112.747	5588.924	5061.602	4017.34	3863.492	4428.064	3677.131	3451.405	3932.914	4721.236	3081.005	3609.784	3579.336	3580.137	3228.176	5362.578	3530.081	4669.394	3352.565
3360577	3.799498	2.452422	0.6869195	4.812419	4.22783	1.730976	-1.093821	2.573045	2.018229	4.114721	0.2515447	3.262853	0.9444501	3.571294	-0.518051	1.581853	4.305154	1.456019	1.747883	1.485829	-0.6558944	1.670248	2.880646	3.806123	3.211171	2.321578	4.075445	2.652094	-0.7036147	-0.882433	0.5029144	7.999953	3.753291	-8.115919	6.632673	7.321135	1.474727	6.359189	8.597788	2.66547	-6.66433	13.4218	1.770615	-1.817573	-15.06891	3.95451	14.91054	-1.796509	-17.9372	1.967985	12.10609	-3.020564	9.143152	4.011256	-1.201198	0.05684267	-0.514118	5.291158	10.69531	1.735162	-3.385424	6.316639	18.37701	10.48785	13.67367	16.67009	-6.59353
3360592	6.533818	6.843966	13.77954	12.51343	1.330075	6.678328	12.68974	8.555358	15.79244	3.544271	5.861794	9.264022	11.82686	7.469214	4.43898	9.932099	7.545076	7.452724	1.416539	-0.3189535	11.52343	9.114418	4.708726	8.122998	4.039682	2.131036	3.444471	0.3038161	5.944828	4.209785	4.500192	4.281317	6.005397	29.87782	25.35295	19.15945	22.79083	11.07656	28.01261	28.49733	17.86774	30.17759	41.95567	25.75379	1.244459	14.09147	24.15183	26.15641	10.47497	12.78375	0.8604471	35.57599	4.595739	8.603678	33.51324	23.81731	34.87802	8.134792	27.41332	36.38528	20.83929	41.39097	79.9919	23.42726	34.5891	9.765372	35.21524
3360593	-2.496645	-2.334478	-5.052741	-3.561512	-5.340188	-1.924011	-0.8358403	-1.047994	-1.884906	-4.535534	0.09247367	-1.233289	-0.7032523	-7.263259	-5.072367	3.209053	-2.770616	-5.721289	-0.9566458	0.407421	-2.822184	-2.838438	-3.242244	-0.1941107	-5.329836	-2.90115	-1.604386	-1.979539	-0.01019901	-2.541133	-1.677285	-5.896816	-3.192843	-2.96527	-2.057736	0.9037527	-12.23696	3.984726	-2.79238	-7.540506	-11.07356	-5.366988	-1.396785	-17.33163	-8.013596	0.5141508	-10.99156	-13.91122	-6.500326	6.761912	-11.999	3.363984	2.602288	-0.8686658	-1.461699	-2.783626	3.56906	1.461323	-11.98134	6.690305	-6.965869	-9.065292	-3.016397	2.474413	-7.654001	-26.83018	11.44417
3360594	-0.3981896	0.1005529	0.1957561	-0.2445699	1.221086	0.2436952	0.9746725	1.442898	1.868963	0.73179	0.1483153	-1.79533	-1.810745	-0.505442	0.2256001	0.5532638	2.663593	4.812488	-1.263795	-0.5931436	-1.359796	2.525982	0.9459073	-0.4246724	-0.3155982	1.770187	0.02116611	0.3967208	2.417604	1.29109	0.07360135	-0.1511447	-1.524019	-11.63309	12.47321	-2.299558	0.3528772	-4.053413	4.20527	2.268493	-1.286755	-11.3651	-9.986144	-1.939594	12.00405	-10.75784	-0.8069515	1.909593	13.21507	-10.02582	0.945717	19.77964	2.399013	-4.057474	-6.620095	2.927527	5.628773	-18.55654	1.348873	-4.252376	4.024594	15.27664	1.939186	-20.21724	-0.4291551	-15.90995	0.7304385
3360598	-2.250089	-0.1665174	-0.7082865	1.471623	0.6448039	-0.6912315	-2.785935	-2.593155	-3.865582	-2.401466	-3.642423	-3.543566	0.1736712	-1.372334	-0.5841526	-4.122139	-1.417779	-1.246651	-2.269803	0.1699888	0.2343648	-1.563819	0.1396496	-0.2500025	2.898668	-1.42068	-0.4066617	1.186808	-2.222819	-3.479641	4.534445	-1.747894	-1.797278	-12.40202	7.047939	-2.739177	-13.23095	1.748878	-2.033192	0.9140849	-2.042925	0.4709066	-2.414394	7.15189	-0.06054574	-4.543361	5.655551	-5.64333	-6.247291	6.906502	3.779087	-1.475404	-5.920454	-1.322891	-4.540776	-10.18636	-8.75859	3.939072	5.570822	0.9745435	-1.926546	-1.327393	-16.4894	12.09634	-2.97093	-14.92639	-2.075166
3360603	7.302613	11.12934	14.89182	39.38796	32.45513	38.04527	18.01077	12.1385	24.73059	46.77514	18.01932	12.29729	15.0701	8.204007	15.04095	38.21758	18.64715	16.89795	6.533017	45.62809	5.079319	18.50962	23.67321	23.40902	23.98884	12.26741	34.60114	20.9789	10.12587	35.26434	12.2608	8.919121	5.311392	11.36994	19.37712	6.998677	19.77189	24.18251	15.14219	39.20614	17.32646	43.47594	45.21932	33.49269	6.533472	12.37161	53.84784	46.26329	13.8802	8.0358	12.41135	15.14159	11.02609	16.37377	51.86297	59.87215	29.16555	20.38206	10.6588	59.2314	40.44258	41.11657	62.58612	4.766288	34.14826	9.622431	30.44875
3360605	-2.64953	-0.4564426	-1.767077	-0.3655614	-1.58704	-3.838263	-3.531822	-4.033445	-1.296011	-2.980288	-1.689476	-2.399457	-2.380862	-0.07748491	-1.075456	-2.636267	-1.79405	-2.308384	-2.159652	-1.123569	-1.78525	-1.93612	-3.904114	-0.6840864	-2.301281	-1.412347	2.459273	0.2147389	0.1920116	-0.8281082	0.04354712	0.2319577	0.03355008	-13.3247	7.239185	9.40845	-4.194529	-21.00994	-1.40324	9.602159	-0.7415561	3.800271	-6.101615	-4.733534	-13.54172	-2.827462	1.42161	-9.072243	4.524559	-5.521036	-1.684412	4.251798	3.99109	-0.4936929	0.9740294	-3.341465	-8.207041	-8.142311	-3.965012	-9.656363	-3.524891	-6.084994	9.544718	-11.07844	0.7398577	-12.993	-3.475628
3360612	-0.8500881	-1.667682	0.3137233	-1.525217	-0.978178	-0.7954834	-0.3354689	0.9589894	-0.6699904	-3.293471	-0.617251	0.3068328	-1.642084	-0.7229645	-0.777985	0.5967486	-0.0119198	-0.8277132	-0.4860387	1.394198	-1.723959	-1.47299	0.1102586	-1.229339	0.1518357	-0.3319788	-0.4909643	-0.5861346	2.135422	0.1173635	-0.5285055	-2.091777	-0.6764698	15.93979	5.894576	-2.635998	2.674327	4.163178	-3.107173	-6.99144	2.10236	6.205877	15.71449	-2.54297	-3.18061	-0.07926136	7.879992	16.87908	-10.75972	6.240603	7.51227	-13.1741	9.612513	2.541956	9.582541	3.947954	1.404875	8.044828	4.856586	3.481305	-1.609928	8.686324	9.281183	11.62191	30.04164	5.863494	-2.420774
3360615	1.510645	0.8064654	1.032151	1.942499	-1.363035	2.641357	1.914769	-3.149496	3.358483	1.985552	1.920882	1.940946	0.3701727	3.620653	1.287153	1.680213	-0.4547598	1.231828	3.864414	1.217549	-0.4935147	5.549801	3.298943	1.139068	2.531948	-0.2468153	3.433083	2.961416	-1.513193	0.6925743	4.1765	3.643782	4.860958	2.143396	-13.4908	7.547185	-14.379	-15.88598	-3.323528	-7.901479	-0.6344069	-14.10267	5.36364	1.483307	-0.6088372	-3.113981	1.513102	2.297056	-1.461461	-2.518	-2.986197	-8.684963	-0.1999881	19.96575	7.609657	-1.516784	0.3111635	-5.451874	-4.101386	-7.560383	-4.485797	5.494209	6.011247	2.872199	-12.32393	11.1547	3.520323
3360619	151.4925	79.28303	70.79301	86.49234	78.44939	41.05202	106.6195	171.6851	73.37652	73.75137	88.81641	71.97294	58.25904	76.71099	184.9208	39.66142	53.11972	37.45387	54.19668	60.67704	94.9257	41.60888	67.15379	72.94025	105.1534	216.6417	133.2044	113.1033	75.07092	48.78699	118.6882	51.01992	134.0001	269.441	187.9874	200.3336	110.5688	144.8541	751.7581	163.9899	430.2903	137.3424	87.01237	222.0174	405.6239	355.3186	113.3828	143.9784	289.5651	84.93866	464.3073	289.098	223.0513	172.3893	132.2355	147.7559	105.8999	175.9937	640.3121	112.2628	140.8448	114.9585	178.5633	194.544	235.4704	177.0072	324.5331
3360646	-1.898868	2.520218	-2.114134	2.724998	-1.470405	0.9188846	-0.9004725	-3.015045	-1.239582	1.566211	1.900301	0.3111131	-1.013535	-1.996403	-0.6410946	-0.3507683	-1.119354	-2.834721	-5.313737	0.555646	0.4287141	-3.648447	-2.119862	-2.437079	-0.279005	-1.181118	-1.925836	-2.038796	-0.4305407	-1.457047	-1.148868	-1.05179	-3.269284	2.397238	7.999066	11.78856	17.79013	13.76665	-4.732582	-1.802091	0.9139295	-1.202349	3.434319	2.238908	5.923851	5.297695	-5.218009	2.640613	-5.829598	2.768176	-3.021325	3.490155	-4.636027	6.247437	-10.30567	2.392242	9.341607	7.254624	4.92735	6.124493	-3.933865	-6.696146	9.044982	-8.427711	2.244309	26.20209	0.09663345
3360653	102.2898	178.0473	140.0232	143.5816	162.6478	204.9532	150.9385	115.7142	160.2285	219.0634	144.2476	142.035	135.8672	115.8494	106.0184	133.8654	145.2955	131.1587	131.5754	204.2227	153.1124	168.9541	120.8775	144.8457	102.0749	120.4844	151.8501	142.7499	129.0074	133.1196	120.4048	169.6782	121.2556	194.7761	260.7551	314.6038	295.4015	170.6855	209.2538	257.5536	195.3585	292.7487	394.1923	294.4248	216.6681	251.8621	315.8212	311.5925	114.7015	247.0802	215.2112	252.7635	216.1232	232.9532	244.6557	319.4087	318.3332	204.1385	119.3223	252.2762	305.7442	270.9247	311.013	275.2141	262.538	183.0715	242.1902
3360661	-1.804916	-1.217135	-2.371122	2.914396	-0.7554824	-0.5553639	-2.606621	-1.330929	-3.590998	-0.7260983	1.698305	0.4096868	0.2250621	-1.854529	1.602939	-0.02641787	-0.427753	-0.9461542	-3.189542	-0.5389993	-2.99844	-1.502152	0.8351539	-0.2333484	-0.7990643	-0.4269134	0.5126684	1.164347	0.3178538	1.205603	-1.152105	-1.687295	2.406052	-22.27151	-16.21873	-3.332464	-11.25623	-3.235998	-10.00925	-2.869554	2.059191	-10.40117	6.76455	0.5776578	-12.79696	-2.447572	-1.918638	3.81433	-6.697766	-7.89081	-4.626522	2.12687	-5.955582	-3.60544	-1.425008	-4.968154	1.363381	1.020313	2.737814	1.344553	-3.789838	-2.264502	-24.04063	9.574819	0.4747693	-6.711902	3.032345
3360671	2.485766	-5.128489	-1.621052	-2.396948	1.576173	0.4919845	-0.1636932	0.02271922	1.269716	1.640046	3.173608	1.021412	-3.073111	0.9553788	0.07920341	1.71486	-1.960713	0.7819464	-7.078472	2.871325	-1.685138	-2.621979	1.007071	0.04640869	-0.3336675	-1.980925	-0.1086151	-0.1838227	-1.607149	-0.8782601	-0.5950132	-1.53654	-0.2131798	4.971796	-4.955421	7.309249	3.172982	11.13839	-1.218182	5.002126	-5.296499	10.07082	14.51497	-0.827453	4.809898	-4.310118	6.757631	-3.486309	0.1770722	5.122581	-7.716327	0.003933238	-11.53154	-9.595841	0.294012	-0.05733398	0.4944281	-4.646586	9.127983	0.9962913	-7.760081	-2.759664	8.809708	3.117714	12.08394	14.81651	7.740325
3360672	-3.091422	-3.189361	-1.489676	0.9489173	-0.3260072	-0.910116	-0.7568405	-1.423189	-2.805105	-0.4765634	2.037767	0.1133519	0.1387093	-1.182451	-1.41342	0.3437269	-0.3019556	-0.924475	-3.082924	-0.3816107	-1.035729	0.1621414	-2.919317	2.333672	0.403198	-3.757119	-1.335058	1.273834	-3.16433	-3.980352	-0.002258134	-2.165309	-0.4907956	0.03491808	-0.4507303	-4.867659	-0.729271	-13.93601	9.524979	-3.58945	3.416273	-6.919641	8.370682	7.004709	0.5987505	-1.878069	-13.38357	-13.89172	-0.8689572	0.1163126	-2.467002	4.279818	-11.54303	-2.755116	8.320167	0.7633794	8.107176	-8.077724	-10.51502	0.1695334	1.948501	1.399163	-4.748324	2.253389	-16.92521	0.6377255	-4.83818
3360673	-0.000638866	0.1077605	-1.8958	3.185535	0.5200226	1.117594	-0.6762946	-2.172037	-0.9510716	1.40549	2.11276	0.7048954	0.9440861	-2.852163	-0.7602583	-1.82219	0.3754154	1.793984	-0.9899747	0.09937251	-0.09557179	1.24163	2.853145	0.8799685	-4.191991	-1.19018	1.641214	0.1951339	-1.35925	1.597129	1.320812	-0.8578565	-0.2440549	-11.73207	6.709813	14.8758	0.5316894	2.543794	2.286188	1.331216	8.083353	5.033741	-0.1835186	4.114448	-2.664971	-9.641804	8.761042	-4.15843	-2.418473	7.621391	-9.187168	-2.988311	3.702884	0.770809	-2.841909	1.786315	5.14898	-8.268455	-0.485509	-3.46972	7.490453	14.72715	-6.398575	-9.181178	-7.40762	1.708302	19.46753
3360674	5.010936	1.267208	-0.5622204	4.250487	2.485542	4.594019	2.5931	1.852836	4.638091	4.820352	2.776788	6.509934	0.2122238	2.649411	1.821256	2.709664	-0.8815628	-2.014715	1.890245	3.075814	3.127503	-0.049153	2.551954	-0.08386391	3.478335	1.592444	1.664893	1.738617	3.182793	2.757198	0.0321015	6.138091	8.652016	-2.733733	3.694224	2.787273	17.31679	30.38481	2.059269	7.411216	3.170548	2.607705	3.3464	-2.889723	3.620574	-2.707445	5.678325	4.170487	0.789346	8.972728	1.486856	-2.583453	9.975216	1.933288	10.46631	-2.269594	4.998417	22.02118	5.728519	8.054149	6.734629	10.68686	26.47987	11.67891	3.789672	6.360002	-2.907766
3360678	-0.6650777	-1.576032	0.1464646	-3.611932	-5.433397	-2.514617	3.05261	-0.8549718	-1.350103	-2.913723	0.4409172	-3.115493	0.853009	-1.029869	0.4632572	-1.751784	0.6913766	-0.6765423	-2.872553	-2.515207	-0.788927	-2.093853	-1.437469	-1.912205	-2.50496	-1.603342	-0.3326702	-1.068279	-3.07468	1.438062	-2.103702	-2.483954	-3.231086	-2.499225	-8.502005	-6.150887	-14.24635	-3.100947	-1.699312	-11.39891	1.826485	-4.843256	-9.229733	-6.044396	-2.630208	11.19353	1.026468	-6.165668	-0.6963392	-0.8106338	9.43227	-1.957151	-6.205547	-2.782133	-3.297716	1.771307	-1.609551	1.335295	-1.561558	-6.553255	-2.419713	7.243963	1.999004	-2.430109	-10.0347	4.465974	-14.70866
3360681	1.727691	4.074604	-0.4895322	0.4662647	1.3774	-0.06586604	-2.807213	-0.944726	2.71738	-2.036958	-2.249786	-0.8079296	0.2653095	-0.527695	1.338446	0.3149204	-1.632509	2.134945	-1.12734	0.3343921	-2.071929	-1.304201	2.556962	-0.6046122	-0.2208891	-0.7433139	1.12842	-1.680064	3.381378	3.881273	-0.5674784	1.371699	-1.112358	20.10946	7.3366	0.4878223	2.018735	-11.42468	11.02124	9.496154	7.148988	-6.458005	7.965248	-3.101268	-0.847115	7.819342	0.5718974	-5.244558	14.59917	4.243522	-7.705394	-6.727507	-3.08229	6.645882	3.769515	1.71844	-1.445081	1.664253	-7.21696	-4.14748	0.8870744	5.557144	15.78172	3.451339	-1.593921	5.829145	-15.08914
3360687	-3.150259	-2.444189	-4.663681	-1.186442	0.9254665	-1.260002	-3.014176	-0.07424922	-2.006567	-2.915053	-1.467261	0.4761821	-3.028787	-6.526083	-0.6818326	-1.048216	-2.513848	-2.486796	5.281595	-3.360119	0.08730953	1.530992	-0.1850515	-1.246892	-2.528694	0.3881731	0.2090654	0.9016214	-1.394161	-3.483002	-3.840152	-2.084733	0.2282557	-15.79694	-4.106379	-2.897184	-7.72261	18.79648	-3.477149	-10.69954	-6.385552	-10.42001	-5.196995	-5.319097	-6.788222	-4.921957	-8.194986	-1.570622	-3.554908	-0.02286125	-1.729023	7.409094	-5.919068	-6.568074	-13.93657	-14.66042	-9.943174	-2.35633	-2.013409	-6.612068	-2.952685	-20.51333	-10.76944	-10.26958	26.29213	-12.56891	-21.80225
3360692	-3.010665	-1.384687	-4.098492	-2.732477	-6.213747	-1.122084	-4.313361	-2.952662	-2.636034	-3.903424	-3.472553	0.06352706	0.7418025	-0.649573	-0.2544876	-2.575463	-2.689455	1.935937	-0.3040045	-4.094672	-1.412165	-2.416728	-1.720143	-1.420489	-2.796081	-1.638103	1.218842	-1.040651	-3.964712	-2.994775	-2.086032	-5.966757	-2.251453	-15.72858	-12.70773	-9.259874	-15.55669	-4.915217	-8.190162	-6.048335	-19.24817	-11.95674	-13.60151	-10.74441	-1.730739	-7.070133	-10.72982	2.683667	-11.79926	-13.54008	-13.8306	-6.318707	-14.48992	-18.19221	-6.217974	-0.2625737	-7.873939	-9.651015	1.806492	-11.17732	-3.578595	1.302625	-13.82339	-8.772449	-16.61264	-6.28767	-11.13725
3360703	-4.183301	-5.29134	-7.088284	-3.224524	-4.486416	-5.126885	-2.525575	-3.687126	-3.512702	-5.125329	-5.888182	-2.799547	-2.153308	-2.466618	-3.006422	-3.082243	-5.414652	-4.10067	-3.48279	-0.613121	-3.915089	-7.053786	-4.189793	-2.322966	-3.124965	-3.504509	-3.723953	-2.049973	-4.565083	-2.206404	-4.81662	-8.197396	-0.6857617	-8.311511	-18.4968	0.5134165	5.482572	-4.190301	3.921961	-1.408432	-11.16426	6.204648	-5.194761	-12.14543	-8.807975	0.3030681	-7.245645	-9.867174	-4.564265	-3.628002	-3.558496	-6.900906	-4.778924	-8.790227	-14.49781	4.597547	-10.53985	-15.52125	-9.890872	-13.99727	-5.861533	0.146304	-12.3276	-8.25104	-18.30356	8.551442	-7.437185
3360707	-3.840349	-2.616306	-3.881591	-1.28272	-3.782086	-0.001417979	-1.27037	-2.41157	-1.815278	-2.448836	1.42057	-2.125413	-2.866675	-0.9999474	-3.803761	-2.872146	-3.766899	-5.441922	-5.058722	-2.221556	-2.090779	1.992231	-1.88514	-0.8931102	-1.051597	-0.3293788	1.640587	0.5247226	-1.536308	-6.386045	-1.599723	-2.295181	-2.603129	-13.85834	-4.342452	-6.584728	-15.75266	-7.536812	-4.024593	-11.08346	-6.958011	-3.688895	-2.856618	1.996118	-3.021563	-10.59448	-13.65234	-5.740717	1.776199	-2.066478	-4.166586	3.910672	3.64527	14.15463	-12.69221	-1.516151	-13.66903	-15.07329	-0.3500269	-0.8720586	-0.224753	-8.36144	-4.458049	-17.80473	0.3186403	5.827857	-7.658125
3360709	-4.808053	10.30011	0.7282106	17.63838	1.690405	-1.063347	2.324986	1.95607	3.253581	1.029406	1.9837	2.918329	9.887582	9.908803	0.6395907	24.88673	3.857712	-2.177128	0.8208873	-1.164728	4.261652	-0.8764007	0.4772923	-1.576441	13.71198	-1.360018	-0.7413477	0.9007537	3.698986	-3.409591	-0.445084	-1.644221	0.3345729	13.48791	-0.9134991	41.88554	-0.5660586	-1.848771	-3.752474	1.716507	15.57252	-9.948564	17.78479	66.89891	-8.482579	3.58759	-1.552958	7.599411	-8.527466	7.419049	-4.554978	2.342957	-10.64691	10.92148	32.8605	17.64928	5.874974	-8.494988	-7.917576	2.640126	5.925876	0.4830124	20.93731	-3.813489	7.464932	-2.179268	28.13307
3360711	1.144789	2.122632	-2.252881	3.87329	-1.030762	-0.6872249	0.137142	-4.754354	-0.8796874	-2.058223	0.7132718	0.9764422	-0.6891136	-0.6898451	-0.7311695	-0.1765944	-0.7576939	-2.365069	-0.497475	-1.467884	-1.933042	-2.015032	-0.8392853	0.8308173	-0.2016231	-0.9984398	1.577717	-2.416029	-0.3609527	-5.516783	1.090547	-1.708374	-1.569483	-1.021573	-4.723533	-10.50129	26.78717	-31.6307	-2.515022	7.785163	-14.64005	-2.008358	-1.123272	-17.5488	6.427582	6.739179	-9.968671	-0.4461333	-14.09999	-6.112751	13.13397	-11.38135	-3.686025	-12.07341	-9.195294	-10.7537	4.994899	11.27636	-4.446554	-10.24712	-3.517328	-4.597651	-0.5291422	-8.091863	1.86266	2.20649	1.261583
3360717	34.9618	0.4822065	3.437346	-0.7564994	15.6868	-1.490513	8.859722	56.57679	-2.764065	0.3766485	5.078006	4.574677	-6.680538	2.670482	32.0719	1.533045	0.9364285	-3.573741	-1.717156	0.8158252	0.7898188	-2.887604	31.33933	2.264812	6.093724	22.27314	16.16365	1.596789	-1.676382	0.2113733	-2.024381	-5.86506	1.177197	9.014648	-0.8429919	12.42315	13.39943	40.45675	23.98446	34.99887	50.41688	18.77315	7.211454	-3.579297	25.35786	17.76768	2.609549	28.15057	41.98367	-1.4489	12.75224	-2.070311	36.6524	14.18953	22.65941	19.20961	1.392537	19.21112	77.90116	29.92429	11.75781	8.974616	-0.6000295	-9.025957	15.39357	-4.446219	16.67896
3360719	-5.539197	-0.7388116	-1.086107	1.324239	-2.219015	-1.791711	-3.087221	0.7972022	-1.641339	-2.819781	0.0443632	1.083371	0.375496	-1.993751	-2.110109	0.7374848	-0.5878807	-4.293853	-0.710932	-4.725608	-4.014609	-1.659214	-2.155931	-0.3866846	0.5004289	-1.545713	-0.786707	-1.752924	-1.819873	-4.205462	-0.9134308	-2.799581	-2.039376	-12.8813	-2.33527	4.418499	-5.63977	-5.040861	-3.08358	-8.053393	-14.13175	-3.836512	6.046512	-6.631907	-4.109157	-3.047617	-1.195479	-3.360482	-7.125015	-5.900401	0.4025944	5.556448	-8.445907	1.041242	1.713733	-4.715121	-10.46229	-13.97152	-5.325078	7.362899	5.062312	-6.662016	-27.57688	-15.57285	19.47507	-14.87762	-0.3820589
3360730	-4.141975	-1.342234	0.6321217	3.011211	1.643704	-0.6891371	-3.027388	1.071564	-0.05555621	2.359003	-0.2037972	-0.3008917	2.442261	3.033825	0.7279786	-0.003731014	1.019612	-1.173055	-2.695804	-1.725945	1.935281	-5.126821	0.717437	-0.7459379	4.494666	0.7228819	-1.013397	0.4892287	-0.9391682	0.3540106	-2.657728	2.456339	-0.07862516	-5.350932	-3.373709	-0.9415687	-0.5724997	-6.197925	-8.550188	-9.068197	-3.533537	-0.9079924	2.743552	-7.014516	-7.807877	-5.966331	2.132501	-7.296196	2.128224	-2.208005	-4.393151	-9.935223	-6.354592	-11.43211	4.753057	-5.746166	2.108812	-5.083419	-0.6751038	-6.047859	-3.687472	8.570306	-10.36193	-5.946269	-4.173826	-6.8157	2.346052
3360731	-4.070832	1.370153	-3.559133	1.504338	0.9932811	-2.225592	-1.807757	-5.590414	-0.175977	-1.348442	-0.89364	1.255819	-0.04482124	-3.064729	-0.7227985	-1.718313	-3.274918	-2.769436	1.93139	0.01272297	-2.675945	-4.060964	0.6565832	1.2824	-0.8379786	0.05287138	0.2611773	-2.289032	1.59971	-3.177067	-2.437992	-0.2011037	-2.949461	-1.038096	4.962823	-9.175819	-7.187354	1.045003	-5.615579	3.243463	-1.817751	7.51712	-4.494946	-10.72276	-8.841644	-4.006544	-12.22367	-9.563343	-3.813395	2.565116	-0.9544224	-10.9914	4.186106	-2.357909	2.247784	-8.125057	-9.020447	2.013074	-11.68436	3.000714	1.777812	0.868951	2.385064	-10.03094	-5.291854	-4.306748	-12.59857
3360736	0.7257206	-0.7004758	-0.5147657	0.5090533	2.967225	-0.5943044	-1.10833	-0.01180511	0.6911732	3.207508	-1.354295	-2.122185	-2.720901	-2.631855	-0.9637063	0.02645476	-1.950575	2.637331	-5.045613	-0.1897803	0.9294997	-4.703941	2.762531	-0.4573185	-0.2786756	1.420992	1.098919	2.500417	0.3214428	-0.374724	-3.386743	5.044154	0.9092494	-13.04427	3.852354	-2.113304	11.0148	7.478133	-0.02353765	-6.561247	15.33987	2.286948	5.014651	2.943921	-4.619281	-2.587669	3.824847	-1.204943	5.34166	-9.601259	-9.342467	15.14493	-7.553725	-1.067989	3.899438	-3.111194	4.360582	-1.109048	-5.100389	-3.127217	-3.240396	2.725883	-3.99803	2.930966	4.524369	-5.184973	-9.969382
3360743	1.493559	0.6911452	-0.1095726	4.516405	6.071863	0.5189198	4.617469	2.581031	0.8363453	2.166795	3.563142	-0.7452951	2.534487	-0.9036581	3.064531	-0.1636917	1.784698	0.6363242	-0.7872909	1.064733	2.41882	1.117801	-1.783531	2.15544	1.963031	0.2811719	5.025032	1.366339	1.23106	5.656942	-1.03923	5.644577	0.2331911	1.060963	-0.5194411	-0.2282681	-12.80527	-9.258786	-1.19019	-1.464248	-3.12589	5.771351	1.754282	-1.742316	-1.808668	-7.049426	-14.73056	-4.954457	-10.10907	5.861948	7.258307	-1.918684	-3.704318	-2.696369	-0.3381805	2.608776	-7.828367	-3.826779	-6.612362	-4.01325	10.09239	-6.99313	1.78492	5.070158	-4.588297	18.49874	-5.403782
3360747	-1.744009	0.6657069	1.443006	-0.8604204	2.204642	-0.6607704	-0.09163684	-3.963336	0.4761759	-0.8448989	-2.862528	-1.581484	-2.840434	0.2036847	-0.9249015	-0.5059845	-2.396257	1.301682	1.498374	-3.987045	-3.150604	1.102115	-2.13465	-1.371542	-3.469219	-1.340752	-1.446649	-2.840609	-4.62119	-2.127076	-1.203873	-1.327211	-1.640141	-9.300014	3.880058	-1.844873	-8.811548	-6.047355	-6.769389	-10.40196	-1.016294	-3.124457	0.8880624	-3.838631	-12.15573	0.5568592	1.847363	-8.248653	-18.60505	-10.66915	0.6408482	-1.054818	-6.120325	-5.775795	-6.249988	-7.513785	-5.555805	-8.038832	12.9954	3.702165	-5.756709	-6.119719	-7.184965	1.926257	-15.35538	-5.575881	0.9881458
3360753	109.8954	127.1381	211.9799	183.3278	219.5417	230.4761	156.1511	164.2433	224.6012	323.7103	236.2394	192.0617	145.9402	177.6132	112.5382	195.3371	245.2332	256.8984	135.8772	254.7487	125.6297	240.4676	173.9425	191.1277	209.89	153.1112	221.2445	275.5879	208.0434	190.3447	167.3026	283.2672	167.0484	226.4	237.7071	275.7745	228.1114	249.4386	278.1556	346.0081	394.9219	403.5458	157.1649	308.7465	258.2571	231.802	363.6065	388.1048	75.53236	274.2288	206.8903	242.0214	245.4061	378.0028	288.5068	257.7316	213.7954	274.2848	195.0369	369.3131	324.9882	311.0997	351.964	247.8273	214.2642	218.5034	295.1868
3360754	-1.572283	0.8749111	-3.393238	-4.826108	-1.505712	-1.178748	0.775795	-4.845584	-2.870934	-1.999239	-2.227327	-1.852499	-4.23527	2.39589	-1.223011	-4.400194	-0.8909086	-2.16713	-1.449483	0.04708688	-0.9040918	-3.192212	-0.9480473	-0.5570282	-1.179718	-3.225619	-2.403353	1.041905	1.299646	-4.399641	-4.449354	-1.471326	-1.090891	-3.686362	15.17626	3.286683	3.520242	-3.212308	10.03347	-3.682853	1.727276	2.369359	-7.432968	5.166549	3.679615	-14.72615	-3.416008	-0.3891071	-12.22284	-1.035961	6.180882	-6.056821	5.437241	-4.370301	1.289743	-4.315028	-2.752319	5.421255	0.705394	7.510987	-6.094702	-6.242084	19.2581	11.56077	-1.664694	7.505888	-8.500339
3360762	2.094119	14.45321	10.04854	16.45388	23.54771	30.4867	23.20919	18.05478	25.29204	16.66101	31.67127	17.33569	4.995122	9.930888	16.09693	21.47065	8.372257	13.77235	3.347853	18.00668	10.12252	12.36456	35.82283	30.59712	27.27031	14.24269	22.28883	14.96476	5.187638	30.96023	4.945701	10.21777	2.41123	-6.065772	8.859614	6.558976	-0.9028638	18.31108	-5.034119	33.88158	2.590996	15.70122	19.11754	6.713435	-10.47979	0.9915478	31.45913	31.65424	2.574321	-17.61453	0.8426622	-1.569958	10.71727	3.379215	8.656018	46.48416	0.5682026	6.697958	10.61959	28.27114	28.8184	32.25771	17.35242	-10.6848	6.448516	-8.656477	3.003898
3360767	-0.3671943	1.515294	0.3671986	0.1798663	2.467363	15.05797	2.061685	-1.369073	0.006001862	6.945745	5.431337	1.154352	1.390652	0.2525107	3.179013	2.432256	12.83822	3.517201	-0.4892127	1.019685	3.060739	0.07394808	2.950092	6.269491	5.802312	1.121521	3.760772	0.1144049	1.170419	3.819199	0.6889398	4.153789	0.4674739	-8.781591	6.334128	-10.25659	4.617101	5.215963	2.685509	4.996348	29.67127	9.022214	-4.510265	0.9441647	-10.67945	7.54532	6.370287	10.99081	2.810445	0.2799728	1.608329	-0.409489	-6.838329	-1.5059	5.121135	-7.533074	-11.01304	6.334497	13.18276	13.11896	10.3437	20.4777	32.44955	-0.5332417	-4.52802	-7.155803	-3.156087
3370008	-2.14291	-0.5564681	3.878692	-4.319742	-1.288945	2.818409	-2.25816	-0.2359047	2.105064	1.310608	0.663982	0.9460805	0.2462569	2.877878	3.130177	1.208889	2.45309	0.8950859	-1.708823	2.007079	-0.947138	2.493047	1.368106	2.162688	3.081611	-2.138128	0.06693848	0.06581628	1.362602	3.489247	0.8260516	-0.7830864	3.894359	2.504754	-1.782954	-6.146933	-6.865176	15.61981	-1.146257	3.069122	2.051766	7.793824	-3.778605	7.639035	1.726322	-6.088808	-2.41036	-1.453594	-0.3509452	-12.81272	2.425031	-5.790836	5.210856	2.86115	-3.580184	6.586239	12.40031	-2.236397	6.857955	-0.5028942	0.04295261	11.56948	-3.303363	-10.26009	-3.6346	0.4502325	4.614437
3370014	-0.02052602	-2.384068	-0.2600837	-1.914066	-1.974201	-2.329372	1.138604	-5.034388	-1.839594	1.169083	0.9815603	5.091239	4.190133	0.7208516	3.207951	0.9257706	2.130157	0.8566028	3.396606	1.20301	0.1460301	-2.26101	0.6800485	2.112778	1.336116	1.239179	-2.168837	4.345233	-2.893077	1.888544	-0.8674241	0.5331452	-0.5665488	24.43708	-0.972576	-7.616778	-1.789237	-1.290896	-7.201547	-4.525476	8.95363	8.328259	-3.656535	1.50361	-7.698598	-2.510938	-12.81348	-10.43327	-3.156603	-6.022892	7.979637	-2.150882	0.77313	-4.071968	-7.188437	-6.873711	-9.511604	1.258327	-4.581734	-4.040915	-1.096349	-1.567481	-5.13752	-7.93803	1.098938	-4.627534	5.523468
3370017	8.081554	10.05679	6.145111	9.215975	18.35179	8.049133	5.934403	7.933856	7.436509	9.18376	11.04294	8.247301	10.001	16.65587	12.35525	13.19813	14.55034	20.23447	6.538618	13.81512	9.621075	10.41837	11.02499	8.568155	11.02092	15.93475	8.445644	8.142781	13.61377	10.24026	11.49935	10.77283	9.003883	22.1314	6.760991	7.738998	-7.61366	1.664319	13.90145	-1.030593	9.830385	3.061701	1.839588	11.43072	-2.857024	-1.757542	7.196681	-0.1100628	-8.554728	-1.414057	0.1929294	-5.820762	4.956762	14.47617	3.074627	0.5827904	5.507173	4.551848	-9.546021	8.643696	1.45858	-2.450447	-7.371813	3.811116	-0.3685302	-2.086936	6.901958
3370019	-3.813986	1.978489	-3.284638	-3.392056	-0.3496673	-0.308852	-2.010281	-3.10302	0.2285389	-2.636916	1.778988	1.712663	-2.500661	3.023655	-0.2629634	-2.330252	0.3252861	1.120704	-2.186249	-4.376036	-1.080806	0.494715	-1.729778	2.162277	1.781822	-2.324575	1.916384	-1.600856	-1.86916	-1.179934	-4.204432	-4.665016	-1.475197	-1.737806	14.11029	6.313274	11.0837	0.6768994	3.850815	6.313986	2.593522	14.35943	3.375965	-3.419184	13.24151	2.418379	-0.6742674	-2.706263	11.21399	13.23176	4.686713	4.402048	6.938458	-3.593107	17.77014	0.55002	-4.820735	6.825438	8.497784	5.757821	0.5145323	0.3410152	-0.4384771	-2.237452	-4.111406	8.842244	-0.4406476
3370025	-2.815724	-1.333259	-2.481191	-4.014046	-2.49976	-2.307015	-1.291956	-2.438436	-2.391105	-1.812108	0.1914265	-3.771759	-1.17951	0.3756223	1.705785	0.3682096	-1.199999	-0.6996194	-2.939394	-3.574644	-1.205148	-4.005139	-2.935594	-1.924508	2.205241	-2.279518	-2.00998	-1.0894	-4.784115	1.82871	-4.027405	-1.773506	-2.317477	-15.09977	-17.15969	-7.256066	-5.203523	-28.32727	3.057891	6.810218	-8.118213	-6.508898	-7.536073	1.354504	-13.53825	0.2726143	-7.920627	-7.588341	-12.27246	-6.968583	4.584871	-2.713383	-10.70894	-10.1515	3.602231	1.441334	-5.241843	3.748358	8.20923	-1.650148	-12.33826	-4.861561	-5.023337	-22.69441	-4.128592	-5.512409	-6.010237
3370026	2.157832	-1.514648	-0.1070459	-1.119691	-1.440253	-1.378062	-0.3879887	-2.273021	-0.5356066	1.24428	3.287174	3.12211	2.890814	3.303673	2.377904	0.2107971	-1.27888	2.713982	3.891942	-0.2086425	-1.381814	0.7633176	2.163643	1.686196	2.098934	-0.9220819	2.745402	1.010777	-2.248366	-2.281393	-0.1960507	-3.207203	-1.471025	10.34813	7.740656	4.215739	0.3870523	-3.214071	7.657055	1.645462	-5.1207	-1.068553	9.897506	-6.46987	0.3535864	9.425198	-2.61839	18.10433	-10.19899	0.8191003	4.073679	-1.195937	5.298971	2.385869	-5.210473	-4.470145	-11.78987	2.304523	-4.39616	-5.612664	-7.807592	-12.27337	0.1251296	1.678739	0.7491695	-0.3688813	5.058277
3370035	-0.6469647	-0.8597782	-1.317678	1.210083	-5.664762	-2.410123	1.851427	0.390418	-0.5036307	-2.405807	-0.2164085	1.503895	2.105119	-2.841666	-1.806916	-1.703805	-2.620126	2.411231	-2.527971	-3.593395	-1.848903	-1.513501	-1.885929	-2.270545	-1.524404	0.7819371	-2.58569	-0.5277221	1.903951	-2.477493	1.949162	0.8377594	-1.918709	-2.498178	-1.743789	-8.331936	1.762871	3.54462	-5.210153	-1.42386	6.77792	-9.383619	-2.155828	-2.45266	12.20416	-6.213937	-6.661348	6.262197	4.437078	-4.761005	1.122742	-5.78867	-0.846202	0.7296289	-0.02943212	10.34207	-9.446656	7.129543	7.532047	6.50409	4.64787	-5.996097	-3.685564	-8.057547	4.834513	-4.262791	-12.21782
3370037	5.811548	2.301385	4.047546	1.255013	4.226299	-0.3180199	0.8143976	2.645357	0.4863506	3.472322	7.724629	6.855694	4.954465	4.465644	4.895396	3.531822	2.282535	2.27807	3.351182	0.1911187	2.140545	1.183184	7.23213	3.305826	4.689586	7.097736	2.939085	3.047182	2.007306	5.172665	7.268073	3.055223	4.632388	4.999324	2.201332	-4.084095	-19.69135	-8.176984	4.627097	7.121687	-1.587849	2.552602	6.145971	-10.02495	-2.802211	6.026403	-0.5014668	1.210061	4.491626	-7.438695	-1.277008	-1.557299	4.333183	-4.683709	-1.913653	-4.616885	-4.940745	-1.086087	0.9020184	-3.794016	-0.8547978	-1.332528	9.917671	-12.23045	-2.813063	5.822937	9.244363
3370040	-1.092339	-4.265908	-4.244913	-2.56026	-1.141752	-2.075778	-3.182682	-3.87153	-1.476518	-2.488449	-0.3594415	-0.4883058	-1.419785	-1.090494	-1.644689	-2.755344	-3.133486	-3.580999	-0.0953481	-2.276429	-1.481515	1.243163	-3.466294	-3.199472	-1.235918	-4.06717	-1.682199	-2.444847	-5.418542	-3.113672	-1.585971	-3.018722	-5.384711	-10.0793	-2.991013	-0.2945704	-0.8931814	-6.036931	-10.14608	3.095831	-7.799002	-4.505365	1.157346	-7.025818	-3.183314	-6.046916	-12.8612	-4.824369	7.24291	-4.117672	-4.661702	-15.24914	-1.6637	4.196411	-1.474209	-1.219766	-14.46126	4.079076	-11.49224	-6.948293	-4.802152	-6.443857	-5.46983	0.6590411	2.917423	0.5017465	-3.159403
3370041	41.0911	39.68101	67.23252	62.54887	13.36346	31.33691	42.13007	27.48755	50.14496	15.31592	27.1179	54.41471	42.59694	46.42601	11.59341	24.21218	56.86493	50.76133	38.20111	21.82803	54.16576	58.7227	42.12563	29.51249	45.70459	19.42887	26.95342	31.02875	54.92469	31.01024	37.19925	38.73557	52.17931	67.10229	103.7945	99.69833	147.0512	13.05569	91.77261	74.48875	130.0902	91.23351	115.5395	92.28033	70.37453	67.22436	69.58159	102.9921	22.45696	125.5054	128.1985	145.5824	94.03877	160.0896	70.34005	66.26648	172.8053	145.9388	90.25445	41.92057	80.74103	82.83076	39.65314	144.7645	68.80664	124.2536	77.53295
3370044	-0.521594	3.306142	2.800958	-1.838486	4.401581	0.8138022	1.971661	0.09814288	1.148323	6.290462	3.232333	2.780541	-1.620765	4.602799	6.265937	5.176136	4.588538	3.440333	-2.414555	6.281007	-1.768842	-1.54253	-1.600415	6.258369	6.19748	1.269935	1.741449	3.233425	1.614227	4.194149	-0.4483216	2.416515	-0.08077807	13.80771	21.74209	5.763745	1.056848	7.214392	0.9013602	10.13001	12.80661	14.56384	11.54954	22.51689	0.4915663	-7.63283	9.019238	7.13518	-5.159553	-8.479139	-4.234827	1.404775	-3.249225	5.593758	19.73736	19.41652	-9.402328	1.010755	9.599351	14.96351	6.62343	6.827322	15.52417	0.5998316	11.54523	0.5767539	0.8644277
3370047	2.606156	-3.518478	-0.7556269	-2.142802	-2.560279	-0.5998991	-2.30827	-1.404572	1.76497	-0.006164743	-3.038518	0.06749657	-2.098069	-3.132666	0.2995577	-1.951941	3.38147	-5.224486	-2.304279	-0.2155829	-1.842014	3.186271	-0.7141261	-3.037867	-1.494312	-1.459319	-1.713451	-1.696564	-0.006038118	-4.293412	-3.329333	4.743954	-1.311171	-12.14083	15.5293	-2.114873	-2.124039	8.900924	15.75838	1.964719	-7.91145	1.138915	2.311351	-6.605741	0.1405892	1.15198	4.453603	-1.104694	-7.332918	5.93423	-1.129975	-6.036026	-1.866494	-0.6820467	1.27684	1.582136	5.67297	7.55578	-2.206231	1.482013	8.862855	3.963904	-1.469065	-0.620546	4.556467	4.345349	-1.717548
3370050	2.753297	-0.7572365	1.26509	4.737908	1.227361	-0.9180527	0.1857599	1.479075	-1.216634	0.4470568	-0.7563409	1.322039	2.646334	1.197454	2.306769	-0.2122284	0.7579606	-0.7082323	-2.712282	1.468565	-1.765143	-0.2627861	1.824834	-1.932137	1.253031	0.05730222	-0.572302	-0.04602836	-2.828573	-0.459926	-1.488387	0.3595675	-2.31341	7.512058	-6.234397	-2.800832	3.501775	6.055822	2.703977	-3.550606	-1.481943	-3.815512	-3.831	-0.5109702	2.014121	0.8860719	-1.389138	7.855028	1.885818	2.848337	-0.8966042	-5.357567	-6.831663	4.618209	3.996217	-1.748418	2.968863	13.0323	7.564375	6.693882	-5.264036	13.10382	28.2846	-10.7198	16.04007	-5.69802	8.288808
3370053	-0.8478245	0.3946029	2.92577	-2.776155	2.289275	0.1786862	-0.01273785	-2.149724	0.6708639	-2.146295	-0.3518016	2.299798	-1.00809	-2.125425	5.578986	0.7145633	-0.6384979	-1.184123	-2.724386	0.2459842	-0.4546749	3.23596	0.2989992	1.613071	2.093243	-2.294341	-0.9483484	-0.2423922	-2.453018	1.081798	-0.7947224	2.059356	1.834552	2.332566	-8.07023	6.981432	-5.688863	2.631188	8.293925	2.475216	-6.127463	2.150849	-0.2730943	3.421376	2.012095	2.693959	3.422842	-6.39942	1.28217	-1.688874	-4.025627	-8.61078	-9.689711	-11.08151	-10.27856	-1.81572	-10.0002	-5.838303	-10.10526	-6.545849	6.316265	-5.758494	-4.396043	-18.92624	-9.084127	-4.952652	6.812126
3370056	-2.913921	-0.3741366	-0.08729425	-2.360264	-1.666986	0.2134307	-1.227314	-0.8539369	-1.431859	-1.419574	1.762232	-0.5421817	-2.115575	-0.6154348	-0.9700438	-4.61109	-4.81811	-0.4424772	-2.659101	-0.5277949	-2.680825	1.268552	-0.7367586	-1.268386	-2.841432	-2.246767	-0.7754506	-2.148426	-2.371158	1.285016	-5.531686	-3.593519	-1.000299	-2.908172	8.535851	7.471862	3.226621	3.972595	8.968178	-2.409214	3.913896	18.49484	0.3824067	17.768	-4.53073	0.1661878	2.50097	13.20121	1.714122	16.31437	1.85921	8.055817	1.979774	-3.883068	1.346304	5.729663	1.83911	0.4622683	7.805573	3.065892	1.534441	-7.704319	3.818288	6.159725	-8.200311	9.418186	-0.8690764
3370059	24.31359	144.8941	72.82888	146.0753	79.40488	86.32346	101.4135	74.59704	85.48029	84.09948	88.71815	72.69391	94.4967	153.1284	198.1101	191.5376	87.21943	62.70679	79.077	85.96855	118.2434	87.54512	105.7615	89.66449	102.2133	55.69264	121.2362	42.83092	27.96533	70.61238	60.0905	59.74684	40.48762	129.0574	73.37961	103.7958	67.13454	85.52908	44.8036	119.7238	45.07397	119.8143	247.4383	114.1624	31.40242	89.89861	148.3944	114.1024	132.0982	85.69237	44.56645	107.3509	77.08025	110.5812	227.9146	151.7722	118.7651	61.22668	56.27788	103.9966	129.5591	171.9777	94.08229	48.05803	80.01962	37.42208	127.9304
3370064	0.008944198	0.07502747	1.124506	-2.045272	-0.6129444	-0.7445703	-0.5332608	-3.040967	2.688606	1.075433	-0.08954875	2.638878	-2.524366	1.287446	-1.786777	-1.143081	-0.8315585	-3.691931	-0.6595562	-1.570277	-2.878941	-2.509491	0.09471429	-1.345429	-2.553829	-4.148131	2.85532	-0.7539087	2.118214	0.2996819	-3.655734	-3.060239	-0.7921548	-10.62175	1.730354	-4.024221	25.32909	-3.598747	0.1730638	-4.55561	-1.696364	2.61688	3.295862	-2.385175	-7.288602	-6.045735	4.507298	-4.136889	8.448644	-3.722676	1.500757	-2.21404	3.796845	-13.44533	-7.284645	-2.853066	15.24344	11.55385	-7.857114	7.931811	5.340908	-0.410281	4.895297	8.949163	3.261995	15.60186	-11.60048
3370066	2.426909	3.514886	-0.2630389	2.489357	-6.020988	-1.011581	-1.433847	0.2717543	0.8056601	3.268453	4.836258	6.351662	3.517661	0.850888	3.804759	5.760562	2.466578	7.143146	-0.6834047	-2.159296	2.869644	2.225262	4.892889	-1.029282	3.531399	1.808839	-0.7594303	0.2283416	2.817815	3.510331	1.821645	7.096932	-0.09601483	4.603227	-5.921609	11.03569	4.79086	2.201163	11.25634	0.3167046	-1.47469	-4.824618	7.1285	-11.94384	0.4338032	1.88469	-0.04233891	-0.5222719	-8.459942	11.75487	6.450486	8.445268	7.501131	1.183423	-9.728923	7.565286	17.58029	14.09131	-2.440014	1.721875	10.06221	13.73605	18.49467	23.0337	48.13261	7.142019	11.86191
3370068	2.073192	-2.106512	5.999444	4.797715	-1.097705	0.1201533	-2.243765	3.393478	-0.01270157	-1.837842	2.511315	6.060866	6.009809	3.784776	-1.631873	0.3417774	3.807481	3.0629	-2.137239	-0.2611698	7.059905	0.6916845	2.821992	-2.880419	1.740193	2.02885	4.115517	2.299136	0.8535468	-0.328183	-1.304508	-0.6141642	-0.264484	10.72056	3.972175	-5.577903	22.71805	-5.178737	2.699538	-5.772734	2.419956	-6.743846	10.85348	-4.304375	-0.4622764	2.29011	3.995987	0.6811826	-8.476815	-3.446106	-2.801619	4.023473	4.146663	-7.20213	0.5846184	1.475317	12.5302	0.5323031	0.02912491	6.731135	1.820531	4.168672	4.196264	3.942137	2.674491	6.372921	6.521018
3370070	5.599777	3.296585	7.719168	4.597203	4.735539	4.171731	3.889082	5.063956	2.669091	7.498602	6.15203	13.08509	5.804583	7.993117	7.818935	3.985272	10.99384	1.526043	3.178694	7.312143	5.475553	9.296141	3.316213	4.050458	6.400438	3.776044	6.641197	8.279988	1.837298	1.587736	8.337573	11.43042	4.938621	23.1173	13.93854	12.75394	35.07317	15.67358	16.92182	10.50427	14.56629	22.34503	4.822235	32.80228	15.16547	7.715857	25.48096	14.72709	6.985754	15.97458	10.95113	20.11392	2.67392	1.144749	0.1579546	15.63934	20.69641	16.5684	19.62751	20.86195	9.877346	11.38762	14.08824	35.08582	28.36954	25.43578	12.57618
3370072	18.35538	16.67172	85.50611	63.99351	8.73874	18.40954	34.71502	36.78261	51.96639	22.98445	6.95786	30.7095	83.28305	76.80908	6.460152	26.44167	57.94347	50.2409	21.7704	10.66755	93.89128	27.16866	35.5453	25.28436	23.34239	16.99508	11.09122	24.02812	31.27699	21.57559	57.52342	6.924019	62.44189	16.29074	56.83524	43.67582	46.44029	28.23654	18.66899	16.50485	21.03592	33.33939	122.0045	157.8623	6.193625	50.37437	16.13107	18.25069	-5.044831	9.696355	43.96905	47.01315	25.88418	28.34657	32.72948	11.20994	83.62472	56.97433	63.25418	16.93653	23.48027	45.95618	29.21536	12.22219	42.70002	26.45127	43.87789
3370075	-2.045183	-2.942374	-1.31069	-5.8065	2.650302	-0.1961973	2.263036	-2.927387	-3.173535	1.088628	2.531098	0.5470585	-2.517586	2.771556	-3.944863	-0.03226654	2.379901	0.06261474	-1.55948	8.479349	-1.490552	-0.4961923	1.097219	4.183918	-3.780734	-2.092773	4.899571	-0.1209492	-3.134379	6.235428	-4.453583	-1.350811	-3.040812	-9.69597	-2.219277	14.05117	-7.61691	-5.77259	-0.1374837	9.261016	5.871498	16.19981	3.470559	-8.014865	13.54422	3.972675	8.801521	17.39571	7.609155	0.2920408	4.834112	-3.91023	-0.9734895	11.97553	-5.832938	9.125238	0.4118543	-4.869296	14.64768	-6.119374	4.445691	-5.98114	-9.867743	26.09663	-0.2162067	-6.817681	-15.77123
3370079	7.0439	1.392026	-0.1294875	-0.8259541	2.341055	3.318047	-0.5139831	0.1609106	1.734596	0.9522492	2.302748	4.515236	5.908919	4.661584	7.435388	3.923089	4.526721	2.577054	2.907301	5.291918	2.680114	2.338053	-3.790657	1.260837	-0.4072818	0.4396045	-0.1444834	5.392297	-0.739416	-1.520934	0.2634154	-1.665433	4.747248	15.35824	2.992222	8.282872	4.588461	-0.3023775	-4.061602	3.825465	3.514721	5.44682	6.190338	3.434529	-1.813529	6.744076	-9.04852	5.933031	-3.566542	13.45897	-2.74271	-2.103566	9.747219	-0.3022609	0.05517206	-7.697086	-6.988472	1.56214	-6.942103	3.484462	19.11491	12.6616	-4.299763	-5.072159	-0.1299768	-8.286511	-10.68973
3370088	-1.847994	-3.687082	-0.804951	-2.317301	-2.852187	-1.807648	-1.526566	0.03913089	0.2464109	-2.127403	2.556324	0.6145598	1.775727	0.6496694	-1.548103	-1.101675	-2.851812	-0.6786774	-1.425293	-1.110097	-5.880974	-4.791099	-0.3407282	-0.6530626	-2.234729	0.2783996	0.05770446	-1.160585	-1.223275	-1.576406	-4.381406	-2.901406	-5.607368	-5.230627	-12.75405	-2.895909	-15.8301	-8.19194	-3.242112	-2.692094	-12.53942	-8.598073	-13.39769	3.006082	-11.04302	-1.024019	-10.64301	-7.067118	-2.450134	-8.493736	2.864336	-4.201285	-4.385345	10.59552	7.084939	-0.8678604	-10.0463	-1.075674	-5.956872	0.03876453	-1.85659	-9.652934	-5.782436	-2.710866	-18.94082	2.055418	1.694526
3370091	0.9972364	3.274665	2.41643	-4.070607	2.16618	2.350328	3.919626	2.113812	-0.4439802	2.819654	-0.4845183	2.300855	-0.2605535	3.813077	7.960084	5.681338	4.624363	-0.4763236	0.8411991	3.832351	1.272101	7.668732	3.450247	1.499077	5.955501	0.3448502	2.590376	-0.5824927	-1.510064	0.2900157	3.907023	-3.42644	-2.893221	2.325613	9.834573	-0.2774756	-16.64767	-1.188001	2.770424	3.89382	-6.200688	4.414923	-1.037474	16.23514	-10.50322	1.49065	7.562481	3.524682	7.817714	-4.289612	-11.39546	4.552535	0.4772143	7.198781	0.326959	-2.149739	0.9660788	11.09204	7.310388	-0.5018538	7.407543	-1.570011	20.9087	0.05414207	32.60134	4.651002	9.991675
3370092	-0.1987894	-1.68894	-1.503117	-6.492944	-6.616334	-0.6764762	-2.324103	-1.645355	-1.417303	-0.4185439	1.633077	1.030547	-1.012784	0.9323735	-0.3027029	-1.002288	-1.099908	-0.5504004	-0.3936223	-2.577827	-3.710415	-2.970437	-3.670176	-1.290887	-1.776519	-0.307489	-1.294842	-0.3706081	0.3430722	-0.2910272	-3.151291	-1.762334	-3.86761	-3.518751	-7.293346	-9.205129	-8.695468	-12.46842	-4.657497	-5.772759	-5.89551	-3.042244	-3.148692	-16.01739	1.095087	-9.007375	-13.862	-3.340869	-10.5301	-10.75926	-4.908104	0.1975795	-3.692465	-3.99244	-10.33512	-8.479755	-11.62336	-5.610802	-13.77702	-3.133358	-7.766981	-7.174017	-13.48243	-6.819815	-12.4108	-10.41202	-7.81253
3370095	4.61422	14.21143	10.42054	13.44848	29.18773	28.37	24.43456	12.86709	26.43242	34.57091	24.75914	16.61171	8.132146	10.31144	3.212219	24.51764	14.88238	17.10716	10.88234	27.65215	4.138815	20.0759	31.46475	30.45106	13.34463	14.69126	17.48435	17.6505	14.33143	40.92138	7.725347	4.133683	5.943205	13.83299	-2.326455	12.03848	8.65991	12.07618	5.745644	31.92302	21.14553	32.2395	27.72876	20.94295	-7.778506	4.198843	29.09828	34.50644	6.086606	2.331593	24.09174	19.36557	12.30006	-6.301521	12.49175	33.23182	9.860116	14.2485	12.96445	19.74746	31.78382	27.49886	16.23322	12.47025	-2.855064	3.847383	0.3388633
3370097	-0.3268082	0.8235353	-5.292665	1.383957	-4.826646	4.671274	-1.68751	0.0002976	-0.08607711	-1.144246	3.092945	0.8191957	-1.536907	2.400708	1.374967	2.694213	-0.6447245	-3.243153	-0.5448594	0.4189562	0.7750136	-1.37232	0.2461549	-0.3386729	-3.523238	-3.35191	-1.848589	0.3713219	-1.404928	1.085394	1.300421	1.277174	-1.268992	-7.291896	7.901067	3.408225	-1.682681	1.696559	-2.796365	-1.124687	0.1376352	-1.030745	10.88662	6.449327	3.428767	-3.03187	-6.338003	5.633765	3.541329	8.613426	2.588475	-3.594392	11.1922	7.041059	-5.537119	-0.7345767	14.63288	2.680954	-11.73885	4.386854	8.952641	7.49677	23.18434	4.858868	-3.120068	11.6433	5.33596
3370100	74.88797	107.1062	106.6433	214.4934	195.7879	245.4343	197.0738	89.82706	271.009	184.6369	278.9799	131.3314	186.6326	142.296	136.3051	389.4181	128.4569	108.4373	71.1446	261.6662	174.4684	161.1184	182.3844	294.0591	278.6053	123.4462	201.2379	142.8261	96.70683	202.539	61.9422	94.73336	37.74171	219.6255	235.815	131.4398	115.6868	425.4977	317.0772	457.375	414.6096	371.2306	313.3962	239.4613	188.4633	124.2055	456.3777	378.2485	113.9448	84.70496	184.2857	317.6402	145.1025	140.7028	276.5809	356.5233	233.6733	167.6722	243.4011	487.2495	448.4351	517.2291	345.6946	99.36619	325.6617	130.4509	272.6225
3370102	1.572976	1.247091	7.47589	2.623732	2.819743	2.111928	1.180043	3.491703	4.342621	1.844043	2.15022	5.976209	1.181138	5.502484	7.848858	6.324748	4.584169	-0.755699	3.86104	3.270797	2.65968	5.193048	-0.006790522	0.8207464	3.441526	4.974446	2.374557	4.253299	1.307698	1.442281	2.245057	1.808938	2.247374	-0.6298401	7.886992	18.5645	-0.8538536	2.392208	13.62477	14.8491	6.452612	6.443525	6.855246	20.30733	6.091355	14.25627	-4.959154	12.13656	8.798094	3.49439	11.3785	19.09609	8.39045	3.305949	15.42357	2.67944	9.485991	16.89539	18.29203	6.18754	4.716068	13.71933	30.09889	-0.2163371	7.13469	1.244112	4.055633
3370110	194.1936	307.5504	300.875	314.6004	264.3999	344.7721	275.5985	262.6423	303.0022	364.4294	261.0979	296.8967	267.2498	217.7533	165.2674	437.2283	265.7526	357.1246	240.9005	365.2565	333.7942	292.7186	230.5913	281.2618	226.1391	217.3586	225.2662	266.2687	318.0429	289.6089	393.3046	298.2691	390.7563	379.2419	439.7891	556.718	460.7085	266.4774	408.4294	521.1134	362.9937	405.1833	521.5978	442.6406	481.7057	444.019	403.3227	362.9903	275.7236	403.465	359.8246	385.148	368.4962	354.6331	350.7889	404.0748	411.3605	335.8463	562.3836	376.7795	402.4061	438.6215	338.5529	485.2268	372.5573	420.7869	411.463
3370112	-3.818022	-1.874679	-0.6370147	-2.404192	-2.64235	0.5597362	-3.246491	-3.192838	-2.135429	-0.372007	-1.169322	-2.556347	-1.981456	-4.222147	-3.095154	2.139192	-1.254028	-4.159895	-2.805003	-2.200021	-2.930908	1.746645	-1.136969	-0.2639003	-3.456265	-0.7156152	-3.347234	0.02834731	-1.197636	-2.968895	-2.771564	-4.103826	-2.040661	19.99547	6.573695	2.85971	19.4192	20.75072	16.8945	0.6386272	-4.268142	7.798814	18.23231	-18.44037	-0.8368549	-0.8699518	-4.335218	-2.010911	5.356843	-0.2451588	0.6260083	-10.67952	2.286333	-0.7601455	-7.147917	5.131358	0.9924905	11.649	12.58191	12.26395	14.2087	-3.734296	-17.15182	-4.873754	-10.19034	13.64733	8.734175
3370113	1.002393	0.9568802	-1.979574	-0.4568824	-2.145699	0.7812249	3.137233	-1.323986	0.1823921	-1.211297	2.402745	3.569209	2.95869	1.731626	2.399511	-3.642789	-1.735263	-0.8186869	2.313927	-1.708547	-2.06708	-1.827202	1.028983	-0.4185223	-1.255358	2.160401	-0.08286813	1.982233	-6.087755	-2.188045	-2.494297	-2.380072	-0.7736869	4.83472	-5.231341	2.167905	-4.118184	-9.135368	-0.8608016	9.338766	-5.780195	-1.643318	-13.6334	-4.426986	-5.420578	-2.605558	-8.433242	-3.507018	-0.8971785	10.54088	9.151755	-16.57551	-8.957211	-14.3261	-4.511814	-9.218027	-0.8630485	-1.293767	-7.497811	3.307459	-5.684101	2.521453	4.493103	-8.016889	-18.10994	-6.677442	-0.0418089
3370121	32.21091	79.83097	19.8075	69.91869	52.52412	49.50542	37.67609	62.792	51.45641	53.44073	72.09385	41.40471	25.96635	56.1218	43.20053	93.2781	23.68366	30.41606	24.92089	47.64143	30.6616	50.27175	52.38974	58.08304	53.95377	30.85468	55.80105	42.15878	23.65131	35.37928	51.45502	64.1286	30.02379	62.03817	69.65975	110.1591	53.06912	77.11755	59.82403	94.27492	54.11224	102.2397	88.30476	199.1281	24.71787	24.01178	92.08398	94.54766	84.1802	26.19803	53.48066	41.14352	30.43112	58.74648	100.8248	115.1707	52.22349	121.0749	55.66413	95.1152	123.4081	99.30897	133.0724	70.23339	48.69801	45.49304	93.10619
3370128	-3.379798	-1.386204	-0.2868111	-3.633119	-5.08541	-2.282225	-2.968765	-3.576293	-3.378623	-2.512822	-2.899766	-1.463152	-1.101836	-2.394959	0.1403491	0.6402779	-3.118217	1.009892	-2.506479	-1.968317	-1.302343	-0.4518867	-3.682096	-0.2550187	-0.8066412	-2.883158	-3.549829	-0.559126	-1.26963	-1.763598	-2.257876	-6.571262	-1.03895	-0.5754392	-5.784908	10.18537	16.19909	5.654925	6.917688	-0.96009	11.91215	6.605449	5.463219	-18.1604	-4.419271	-2.616814	-6.503107	7.797089	-7.965281	2.438452	10.51684	-0.8461402	14.64032	-5.198476	-0.104805	-10.37075	-7.335323	4.851086	2.955981	-3.768641	7.984984	7.801534	-15.68306	-3.217911	5.747523	9.006003	-3.10598
3370131	1.49237	0.000630386	2.03563	3.823999	1.130735	1.165863	1.146546	-1.435969	3.03744	2.639092	3.849823	1.139266	1.36418	4.613245	4.647745	-1.910377	-0.454588	2.614821	-1.95573	-0.09159552	0.4446932	3.27906	1.912878	0.6835843	1.747581	0.5237263	0.2072173	-0.3427347	-2.197715	3.470191	3.623797	1.868349	3.742016	8.839703	10.68938	19.88836	10.76792	13.66828	8.367403	4.744307	3.147668	-2.393648	1.820994	-11.45658	-3.288249	8.770754	17.92275	12.2011	5.704739	12.41227	2.10517	13.60781	10.36847	-0.569235	16.93104	-1.428809	14.2408	0.7268461	1.348556	4.591493	3.255532	12.74465	27.62454	17.64321	16.53098	31.57587	9.720583
3370132	4.204522	1.39424	0.04660412	1.944262	0.5061225	3.802595	2.553429	3.359525	5.774595	5.011144	3.134245	5.005751	5.263789	1.827881	3.564712	2.340186	2.615794	4.424043	0.6440207	4.077185	0.3819469	2.922303	2.203763	0.6283381	6.002586	4.363318	1.014466	2.23417	3.333177	3.250929	3.14983	9.73148	2.554146	-1.503325	-4.977365	-1.275788	-0.00000152	2.985831	-5.73441	2.506396	-7.662732	5.368817	-0.5897149	-3.821833	-5.807635	2.790121	7.169396	-5.495631	-12.26404	-6.979699	2.375849	-11.19547	-4.185115	-3.771981	-8.392623	-8.168228	-2.783459	5.974691	-6.002232	-12.37552	-3.282001	25.81223	19.2486	15.60139	11.73757	3.563855	9.396124
3370136	20.34768	11.81967	8.122736	6.941614	9.229718	11.32324	8.575193	11.36468	9.887467	14.0112	15.33097	11.09325	5.019389	8.766221	8.202592	2.773983	8.408571	4.470125	0.9798321	11.13464	4.636764	7.60281	9.419383	10.55516	9.263616	13.55245	16.37188	8.727326	1.050643	4.337579	1.417051	15.20584	3.088692	21.87919	1.369586	-6.912676	2.807927	113.4697	12.90797	1.207486	4.367115	5.568606	3.713579	1.806538	-0.137951	9.203486	15.87477	19.39305	2.216378	10.7068	13.39988	4.053896	6.956202	-3.893215	12.48327	27.39283	1.326097	6.243537	10.87714	52.01315	12.98095	5.323111	0.4831877	-8.151182	19.32375	-14.80455	6.813673
3370139	8.329123	5.726203	6.960342	6.8823	3.773504	4.568515	5.551281	6.28201	12.73898	3.331194	8.836551	10.36253	7.705414	2.312547	4.150778	8.89468	6.641705	3.781618	5.224772	4.097657	5.992875	8.884487	4.372531	3.545239	2.29833	5.464479	6.725209	4.675558	3.441964	3.36252	5.786706	10.95946	7.492318	16.63146	35.36401	12.65711	28.18511	7.041433	23.67296	-0.7215338	8.790098	9.619815	20.08604	3.872813	26.66291	20.98234	13.07755	2.908985	9.351274	13.3323	12.32701	-1.379075	13.75279	14.09872	21.48586	15.36521	29.69537	14.73515	18.63313	5.433951	23.67865	22.43081	27.52199	34.91043	34.28043	16.54827	36.83131
3370152	0.8292029	-2.083625	0.8978776	-0.4031044	-0.673613	3.672096	-1.34003	2.877897	2.588166	-1.546733	4.396359	6.806832	3.195636	0.2817444	0.7072791	-2.174397	0.951228	-0.1639114	2.335761	-0.8638505	-1.512581	-1.355372	-0.5770109	-0.6535234	2.045763	-2.15283	2.579585	-0.3159259	0.4847824	-0.00389334	-1.734163	-0.04479181	-0.3632352	-20.26135	1.812602	-10.70926	8.550104	6.32911	17.5413	-7.478769	-0.4658122	4.626332	6.384583	3.357503	5.215411	-16.12037	3.978732	-0.3090188	-2.732463	-1.576357	0.9780213	-1.163233	-3.90887	-2.711494	-8.343213	-5.020519	-1.625594	-3.35345	0.6863613	2.802924	-3.813177	7.424773	5.824162	11.93223	-6.945688	-8.317606	-4.308021
3370154	0.6391497	4.929021	0.1515342	3.988554	1.153947	1.694538	3.060186	3.635856	0.6242478	1.199092	4.45477	4.155925	6.061279	5.408211	4.760015	2.436985	0.8672876	3.975256	5.111623	-0.09919395	5.187034	3.241365	-1.048735	4.371454	-1.975377	4.021315	0.1465322	0.4430062	0.1148018	0.3429739	-0.9118043	-0.08079341	0.3522375	1.74016	14.78676	6.715859	5.245433	18.84292	6.724073	6.873873	7.398704	13.42336	-4.677273	1.160632	-5.794371	-7.019782	10.16256	16.14808	6.993665	-2.927393	5.434854	6.880545	-1.935869	11.93213	-2.155283	1.38397	-3.221627	4.063049	18.887	-9.712379	0.2026376	-6.406847	22.44821	18.06178	16.23256	4.737963	9.381627
3370156	-3.020473	-5.402686	-0.8885456	-5.376157	-5.098637	-6.601573	-2.870299	-2.453113	-0.4141734	-1.713032	-1.215951	-1.328239	-4.607675	-3.697167	-5.810914	-4.697381	-1.438297	-2.009929	-3.855613	-2.686428	-4.548004	-4.785058	-3.369274	-1.760845	-3.747083	-5.598975	-0.5538768	-2.747384	-4.450659	-3.156422	-2.773069	-8.427495	-4.243221	-17.36963	-24.56585	-17.32775	-7.944698	-23.88076	-13.78301	-14.54927	-18.5947	-13.35709	-14.16312	-20.33082	-17.50675	-3.897204	-23.01499	-18.80853	-13.80767	4.010884	-3.911242	-20.08257	-10.99848	-13.6056	-14.70762	-12.37623	-15.76319	-16.02679	-16.16134	-14.44701	-11.42533	-0.2128833	-31.45952	-10.19961	-36.8558	-14.93233	-22.56818
3370161	-1.307436	1.350916	1.795977	5.571658	2.709949	-0.2407252	-2.424255	-1.836172	-0.8897918	-0.8414643	5.255275	4.424108	-0.2532358	0.4467572	5.947474	-0.8191028	2.31229	0.007753928	-1.214005	-0.8787499	0.3118449	4.107893	1.581081	-0.6192853	2.317861	0.4809684	1.092111	0.939664	-2.884561	-1.859282	0.1449958	-0.04486462	-0.5989907	4.267962	11.73965	6.716599	7.374465	-5.006849	9.795825	0.7090185	3.650647	3.827899	-5.070861	-13.42335	2.065021	3.710473	0.2293614	-1.485861	2.30602	1.913079	12.5479	6.39191	5.146135	5.04486	-0.7367134	4.148526	2.733093	0.2116078	7.009476	1.809878	11.38155	-2.373027	17.06705	4.091248	9.715648	18.48593	-2.308464
3370162	0.9584803	12.41712	19.82413	10.7532	39.44894	52.51776	51.4038	18.70443	72.68266	44.04108	63.31299	19.55555	21.61998	3.789801	20.87075	19.09936	13.21442	11.30396	3.656634	48.70484	9.460595	32.62577	35.90623	57.96786	9.956281	11.16101	15.56651	22.76542	4.068585	44.0437	6.660832	10.95414	2.252682	30.29594	34.7127	8.468214	6.518278	51.36995	14.61184	98.63356	20.03884	70.5661	28.23167	20.88862	3.169915	6.381675	129.7347	84.09337	5.223923	6.585925	16.07628	9.045424	36.76125	8.779338	20.61356	84.90369	15.45937	15.65084	12.21065	97.5146	70.78252	102.6531	83.65328	28.25073	90.19698	15.31802	20.97811
3370167	-3.663851	-3.130019	-4.419703	-2.844789	-6.77509	-2.937797	-5.629907	-3.032669	-2.088659	-6.412984	-0.8179958	1.651633	-0.9802183	-0.2077105	2.633466	-3.475359	-1.086475	-3.644656	3.325932	0.6287418	-1.36588	-3.173772	-4.382536	-1.562463	-2.386536	-0.2911358	-3.250273	-1.814639	-5.277657	2.885711	-4.409077	-1.143439	-2.563158	2.715422	-17.34801	8.091957	-6.669177	-19.75492	-6.884494	-7.226802	-17.63103	-7.510402	-3.781323	6.963776	-3.413172	-14.08763	-9.120545	-12.98025	-14.47981	-11.94653	-15.71658	-9.616576	1.649062	-7.181324	-13.05097	-10.29821	-11.59977	-3.26195	-11.13575	-9.883248	-3.718869	-12.22166	-6.173605	-9.21195	-13.4356	-11.64344	-0.6570128
3370168	1.101339	-2.624769	1.463941	-0.828589	1.547455	-2.275101	-1.387189	0.7797557	-0.2721393	-1.89678	1.811339	2.103187	-0.5391725	2.106647	-1.048825	1.954853	-1.1764	-2.410341	1.323839	-2.388662	0.4241954	-1.282175	2.860073	3.369278	-0.2192684	0.746278	1.403403	-0.693504	1.225503	2.54739	-0.2872736	0.3299097	0.6174172	-10.89267	-4.11934	6.358225	-5.802542	-5.533361	-1.769058	1.864767	-10.17727	-3.070819	-6.274025	0.2211017	2.311209	-5.210779	-5.365071	-7.001273	-2.515892	-6.051409	1.246153	2.491868	3.905488	-8.216322	-9.871196	-2.277518	6.274143	-1.056293	-3.393469	-0.2495715	-3.983597	5.778655	9.314876	-7.085603	-3.88318	-1.56123	-3.226569
3370170	37.45185	60.33944	66.1782	78.60339	50.41739	38.12678	31.12029	49.39391	50.03998	79.66848	42.63945	53.75172	58.54311	99.15829	61.33106	39.50014	66.32619	67.99083	63.2459	53.05539	58.63151	49.03315	34.21651	34.91217	61.79352	32.3106	53.33231	57.03535	55.38095	41.86565	65.6283	72.54958	72.58557	129.4664	125.9461	140.0765	93.96651	71.598	87.88943	117.4918	157.8449	97.71971	95.65952	101.7712	79.93079	152.4281	151.4435	118.7765	67.1837	116.3915	86.21567	142.953	94.64074	215.4238	81.00241	90.39751	65.18041	81.2582	65.75039	103.2202	104.2293	93.54526	132.0464	97.38322	124.5579	84.28378	155.1009
3370176	-0.209277	0.7727419	-0.02001853	0.4449125	-0.1200268	1.121571	0.3990285	1.154812	1.559943	3.563268	4.279299	2.373452	3.54391	1.094231	1.686349	1.500166	1.204556	0.2583416	-0.7497787	2.830073	3.107081	4.09672	2.244426	1.676457	1.932853	-0.5364866	0.7683664	1.475112	3.703647	2.234733	4.792101	1.84357	0.6957177	-0.1079932	12.72246	0.3889685	23.85295	1.451126	10.59369	4.284391	12.36329	5.564659	8.477592	9.495524	3.390476	1.980846	4.163095	1.623454	-6.399233	-6.951161	3.584758	4.623232	1.386045	12.37777	-0.7403709	8.921017	5.699928	9.384932	15.54256	6.819499	3.963784	12.42771	7.016927	-2.537294	16.29303	3.57615	8.156102
3370180	1.645441	1.472564	0.2596643	-0.8871066	0.2345497	-0.3567674	0.5143152	-2.775287	-0.9333404	1.013742	-0.4218389	-0.4480474	0.1032658	0.3708597	-3.650293	1.118477	-1.945016	-1.077146	-3.335194	0.8006395	-2.533164	-0.8450419	5.133613	-0.7783081	1.577073	1.846052	-0.5156924	0.9213833	2.064891	0.8077297	-1.593761	-0.3489237	0.6275123	-3.2007	-8.375126	2.525032	6.199283	-17.84476	-10.14394	-11.09012	4.481117	-2.718941	-1.302788	-0.2303837	3.736185	-8.274561	0.9390156	-12.72909	3.226508	-0.3486962	-14.35825	-0.5614991	1.837317	1.237778	-1.575477	-3.289562	-0.7025737	-9.702005	-7.853153	-10.4368	-0.1305884	2.278423	-4.919663	-3.961956	18.70317	1.859967	-6.404663
3370181	-0.0267006	1.199618	-2.732607	1.432108	2.836901	-1.644186	0.05530228	-0.1339838	-2.005497	0.622142	-0.6329	1.588319	2.279698	-1.772695	2.37712	-0.4309428	1.160603	1.520255	2.170122	-0.9905888	-1.656679	-4.024747	1.268955	-0.9775536	0.7160272	0.4585497	-0.894471	-0.0838912	-2.761486	0.3566706	0.1574218	4.127853	-0.3167543	0.448238	0.8460805	-6.154027	-7.95113	7.221759	-2.228474	-1.378148	-5.294062	9.765224	-0.6094888	2.318531	-1.446075	-0.2610061	6.051069	-10.61474	4.043843	-12.69584	-0.438248	-5.838786	-1.798108	-0.4839268	5.439602	4.116104	-8.820351	2.733592	11.002	-1.376291	-3.378193	-9.60692	2.180496	-12.1514	-9.113265	-3.330235	-12.93279
3370187	-1.205828	-2.357943	0.2317899	1.895859	-4.333683	-4.501771	-3.020347	-2.009832	-1.366671	-2.469848	0.944179	0.944422	2.386476	-3.139354	-4.397562	-0.7807466	1.866905	-2.338608	-1.346481	-2.836575	-3.306502	-4.190349	2.024424	-2.175063	-0.9772099	-4.162321	-1.636375	-3.392805	-3.149122	-4.405538	-3.833457	-3.69862	-1.693175	-7.899539	-8.965099	-3.259561	-14.03623	-4.849945	-6.479102	4.416793	3.586683	-7.337666	-3.512483	-2.893818	-2.681516	-3.376086	-2.185397	-8.752164	8.097973	-9.850025	-7.528316	0.2921869	-7.804865	-9.254354	2.679657	-7.751906	0.6267148	-3.42821	6.605585	2.439193	-7.783934	-18.98176	-5.65394	-0.9488153	6.894962	0.4229361	10.52523
3370192	-1.549612	-0.4247279	-1.495741	-0.3120365	3.41935	-4.864183	-2.754407	-2.135439	-3.534797	0.1703208	0.04411701	-0.371842	2.982691	0.5114659	-2.489168	-1.002151	-3.652891	1.160653	2.819731	-1.325797	-0.6367172	-4.246561	-4.58248	0.7116033	-1.862959	0.182155	-3.970576	-2.660305	-3.083439	-2.009719	-6.705922	-2.820824	-4.334204	0.6950024	0.0873589	1.045919	-18.86314	-5.694964	-3.588923	-6.4162	0.9243803	-4.442981	-7.248128	-2.074572	-0.4045595	-6.863135	-13.55975	-2.462637	1.077724	-6.607929	-3.632116	-12.02974	-4.444815	-18.21649	3.037192	-3.648033	-6.383561	1.979908	7.131224	-3.15145	-5.344275	-4.914644	-6.677598	14.64215	-6.824166	-12.48657	-2.258529
3370193	64.90879	194.3822	187.4237	337.4053	268.1587	299.8856	337.8189	133.5376	389.24	294.5583	248.3112	150.5211	269.5497	116.3646	189.8945	338.1715	187.9887	71.75313	87.93421	293.4527	130.4342	149.2355	256.4315	301.1678	171.2168	133.0322	245.0024	112.9181	54.76157	331.403	86.94142	135.1724	56.58528	200.1354	279.7094	78.71653	90.48771	313.1208	127.4522	390.5525	177.3273	425.5903	601.5262	418.6301	83.7141	80.20502	624.5953	344.368	26.42475	70.91961	122.5555	231.265	127.1436	99.98861	462.8544	398.2671	257.501	95.17691	73.75773	479.8929	573.6011	428.2719	541.6148	150.8262	319.7327	117.0679	346.2373
3370195	14.11757	29.7595	52.95287	47.87963	95.72222	98.51245	53.1798	30.31935	66.67779	108.3801	63.6627	36.43184	48.6228	23.12637	25.56465	68.17482	47.53995	60.69292	30.72235	119.8143	29.25535	67.78063	65.74445	77.69362	44.49429	33.77188	49.35771	46.98503	27.68957	91.25847	23.31345	34.8508	16.94931	38.49951	48.85408	50.37101	42.41029	58.70417	27.86862	101.0203	73.35341	105.6236	96.03355	90.28658	16.41961	38.79878	128.674	118.7627	7.984806	21.933	28.36198	56.91645	43.14412	49.80309	85.71751	130.0822	72.67335	36.93408	36.77647	111.2094	108.7217	86.31695	95.47803	23.75105	69.85301	14.63126	59.14168
3370196	1.693719	5.152981	2.760177	4.318255	1.228784	3.207333	1.85626	3.23662	0.5182561	0.03325005	1.455208	6.473412	6.098493	3.413563	7.050577	0.7388883	1.448804	0.439029	-0.3902398	3.507132	2.972155	5.396814	-0.9972348	-0.4032284	3.313893	2.326838	1.934736	3.346882	2.697885	0.1866785	5.342892	1.433258	4.007211	17.24618	15.09316	8.169083	12.66263	-3.903692	1.857309	13.58858	-3.851869	8.945753	5.490152	11.45649	3.754563	6.027809	4.285534	1.287039	10.44861	0.4399526	2.193278	5.805606	3.55519	9.132442	15.73901	13.44115	12.12579	9.028263	19.36405	3.485466	-1.597424	4.675254	24.74515	11.12854	-11.10922	1.710294	3.478875
3370201	2.460596	2.171943	0.4070897	6.231116	-2.898208	0.4344205	2.878317	3.836717	1.262411	1.621577	3.740197	-0.06899346	5.226525	1.558179	1.560551	-0.7027522	3.77796	1.306139	-0.04197448	6.394366	6.539863	1.340366	4.044524	4.605854	2.692888	0.931532	3.130025	1.441125	2.861902	-0.1746323	3.23951	3.45444	4.644046	3.548501	-8.575354	-3.782673	6.369602	-1.044124	-7.955658	-2.147865	-2.360619	-8.009212	0.589923	-5.716955	-16.67787	0.2008229	15.85516	-3.070448	3.26299	-4.024851	1.72894	-3.282099	0.3473659	-2.293326	-1.303588	6.711165	-9.447507	-8.411921	-5.527962	-7.389471	-9.009415	0.7172835	-10.20703	3.993807	-2.991311	5.987018	-4.420705
3370202	-4.899319	-3.596233	-0.3949005	-2.031716	-2.680183	-3.49709	-6.496912	-5.679847	0.3638714	-3.430749	-3.714156	-3.590786	-0.9909219	-1.167367	-3.464513	-3.993929	-1.945363	-1.370854	-3.15633	-0.9586635	-1.862109	-3.73085	-4.643893	-0.3858486	-2.953631	-3.520406	-0.8631616	-0.2342608	-3.512572	-4.089248	-0.9099385	-3.340178	-3.321822	0.5094501	-3.984587	-3.000274	-4.221365	0.1408037	-7.118428	-4.677683	3.419356	-14.01123	-3.452897	-14.37307	-8.861479	-8.461313	-1.029904	-5.335515	3.750079	-2.215541	1.773848	-11.43146	-0.3013141	-1.683595	-10.19732	-4.35837	-6.923117	-5.261429	-4.536071	0.01669154	5.443011	-3.398705	-23.94813	-6.301404	7.283612	-9.342006	-7.93133
3370204	-2.457567	-6.651233	-4.484138	-4.372879	-4.788022	-0.1724053	-1.4105	-5.275911	-4.373004	-5.068243	-3.068226	-5.683243	-2.659065	-5.546384	-5.729645	-2.296438	-1.31873	-5.377966	-5.222903	-4.27616	-4.445925	-5.326247	-2.406471	-3.350717	-1.068394	-3.41308	-2.183606	-2.312584	-4.519116	-4.850072	-5.992159	-1.893507	-0.3398681	-6.81308	-10.23509	0.9167622	-0.1211766	7.561916	5.39069	-7.375934	1.947004	-10.24058	1.204855	3.611194	-4.685749	-15.88534	-5.789178	6.950704	-1.378684	-6.095266	6.361561	0.08450373	0.4901815	0.833246	-9.626775	-4.128003	-6.464068	-1.702492	-15.16257	-6.242239	-1.237061	-10.36583	-15.69204	-9.675006	-16.45121	-10.69188	-3.943306
3370209	1.934135	-2.69099	1.266151	-0.8203791	-2.325514	-2.423301	-4.090022	-1.336653	-1.200985	-0.2714532	-1.486023	3.400163	1.503053	0.6989983	0.941047	-1.549721	1.307734	-0.1918937	-0.5670146	-0.9962578	-1.350928	2.237542	-2.035752	-1.434218	0.07494235	0.079184	-2.363082	-2.725733	-1.216765	0.2061379	-1.466457	-4.526803	-1.025291	-10.7135	-6.573426	-0.6739807	10.59951	5.065827	5.759927	3.522419	-1.309432	-0.2545657	-2.60034	-10.06003	-8.500434	-2.997215	1.956285	12.13134	2.209639	-1.971603	-1.271545	2.934512	2.426926	-7.907647	-7.367347	-10.91938	-2.023256	-6.565842	-1.271243	-3.16275	3.517239	-2.205133	2.77399	5.43391	2.511907	2.862469	-4.435788
3370215	-3.206774	-5.045118	-2.430981	-2.501835	0.2558845	-1.363285	-0.288639	-4.540329	-3.167803	-2.731958	0.1917283	-0.5914433	0.4805298	-0.7908025	0.8650469	-4.19838	-1.253447	0.05429591	-2.203462	-3.239964	-3.552667	-3.196515	-4.489452	1.911935	2.599542	-4.408937	-2.120638	-0.7349659	-3.113094	-0.6145161	-4.382207	-2.398021	-3.940657	-27.33043	-12.00938	-11.63174	-7.04619	-6.886734	-14.03906	-9.820322	-17.32636	-1.393948	-11.10061	-13.61312	-9.533114	-8.63108	-10.3856	-14.90182	-5.430305	-11.417	-5.649044	-2.35822	-14.74538	-18.87737	-14.26225	-5.135098	-9.907718	-18.71799	-3.416061	-14.00291	-9.873041	-10.70165	-13.78512	-22.83229	-13.04639	-7.008656	-5.841972
3370221	-4.178789	-1.859709	-1.556446	-0.4638914	-2.067388	-2.572937	-0.810429	-2.028758	-0.01091471	-2.591714	-2.793825	3.60617	0.09501152	-1.690341	-3.328361	-0.8545669	0.3476942	-1.956436	-0.5791516	-3.044528	0.1270786	-2.539794	-5.648197	-0.9158262	-3.945381	-0.1712146	-0.5524266	0.5899051	-0.7034437	-0.1317021	-1.07845	-3.470141	-2.296342	0.1070034	-8.459049	-8.762185	-8.045004	3.614185	13.33884	-4.767419	-7.05655	-7.448178	-0.2722193	7.411355	-7.662618	1.161045	-10.34246	-8.505207	-6.72671	-2.444257	-1.396504	-14.55624	-10.04441	1.880066	-2.443551	-4.779303	1.149716	-3.701772	4.536973	-10.10032	-6.709249	-5.495914	-0.6556659	-13.85151	-11.03449	9.270697	-12.00713
3370228	-1.353612	-1.270864	-2.14189	-1.051622	0.05570436	0.176173	-2.649257	-3.776455	0.3240374	-1.615321	3.042333	2.907057	1.637885	-2.417143	-2.843283	-3.271857	-2.790814	1.07998	-0.9563497	3.547318	-1.846525	-0.01508938	0.6920648	-1.872217	-0.03036527	-0.8429117	-4.905713	-1.680329	-5.146539	-0.8797768	-0.464654	2.412892	0.350602	20.44139	3.659493	-1.975839	2.461731	9.378874	-6.294477	-0.6516593	0.8194063	-1.43445	-0.06409312	6.67111	6.74291	-4.842974	-5.189286	-2.251494	1.448605	2.219368	18.70131	-7.676371	13.05665	-0.1658762	-1.79989	-2.275113	3.034446	-2.706479	-6.793182	8.59041	6.082095	13.27706	10.82835	11.66428	14.19805	23.7163	16.01561
3370239	53.99923	53.60748	136.7226	12.96608	54.26986	136.8352	57.22306	41.54181	41.00437	123.2605	124.4946	17.84497	13.7498	18.26822	10.07873	29.17236	9.486101	12.43801	-1.078028	175.0898	29.42212	97.20313	146.7694	80.9368	23.04743	101.6543	240.8527	60.97202	12.31532	78.18275	6.188944	21.28035	1.253942	53.81287	5.810114	0.8708037	11.29622	122.6413	10.31344	351.8925	28.5012	247.7809	178.4226	51.41704	-4.285319	26.36771	152.7012	305.9145	-9.302585	14.64737	15.82804	36.88802	38.49744	50.78471	201.4665	177.5643	25.69118	23.0717	24.36537	78.76198	266.3521	364.6259	142.2508	28.01247	68.57953	11.31911	70.93613
3370241	10.3369	1.103146	0.8418961	9.18671	-0.6632962	-0.2830823	-0.7486199	2.517258	2.153689	3.497699	7.759791	0.1105748	2.534343	2.867699	4.477119	-1.262421	0.5320179	8.619576	0.9696678	0.8596424	-0.6690479	2.767584	4.225737	-0.2318916	1.262467	1.317504	-1.007167	3.028068	1.747152	0.3150993	-0.05386219	9.093822	5.980528	-8.063346	-1.588017	-9.807786	-10.48983	-13.31503	14.76495	-8.221175	4.529233	-4.692274	-10.56066	-0.5589958	-1.101769	1.347605	-13.40976	-9.881786	-0.4852951	-5.075707	4.107639	1.118006	5.582556	-5.595603	-7.297227	-1.339408	-4.068419	-6.030276	-5.17782	0.9034331	-11.86911	-4.707478	-15.50834	-11.41084	8.851892	0.7348778	2.888914
3370242	-4.680303	1.039475	-1.008713	-4.440028	-2.725456	-0.4738805	-2.817339	-1.298139	-0.7203981	-1.428843	1.477714	0.2022621	-0.7788826	-1.911836	5.007045	-2.410058	-2.842431	0.6368271	0.4962287	-1.101915	-2.981953	0.6673718	-4.25613	-2.380144	-2.074857	-1.579785	-1.762163	-0.218389	-3.231223	-1.118895	-2.821097	-0.9440947	1.212733	20.21941	-3.835326	-4.833422	0.00220922	6.797034	-2.068095	-2.229196	7.593351	5.36652	-0.9454525	-1.407455	-1.810632	-0.3960335	3.66305	3.361374	-8.644115	3.155378	2.708582	-4.175469	-3.983445	-6.922226	-1.92123	-3.931164	9.226352	-4.262433	12.06419	0.9020386	8.106629	-2.834939	-0.9304311	5.44751	15.88262	16.3504	-11.19323
3370243	1.626734	-2.727269	0.5829976	2.312539	-1.660701	-0.06308327	1.575408	2.508723	0.007436719	-0.339971	6.257344	7.119383	1.376555	6.223995	3.422665	-0.528906	1.949635	-1.162516	1.346737	1.233541	2.251285	1.841755	1.512873	4.322407	0.8676556	-0.4543958	-0.06483454	3.274958	0.1817146	3.281029	-0.3447183	2.893423	1.242215	0.1776254	15.68011	12.00053	-3.617102	18.00081	6.594938	-4.741338	-5.168587	0.1732611	-0.9552698	-7.794548	-7.80636	-1.741705	1.189885	-2.128548	2.917654	-0.6450206	8.396748	-5.907861	5.461543	-1.667332	-7.07273	4.331484	0.9789079	16.61234	-7.329335	-1.289892	11.49888	-7.377659	0.2419854	2.474634	13.94786	2.497001	7.971364
3370246	35.47757	61.89028	74.28204	119.2215	46.48862	76.55478	65.39676	53.67262	77.62153	61.10772	59.45186	58.30672	76.98605	92.7925	54.53568	190.0475	73.94226	50.46863	34.39472	71.03691	79.89957	79.32745	79.59826	90.06852	74.58807	42.8908	51.18101	60.86951	56.61124	53.57546	65.71048	49.90309	55.82717	91.78383	91.51637	78.5178	85.53717	73.96869	94.15009	137.886	78.67149	143.7706	192.7977	138.1013	76.74557	93.56155	144.3696	127.8674	35.59749	74.92236	91.72095	106.3679	78.68965	76.43586	163.7246	139.424	154.1157	74.59647	91.06898	135.8199	130.0569	138.9051	111.3377	81.33755	92.174	87.19903	89.73972
3370253	2442.808	3977.833	5598.314	6325.799	10728.78	7990.177	8964.158	7119.209	7174.93	8087.29	9183.7	5279.096	6021.644	4571.973	5918.005	9087.176	3744.034	6199.189	3764.053	9169.462	5253.162	4112.532	8927.165	10303.79	5788.661	5210.312	5454.857	5567.097	3151.575	11161.61	5900.632	4163.564	4361.346	7670.086	7600.284	4562.852	5089.586	7716.947	7002.527	10267.75	4787.021	8858.806	4748.208	6028.448	3324.791	4154.589	7020.619	9290.424	3190.89	3010.708	5366.105	5228.013	5624.648	2966.879	5791.72	7293.223	5226.569	5293.438	8607.554	9965.081	9124.434	7602.265	7165.593	3198.362	6322.643	4504.836	5307.898
3370255	6.501975	3.536822	2.760838	5.44869	8.286243	7.586126	4.770458	8.359939	7.721211	4.255771	12.61673	6.863776	7.341102	13.35026	14.59013	3.800687	9.44613	10.33908	10.46886	9.358923	7.771369	6.155767	10.91107	10.95834	13.7887	9.305305	8.749752	9.570741	11.00026	13.64989	13.06419	9.184557	9.295719	9.85907	-6.950027	-7.279296	0.3076984	-5.182799	-4.028505	-7.114634	-7.907839	0.2324843	-8.093633	-14.5633	-3.104391	-3.13603	1.997262	-1.650697	-2.071167	2.778567	-4.275714	-10.25617	-0.3163612	-21.80225	-10.66895	-6.230872	-9.031783	-5.212333	8.236986	6.169997	5.956396	4.678072	6.470102	-8.343961	-19.53819	-10.21034	6.74034
3370270	-1.950349	-4.067394	-0.3308086	0.3216918	-2.434085	-0.5966319	-4.139658	-2.577395	-0.148594	0.01376631	1.368108	1.338935	-1.641008	2.28799	3.210098	2.437814	-4.930111	1.990555	-1.69599	-3.818091	0.6587276	3.472442	-1.174635	1.663607	2.292078	-2.050256	3.568935	-1.012296	-0.5234935	-1.494422	-1.283008	2.434103	-4.173427	-14.80941	-11.04755	-7.33021	-6.689514	-23.90037	-3.475889	-13.87245	-9.251028	-8.575039	-5.011108	-11.18983	-7.257575	0.7081501	-4.39142	-0.9681273	-12.46795	-0.8864716	5.284892	-2.04608	-0.5691748	-4.964952	0.9606888	-8.323009	7.101028	-3.059227	-7.242516	-7.554812	-7.917358	-8.067734	11.77508	12.617	-4.472187	3.101285	-2.436666
3370273	16.97128	43.21211	68.69893	118.1435	51.10869	68.28761	81.56319	48.05292	76.15491	59.00386	73.0603	53.46072	38.14172	36.85496	34.76416	85.56712	49.65109	36.26052	41.95142	78.5858	52.30577	79.47366	89.61859	95.41696	70.3685	47.15507	64.06216	43.436	19.23622	86.77765	26.09398	29.54188	28.41444	36.20299	67.75903	30.7944	41.65429	67.77981	33.04166	100.8599	44.14835	86.82773	159.6776	47.60188	35.24573	45.64506	95.95612	110.674	15.91458	37.10303	31.48739	62.50652	64.6288	25.84643	68.39433	137.2027	68.52914	63.1595	52.49257	69.0125	92.07298	116.3359	69.23672	64.2819	80.30931	41.68621	58.37742
3370274	-2.897368	-2.394509	-4.80952	-1.743454	-3.09169	-1.392872	-3.349682	-5.65493	-3.707889	-2.275458	0.3347374	-2.441751	-2.925733	-5.192732	-3.551745	-0.946552	-2.983309	-1.652279	1.241316	-2.416171	-4.761045	-4.759451	-0.03737231	-1.917892	-2.87319	-2.936885	-1.985258	-3.905044	-1.891308	-4.479392	-4.801515	-3.692172	-3.865859	4.176968	2.011708	3.157204	-0.2367334	-5.371102	8.755375	1.973716	1.742633	-6.560961	2.096205	3.498378	13.06883	-0.7122132	-0.3708866	-2.397685	-9.302482	8.580377	-1.334353	3.252638	0.0330562	12.78761	3.424935	-0.9611758	-2.325681	-0.1046865	1.968724	2.190227	-0.960998	3.457034	-17.64533	-11.59645	-8.556074	-7.89583	9.796292
3370279	6.20195	8.815413	7.818408	7.865303	7.070933	6.026413	4.564631	11.60407	6.118944	9.128245	5.628358	9.783516	3.815473	1.284519	13.97099	8.747679	7.666716	5.282446	11.01561	6.795748	4.460888	10.41032	6.227605	7.071776	8.100696	2.712257	4.359567	6.727326	7.639328	4.256154	8.754616	8.640618	9.005424	12.35227	13.83597	11.2671	16.30729	7.65496	5.799508	9.909082	10.34453	12.14247	13.19408	15.96083	6.309267	2.276078	4.000867	23.04287	8.418229	13.73093	11.37036	8.044765	21.06113	14.40064	20.71645	9.152892	6.399317	20.59907	7.919823	11.54757	16.14278	25.54955	26.94263	13.67343	10.79684	14.26409	8.888938
3370280	-2.323376	-2.677708	-3.147562	1.343816	-6.52488	-3.574781	-3.144775	-4.737585	-1.97375	-3.187374	-2.367545	1.152701	-4.286628	-4.443641	-2.448307	-3.963202	-1.96288	-4.195529	-3.753429	-0.5900618	-5.064852	-2.739322	-4.915903	-4.124972	-4.671731	-2.407628	-2.878673	0.998068	-3.569372	-4.937114	-0.2993007	-5.419406	-1.399407	8.466789	-4.094653	1.689929	0.7143745	2.047868	5.432278	-3.398597	-12.96117	-9.090971	-3.540994	0.8453943	-0.7927719	8.034578	-0.234008	9.472619	10.0605	-2.044153	4.00608	1.129463	-1.072444	7.661348	-0.616226	1.756199	1.262504	8.560673	-1.055042	-2.47075	-1.980049	2.31376	-16.28154	-6.826066	-5.27403	0.3080758	0.2972027
3370286	2.190352	-0.2479675	1.441063	2.002254	-0.6687408	0.3444686	-1.400904	-0.8922508	0.2888834	2.14847	2.388537	-1.177631	2.696792	2.921339	0.9800432	1.000711	3.634451	0.2777835	-0.5607126	-1.962102	1.403342	3.385764	0.5993097	-2.437876	0.2893933	-1.738074	-2.005317	0.3541572	0.6294209	-2.16576	3.164886	-1.731201	-2.292069	5.510733	1.5573	5.955133	0.8292415	0.4872667	8.908575	-6.024421	-1.957086	-7.418663	0.5455097	6.377575	-3.229053	11.60462	-7.580088	0.4195464	2.240486	3.370164	-2.027384	-1.04754	-15.52777	-5.34563	5.41043	-6.725697	-0.4858676	-2.827001	10.13222	4.906735	6.181408	4.867443	20.06465	13.36906	38.07203	7.956042	9.637525
3370288	186.7187	232.2223	160.6785	332.0234	186.638	255.1325	177.6517	164.7505	225.0328	218.3947	192.8476	293.5397	231.6346	235.6052	98.76537	164.0411	192.8399	322.282	122.4269	188.2139	109.7002	139.3585	188.0576	144.0687	262.611	163.4196	204.3701	379.9382	400.5609	135.5753	261.1127	232.0638	222.5337	321.8009	319.3577	447.5968	258.3009	235.2146	398.4679	244.5838	393.9193	264.2893	290.1687	314.6866	263.2783	198.7544	370.353	202.3741	161.0105	408.6029	449.4835	413.6928	328.2339	655.8047	176.7921	282.4464	303.6321	609.9783	253.9503	290.6501	323.688	262.0714	384.8123	367.3923	331.7765	327.284	270.6836
3370291	76.60542	85.82475	57.51165	90.22964	91.83416	149.4608	98.87005	83.95764	108.16	121.1702	123.0276	97.43526	70.63461	67.98954	75.87199	107.0506	81.40405	79.30733	60.58412	161.2941	75.62289	101.7371	84.88517	137.5164	92.35949	61.66992	144.2988	80.10284	53.80321	119.1516	76.70828	63.32125	52.71178	107.6763	113.057	78.83912	60.44223	122.9283	90.73839	221.0767	137.3848	215.4797	191.7959	133.4241	44.53919	66.32537	270.0838	235.7653	18.91181	63.48618	74.06289	89.73654	100.0635	153.3811	241.4564	276.3746	87.8065	116.5556	155.1674	248.7814	240.8885	241.2703	239.0194	109.7983	129.6188	87.76588	134.0185
3370292	17.73846	23.52748	34.84607	14.48362	39.10261	22.08042	37.3106	25.20894	23.52048	21.58452	37.17142	22.8266	11.27953	15.42448	37.7082	10.51698	14.69206	13.79414	7.719769	30.06141	13.8083	28.51525	53.39514	43.01532	23.98729	43.46182	41.78395	14.86591	6.251362	23.20242	0.6822252	19.38665	15.06865	13.82428	27.81375	10.51666	36.44671	74.74801	64.79742	48.54444	31.82322	28.19378	53.6794	47.69656	7.291456	17.41294	41.58263	32.29446	29.94172	15.42373	53.93956	35.40076	39.01181	46.88723	22.98165	47.35754	56.69782	22.57225	59.61017	66.39037	40.13117	70.31898	47.07961	41.1542	29.86607	16.18017	39.123
3370296	-1.158822	1.486147	-0.9318205	-4.247632	1.174978	0.1992437	-1.099444	-2.603629	0.6669583	-1.496886	-0.2718055	2.116385	0.545885	-1.646596	2.282121	0.9986445	-3.360307	-2.586741	-2.895088	-1.359934	0.2196988	-0.1879831	2.268905	-2.320367	2.250086	3.200864	0.5455106	-0.8174815	-0.7762166	-0.3333683	0.4258275	-4.303402	-0.5534939	-1.704043	3.051155	-6.396678	-1.996373	-11.61425	-11.26967	-2.881857	-6.57937	4.104276	-4.856928	17.37258	0.4754829	-8.274364	-1.235891	-2.754105	-8.101285	-0.966908	-5.522672	-10.34174	-8.477444	-1.80858	-0.4350833	-6.694691	-1.646587	1.590548	6.957065	-4.471039	-2.180339	-3.946947	6.638843	-4.340979	-1.359539	-6.859778	-1.89526
3370300	-1.496729	0.3849387	-1.763693	-5.348497	-2.205718	0.2362101	-2.276439	-1.283658	-0.2869169	-1.590143	1.99539	2.252223	1.202242	-1.116766	26.91502	-2.168625	-1.481009	0.02370119	-1.08949	-1.513464	1.181749	-0.6066697	-0.5786924	-3.399951	-0.9239786	0.4165849	-0.08165651	-2.072449	-2.128988	-4.920134	-1.311493	-5.215693	-0.6169521	-4.323264	2.46128	-12.66626	4.92697	-13.26895	-4.445367	0.08405074	0.791742	-0.6680409	-4.323511	-9.042953	-9.827199	3.315999	15.70762	-2.709009	-4.78165	9.512114	1.68413	-11.85914	-7.24116	-4.697701	3.754637	-11.57807	2.27217	3.550701	-0.2921953	0.4258907	2.274495	-10.02722	-13.16202	13.76519	-6.811209	-0.9097487	-11.13613
3370307	17.9278	48.84141	30.16073	29.79232	26.84039	29.88673	36.79808	30.2025	33.99734	35.03119	37.21567	37.59983	21.04169	30.48716	19.08088	44.1115	27.00048	31.30955	17.51258	30.76033	27.24269	46.211	29.81118	46.8706	32.68229	21.83465	31.61506	34.12614	29.51789	31.22119	45.16346	29.3212	41.11716	67.21813	65.69464	47.40348	52.32814	37.09937	48.98523	78.52808	39.45082	71.62947	82.96178	80.41422	20.87786	45.50964	85.43929	67.2703	23.09577	48.73666	60.5533	36.60418	41.33241	51.08997	51.37336	74.29597	50.74974	64.01187	48.15498	76.12643	69.05472	83.2846	65.66449	78.40152	40.44265	42.19984	37.95973
3370309	4.428795	3.328458	0.8043357	5.393478	6.720316	2.573499	0.3327763	1.571087	5.328683	4.610248	6.036435	4.842787	4.830512	7.216733	3.889093	5.198382	3.772631	1.607671	1.059019	3.161943	0.2089608	4.076159	-0.004111296	4.239239	4.08606	4.088631	3.26502	5.330548	3.643968	1.250774	4.641849	1.748435	2.665558	15.53354	9.121663	-7.564486	2.039762	12.93327	1.030208	7.220201	-9.933609	5.740383	11.29424	-5.532289	0.9977929	14.13554	3.06705	1.39938	20.26918	0.2673791	0.8685957	6.191307	1.956691	12.30616	2.701144	1.119384	-1.054407	6.570402	-1.746587	7.252549	14.19293	16.51559	11.01513	7.808369	0.2411114	17.46717	-4.287378
3370315	0.9938236	-1.205549	2.227412	1.622988	2.060099	5.0865	3.246601	1.312948	1.597192	5.751184	5.956764	4.523614	7.955069	10.72226	3.854369	4.081298	6.27367	6.776601	8.043215	3.3892	4.809611	3.120737	3.810932	2.645857	4.450243	3.346501	2.281434	-0.3333076	2.41012	-1.267214	4.839038	2.643383	1.61031	15.27829	16.7114	-2.294602	10.07009	4.167102	16.48924	-1.617514	17.40303	8.285129	14.68466	-0.5325752	9.150128	-5.258898	-2.823342	18.053	4.753918	12.17281	5.453928	4.125557	2.983609	3.517445	-4.84693	9.279291	11.12542	17.64647	-4.320989	7.721623	-8.740718	5.827475	25.52542	15.4325	12.98317	0.9190406	26.56957
3370324	1.285978	12.33998	1.904103	11.14358	2.041249	-0.6363483	0.3153638	3.395958	1.898649	0.3303333	6.870557	2.553902	5.272782	9.552772	6.186189	9.747434	-0.3192145	3.224542	5.760594	0.9606636	0.1396941	-0.009305153	2.897819	1.685694	8.165003	1.544194	3.239906	1.324015	1.641148	-0.1674452	4.248848	4.172843	5.019726	-4.608643	1.399026	9.749352	-4.037251	-3.48674	1.036353	9.621328	4.078524	0.3954955	-3.196692	13.52136	-12.91717	-1.285084	-0.2426188	-11.27871	-6.840867	15.5297	-3.627439	2.199596	-3.472594	6.166389	10.52486	8.296779	1.578373	10.5316	5.648646	0.7969481	-2.46628	-2.736553	-1.149948	9.48677	3.967535	3.953027	-0.8276433
3370326	84.79488	182.3278	94.95689	176.0012	47.95857	57.30217	107.2155	110.7348	129.0754	47.2369	85.82493	151.0652	95.24131	185.0631	139.8287	328.1548	139.2508	100.0605	145.1957	52.80267	178.8613	121.5821	104.5362	74.09159	114.0005	71.26578	51.35165	51.78934	103.8367	71.66649	127.9973	98.81421	146.4152	153.2311	206.262	150.054	279.196	103.2329	87.00043	116.7282	88.79525	119.8702	251.4628	186.2097	255.5742	238.831	119.4344	136.1479	71.57012	185.8614	141.6065	163.951	172.9703	135.1191	126.7142	149.8111	295.7666	106.5197	119.5232	72.13275	109.4443	123.277	74.70111	246.5374	185.566	130.5333	128.007
3370327	291.8379	376.0701	364.5718	484.3617	459.568	481.8699	403.6064	390.806	524.8141	539.831	460.2525	384.2002	388.5172	329.4211	328.2238	468.8497	419.5957	425.2155	427.8511	561.2447	306.3727	480.4786	415.8715	491.1574	303.6766	256.7026	380.2749	454.5851	369.5107	430.0451	270.9012	435.7919	330.3625	451.4334	518.1115	334.4803	396.9507	329.1843	434.0466	584.5277	468.4402	671.2181	523.4261	550.4116	368.8299	448.8316	675.3221	618.0607	379.3494	423.3714	348.9095	412.5324	476.3036	434.3941	575.2349	624.6775	466.047	558.5688	293.3887	568.2215	586.8233	695.9987	727.5542	397.4568	541.4131	450.5711	601.4106
3370328	-1.047566	-1.515274	0.6569552	0.1088451	2.262656	-0.4724053	-0.3663146	1.236866	-0.6033868	-3.589235	3.721228	-1.140437	-0.7403755	1.572622	-0.9722232	1.591565	1.368869	-1.074218	-1.256538	-1.898218	-2.88224	-1.068391	-2.780058	-2.008847	2.373428	-0.9688702	0.9427176	-1.063653	-1.347974	0.3183714	-2.602388	-4.579092	-1.179464	-4.639559	-11.36415	-7.948359	-1.697209	-4.592408	-6.027903	1.990557	-0.6048126	3.584972	-9.100622	6.888175	-6.602878	-2.403596	-7.91293	-0.5066628	5.195278	-0.06629255	-9.470426	12.4378	-3.208765	3.303342	4.393912	-4.501666	11.36117	-6.11684	1.460485	-0.898185	-3.519224	-4.607575	3.351166	3.212649	-9.388605	-0.7573697	1.533636
3370332	1.655453	-0.9575333	-3.59364	-1.581698	2.783028	-4.57491	-0.4215332	-0.376482	1.281379	-1.889817	0.6089623	0.6526197	-0.02220458	2.75894	2.342587	0.6143755	2.912443	1.385893	0.3166594	-1.087268	3.617065	1.452704	0.6698506	1.133464	2.633928	3.038934	2.489753	0.2345665	0.128632	-3.24602	2.96765	1.791681	0.4349126	6.040437	-1.847996	1.508315	11.44199	-11.52303	2.451152	-8.258027	-9.397392	3.062706	1.535417	-13.70819	-3.221327	-6.114399	-6.199578	-0.4325868	3.511504	-3.026899	-0.6570383	-1.434633	-7.354061	-0.490354	0.9520113	-4.28963	-10.0201	1.91968	9.061285	-9.201385	-8.553055	-2.0826	-6.705136	-9.879059	-4.533676	1.293453	-1.693316
3370333	-1.935356	-0.5172012	-1.885024	-1.15053	-4.061627	-0.6684594	-2.790227	-2.646594	-1.410957	1.345051	2.67043	0.6128508	0.7484112	-1.003726	-1.333161	-3.074085	-2.946656	-0.1627182	1.620712	-1.099766	-4.003503	-3.565332	-1.471132	-1.387713	-3.029226	2.454844	-2.459381	-2.287722	-3.213367	-3.641076	-2.979827	-3.13313	-2.91475	2.188919	5.437537	1.485305	9.254225	-4.402304	6.332703	-7.38889	2.799709	13.47719	5.494057	9.560774	-8.074886	-6.179681	1.864417	-10.91166	-5.913822	13.31701	1.772856	9.805452	-4.118666	7.556498	10.51075	-0.5929527	24.94555	0.8422865	-3.489865	-0.226422	14.06471	7.104924	14.9529	2.030674	-8.966908	-3.237721	4.940867
3370347	-0.713111	-1.489455	-1.81992	1.430256	1.690555	-0.03915291	-2.438922	-0.5311339	-0.9806505	-1.885243	-0.1928417	-0.655748	-0.7998196	-2.441172	-1.116814	1.136723	-0.7473995	-0.9755599	-0.1283558	-4.003468	-2.29137	-2.416543	0.06906051	1.017509	-0.7302703	-0.2612737	-0.7166778	-0.03892444	0.76909	-1.773418	-2.68307	0.2521406	-2.389818	-1.162596	-16.42538	-0.113046	-4.01639	-15.86421	-1.859451	-4.719379	-5.504321	3.646991	0.3490172	-2.494526	-4.75237	-8.995654	-2.607918	-4.721455	-5.714653	5.122147	-1.046292	-7.707464	7.928704	-2.914828	-12.89332	-8.245915	-6.626243	-1.64101	5.950828	-8.000758	-4.473724	-7.97088	17.48724	-2.396901	-4.470843	11.14442	-2.529576
3370348	4.255045	2.231164	2.0623	2.758669	5.111399	0.7814617	-0.7923309	-0.9512101	2.40391	-0.2983935	1.302792	6.292123	1.089345	2.618768	-0.8751406	1.971987	4.296597	-0.7696944	-1.432433	0.6905738	4.119729	-1.768636	1.722967	-0.03978672	1.448402	2.589576	1.333313	0.2680368	-2.366586	2.135381	-0.02236776	-1.716602	1.610216	8.762784	-1.177685	-1.160429	7.852949	11.80134	9.395144	-0.7372421	-1.677	-6.739066	-7.261638	9.797863	-1.172349	3.201279	0.1865495	-0.7309803	-0.1647567	2.764621	5.730834	10.63607	-0.2698851	0.5918905	-1.289125	6.224421	10.91399	-3.936921	1.364853	-6.408404	-1.362347	9.380832	22.81406	13.95458	4.67534	-0.3913885	15.58666
3370349	6.638873	6.875665	3.606221	4.033375	10.18888	4.529888	3.519945	4.955389	8.034747	2.940368	7.928519	7.239412	6.490112	4.501077	4.400066	1.788987	3.779603	2.750726	0.8659235	7.041444	6.02975	0.3831522	2.588188	4.807157	3.72727	1.655081	3.798767	5.551672	-0.5040169	-1.155358	8.15064	3.360411	2.228002	18.1849	26.5868	15.56359	15.04411	11.61581	11.93603	15.78616	6.363658	6.507592	10.0531	22.73142	15.76269	14.58863	28.55143	23.78989	12.4684	4.591323	-0.2317416	7.597659	5.251763	16.98091	-2.555011	21.32307	14.55757	14.32669	14.31715	24.10492	11.15653	27.62305	24.24926	42.00466	17.68575	12.36679	20.77298
3370358	8.659161	8.715023	7.708167	6.291598	7.748795	8.457931	5.539942	11.33146	4.961936	8.548421	11.00367	8.703166	9.268015	10.63882	11.35636	9.47672	8.798799	6.568899	8.92615	6.689917	9.46844	7.127379	7.188791	3.052429	7.450467	13.36815	7.121018	7.659689	5.708919	8.667398	7.039659	5.510104	5.907431	28.71734	29.95293	36.45861	30.89145	13.17201	28.93271	21.08756	21.88017	9.996839	18.60505	19.83465	38.60176	15.73583	21.7855	15.50556	18.69914	21.94643	20.45843	19.54121	13.91991	12.99477	19.05152	18.60047	22.97942	28.55495	43.35157	19.57247	9.0627	26.21238	17.92046	26.82611	21.29654	22.43623	24.73759
3370360	-0.3383927	-1.232833	-1.854774	-1.691427	-0.2677258	-1.09863	-3.862892	-4.103006	1.856733	-2.616764	3.469959	3.195997	2.264819	1.898418	3.757865	-1.097088	-1.070134	-2.117	3.487746	0.6777412	-2.297755	-2.443586	-2.635681	-1.051879	-0.5825685	-2.046558	-1.082826	-3.3567	1.131626	7.194131	-0.2978567	-2.273637	0.5637429	-13.08926	-2.385494	7.072403	1.004588	-18.45382	-2.189659	-3.432629	-5.736217	2.705338	-0.9105847	-12.84801	0.500309	-7.517327	-9.915618	-10.684	1.727676	-0.0783021	-4.563179	-15.94106	-9.099089	-1.673699	-1.94472	-5.113596	6.262206	-3.96909	-10.44768	0.4825941	-3.466214	4.326148	-5.16467	10.09523	-10.52547	6.897408	3.078656
3370364	-2.19683	-1.931332	-2.010702	0.90259	-3.124064	0.06545226	-4.466341	-0.2499982	-2.559909	-0.5338282	-2.757928	0.1634136	4.184403	-5.762192	0.2470565	-2.072668	-2.692	1.953252	-2.998486	-1.467453	-3.240745	-2.319447	0.6414049	-1.588843	-2.767572	-1.824215	-2.083938	-0.7065159	0.2400064	-2.999649	-2.736164	-0.248851	-2.796496	-7.610985	-8.312888	1.424719	0.3337701	-8.620405	-5.378563	8.970448	-5.711824	-1.779629	-6.290736	-4.802444	-10.93416	-16.68432	-4.519917	-9.057104	-2.667461	-7.064204	-2.702982	-10.90157	-7.730104	0.4775347	-1.470588	-2.864303	3.570892	-2.147579	-2.555254	1.1619	0.5629188	-1.636191	15.19671	-2.150228	-7.429072	17.75859	0.9559577
3370367	-1.9605	2.50627	11.2204	6.713174	5.498849	7.139809	9.736726	4.826215	8.896798	5.130435	10.38042	9.012264	11.77611	10.41815	5.05449	21.70873	10.80428	2.818662	4.161621	8.413254	5.448776	12.87809	11.10542	10.09248	7.331402	7.327447	8.732183	7.122491	2.299311	4.820724	6.967865	4.442812	4.176099	2.462458	13.78232	1.847347	9.122561	-6.945775	13.72181	19.68651	6.539416	35.61929	23.38929	13.3974	7.009527	15.10151	3.554215	13.04082	6.166848	2.484354	23.02436	19.18694	11.22424	20.10486	13.28201	20.4914	13.55352	3.206962	6.69573	10.35687	17.42824	9.903238	37.05442	4.310218	-5.574317	6.967807	6.80049
3370369	2.593557	1.462694	2.328591	7.928954	1.907125	2.530225	1.454331	5.695356	3.777337	0.7067206	5.697096	5.406913	4.400086	2.618252	3.450527	4.53688	1.166673	3.871003	1.805173	3.209292	0.7184263	0.4450387	3.937857	-0.3417935	2.123077	-0.3024052	2.836387	4.586726	0.2361118	3.156119	5.961427	2.265955	4.953493	4.292182	9.452362	-4.688692	8.024173	17.91812	-5.952299	2.47407	4.003128	2.421705	10.6855	5.273435	-5.643628	0.08404996	4.634544	-6.507055	4.7215	-0.8525044	-2.822296	7.353498	-4.417383	-13.25988	-5.137748	-6.565396	4.794603	12.6766	3.762706	6.025486	3.327665	2.768434	38.06317	-18.92969	-3.803856	-5.118045	6.263725
3370372	2.077505	-0.2154009	-2.558455	-0.3759403	1.83216	-1.924914	-0.5525957	-0.3879035	-0.02367756	1.1541	-1.518099	3.292158	0.5840812	1.699482	6.293161	6.638052	0.3034676	-2.438971	2.158619	-0.8194123	-1.325644	-1.401486	5.294483	0.2256974	-2.004863	-0.3151769	-0.4489033	-0.05391145	0.1698892	-2.116394	1.808615	0.8752491	4.208426	-3.4816	1.619075	3.3837	9.646365	-2.399934	2.815624	-3.983152	7.30539	2.499246	8.439681	4.430177	-12.43124	5.388079	9.681684	-3.089073	-8.002432	12.39251	-0.4477699	-4.130618	0.7910565	2.418766	-1.166925	7.679644	6.792576	5.601806	0.6824156	-0.5969591	1.8488	11.98539	10.16751	13.23181	-5.423469	14.17259	1.564934
3370377	0.405101	0.3333212	-1.18567	-4.28016	-3.381896	-2.468835	-3.341068	-5.186684	-3.522092	-0.5689954	1.577636	0.3606893	-4.107691	2.044784	-1.007339	-2.051773	1.069862	1.047697	-1.346189	-1.972901	-0.09264837	0.2806039	-0.5074114	-2.689752	-3.644691	-3.402255	-0.0870935	-2.817567	-5.3323	-1.922654	-0.6487339	-3.748666	-0.8288953	-6.569065	4.798887	2.76621	1.05349	-3.27603	-9.650734	-3.884843	-4.920973	-6.987374	-7.449175	-6.539886	-1.261601	-1.964106	-1.196702	-3.214866	-3.365861	-9.676597	-11.07376	-17.49139	-3.238473	-4.799128	-0.9313424	1.252593	-2.647004	-8.221638	0.5770322	-4.277946	4.336538	-5.296734	-14.17065	-14.6202	-0.02408987	7.59652	-16.88387
3370382	-2.137833	4.918038	-0.3799979	1.594434	-1.263238	4.265237	1.035231	2.702931	2.112192	-0.6285513	7.914053	0.2293923	1.81337	1.678578	1.212079	14.90647	1.83457	2.168016	-1.45594	4.633881	-0.5896828	2.305527	0.2185661	2.410917	-0.5999261	-0.1305398	0.719256	1.705406	-1.372374	0.6683183	-1.449604	1.529822	-4.988331	19.55983	4.458289	7.473295	-2.401686	36.3318	4.047823	14.51149	6.02628	-10.7091	9.158388	3.987741	4.032957	-1.58148	3.248663	3.137523	12.21428	-2.56144	5.084558	5.021989	4.9191	16.85563	23.59007	3.696658	6.850245	-2.009909	3.746379	7.530552	0.5227458	12.84637	11.23166	18.29631	4.268066	-8.40922	12.05712
3370386	-0.05777892	0.877443	-2.5703	2.495177	-3.826756	-0.3023286	-2.805976	-1.552676	-1.978882	-1.50416	-0.2148917	0.5831532	5.1014	2.551893	-1.745118	1.758749	-0.9578555	1.296286	1.71689	-1.8803	0.3844037	-0.8440427	1.040585	-0.237087	-3.352911	2.607235	1.132505	-1.760607	-1.298188	-0.1674606	-0.5027377	3.129616	1.251886	4.675162	13.43456	0.355005	2.677635	13.08398	8.381292	-0.7905991	5.376197	4.02303	-4.380651	2.984035	1.0593	-7.292513	-3.658246	-2.498427	1.870718	0.6979616	0.8909584	-1.125255	-1.075378	8.776259	3.652642	0.6061139	9.065919	14.64697	3.955392	8.721222	4.442807	0.9667708	-7.438659	1.67583	-13.71013	17.97032	-0.9278723
3370390	2.728743	4.773682	3.286007	5.806174	-0.1191452	3.301988	2.033672	2.596152	6.282816	3.748055	3.591656	6.278847	5.450367	2.836097	7.934255	2.782691	6.178724	5.42829	2.890238	1.027049	2.611487	2.367409	2.70728	-0.1018204	0.9926305	2.299933	2.509311	2.317177	6.316159	3.571038	3.090998	2.012474	3.740171	2.449661	0.8382506	9.353841	7.28833	11.81736	7.032207	7.929463	9.222514	4.724591	-1.281429	7.692146	8.624761	10.49835	2.519832	5.667053	-5.806604	8.166386	8.031428	4.639932	4.978313	6.71628	5.971701	5.255173	3.252203	3.964192	-3.626586	4.144332	7.184301	11.74232	14.59941	7.939814	35.10218	13.74004	2.410884
3370392	0.1867793	-0.2809659	-0.4762706	-0.5746326	-1.532419	0.249319	-1.001093	-3.148314	0.2273689	2.51623	-1.46707	0.4201233	0.9087905	-2.155678	1.427828	1.618672	1.114986	-2.966982	-0.459867	-2.124966	-4.288956	-0.2020538	0.6335644	0.2494977	1.800259	-0.2624074	-3.529008	1.546665	0.8404594	0.4948732	-3.872957	0.5178089	3.13907	-13.21346	-5.935738	-7.933704	-10.35255	23.54743	-13.34257	-7.617827	1.027457	-5.599402	-7.517844	1.280836	-1.595278	-8.844869	-11.5121	-14.87135	-5.618687	-10.522	-4.310376	-0.4212757	5.71941	-10.17637	5.735331	-7.151327	-3.670149	-12.14726	-3.380702	-10.64567	-7.731734	-12.62613	1.567106	-12.64201	-9.458128	-5.959691	-17.16337
3370397	1.470263	3.081271	-0.004993533	7.10804	3.081437	0.9043224	3.22123	2.094838	2.449598	-0.2961181	2.531832	3.890973	4.48115	4.152258	5.469726	1.647645	2.962459	2.655972	1.089703	3.021606	0.6158394	1.7097	1.499602	4.001619	3.14911	2.277334	0.6526198	1.246517	2.309233	-2.188542	0.5707673	-2.560772	1.884319	-14.96766	-5.101749	-8.024854	4.15071	-6.488874	2.707316	-1.971557	2.492825	0.4080043	4.682174	8.529917	6.366591	0.380019	-8.2072	-5.382201	-8.761533	15.09149	-0.6923639	12.22261	2.045768	-3.520578	12.77636	5.107383	-3.788542	12.02381	0.2646237	-9.116149	2.829355	-3.67717	7.676965	6.748095	-5.146503	-14.34993	-6.153067
3370398	-2.17065	-1.401	-2.198463	-1.760548	-3.112883	-3.496458	-2.453575	-3.637842	0.2855644	0.06407628	0.02513252	-0.6150235	-0.7846685	-1.874959	-0.7426727	-6.241558	-1.815533	-4.52938	-3.22705	-0.7531417	-2.194777	2.166365	-8.235286	-2.987678	-1.984855	-1.987002	-1.597	1.127705	-0.7526414	-3.685657	-2.971285	-2.573582	-2.660527	-1.378976	-0.5755997	7.108786	12.32646	12.21555	-0.4785222	6.212446	7.095189	-3.481453	5.701381	10.16035	-10.55837	-4.29601	-0.602168	-3.05283	-5.328664	2.086887	4.896225	19.61312	-3.174369	5.84896	9.150354	-1.661607	0.1135284	10.35418	5.42531	-1.080787	-0.5744373	1.596224	14.08391	18.67032	-0.8934076	13.23841	-0.9715598
3370400	0.1166215	-0.2918109	-0.1184708	-2.385665	-2.080102	-1.657431	-0.8914856	-1.241393	-1.509131	-1.837776	0.912746	0.3040013	2.791077	-2.267072	0.01552728	0.5238101	-1.100553	2.722552	-1.946341	-1.837482	-0.4030504	2.843477	0.6202769	-1.579873	0.10514	-1.487535	-1.678149	-2.955151	-0.7745995	0.5332185	-1.59997	-2.937062	-0.9483217	-16.30131	-8.606052	-7.420462	-2.808271	3.244208	-5.359662	9.42212	3.646362	-11.41542	1.349729	-9.266365	-6.340044	-6.511549	-3.508589	-6.813543	0.09371326	-10.29312	1.45681	4.06044	-9.5975	-2.76046	4.636562	-10.69953	0.72115	4.237829	-4.084213	4.837179	6.361017	-12.68401	-18.11903	1.934944	-3.412951	-23.38181	0.3217786
3370402	0.6340676	-0.1923955	-0.2680432	1.628021	-1.055665	-0.1713636	-0.3389238	-1.399827	-1.20413	0.3898114	1.582564	5.983258	1.607162	1.640524	7.825218	0.4739994	-0.1190256	1.317032	3.029034	-0.7585208	-0.1727396	-3.34908	-0.9101882	4.523692	-1.191907	-1.447962	3.441366	3.084794	4.187776	-1.383783	2.183288	0.7197519	2.937019	3.215585	-15.74681	-5.139661	-17.85077	-4.803183	-6.12644	-3.42456	-10.0159	-2.955015	8.730495	-8.079819	-1.009189	15.26177	-6.594384	-3.696647	-13.90324	-14.32664	-2.561069	-7.600362	4.908619	-18.56368	2.663439	-0.3365329	-7.688656	17.33822	16.20484	7.313818	-7.6429	2.492845	2.075604	-15.95675	20.33437	7.151869	-3.405368
3370403	290.2469	167.2019	9.234582	1.812591	2.034954	8.374702	3.981098	40.51531	6.067115	5.154193	5.165872	23.45921	8.554337	533.9721	6078.607	7.760338	30.13721	74.42727	1993.44	8.833401	84.08603	16.45156	7.569137	8.267751	23.5961	18.59082	4.314189	7.315779	294.5276	6.331294	1.448401	347.0406	7.636403	354.2617	5.585464	-1.824968	191.8912	0.3504522	9.610373	11.25644	16.73693	-1.253587	54.90903	3.164229	140.6511	52.60176	8.870273	15.87598	1346.855	56.9223	-4.434702	60.34826	71.66573	138.0755	109.2004	13.77756	36.71384	86.27061	12.54074	14.64836	12.9214	5.292925	-1.115997	41.50839	11.47691	76.62276	52.04733
3370408	-3.905733	-4.490468	-3.953769	-6.483605	-4.427271	-4.026677	-1.751682	-1.236851	-3.23042	-3.724721	-2.143472	-2.474257	-0.9063587	0.1808084	0.2355031	-3.342066	0.3460819	-1.856274	-1.748804	-0.277493	-2.483884	-2.321428	0.06940648	-0.2040988	0.5461363	-3.858824	1.001334	-3.406205	-2.52472	-1.053561	-2.588252	-3.014726	-3.31875	4.880066	-4.767321	-5.380524	-11.10554	7.463536	-2.387427	0.08640417	-3.025815	-6.16146	3.892346	-4.510793	-3.698784	2.159877	-9.661388	-9.28082	5.113573	-8.240952	-1.079008	-7.305862	-3.797531	0.8066649	-0.9618121	-7.610933	-0.8850848	-5.0759	4.533156	-1.192402	-2.843044	-2.279488	-9.549133	-19.72424	0.07645997	6.345141	-1.374149
3370411	11.51252	-1.169325	5.769114	-1.430542	-0.8283497	-2.250593	-2.020985	-0.3003809	13.43727	32.19738	0.7003666	1.338383	1.006954	13.37534	4.143569	-0.1255095	4.614627	-0.9682895	0.1099425	0.950857	1.158524	0.3144995	-0.7964418	-2.016355	10.28849	7.236891	2.114787	-1.570962	-0.5638436	4.453666	0.1917777	7.796945	-3.953719	6.050885	0.9931967	-2.015738	-3.572173	-2.829423	2.552182	8.638676	14.84017	11.38658	0.4454206	-11.27564	-1.906486	81.56902	6.617627	9.00429	2.712718	-13.74453	11.6512	6.902855	-8.374611	0.6612159	24.68455	-3.093894	-1.078213	6.084044	15.12124	48.64115	20.5829	4.095721	-7.314528	-7.67489	28.0547	-2.343238	1.109397
3370414	4.04164	5.137002	2.044304	3.860039	5.885851	4.522986	2.375479	5.038573	5.946658	6.664679	6.062865	5.024938	5.628112	2.435628	10.19312	5.352211	3.220367	5.032443	-0.4189306	3.114256	3.75076	7.445727	3.10659	4.905352	4.142658	4.662112	2.386013	2.38805	1.672476	0.6184397	1.524747	3.659496	7.459271	13.06063	0.6348546	5.210357	25.37313	13.70863	8.538159	0.8092824	0.1102652	2.564356	3.056613	1.326691	-2.563556	2.567404	6.433789	10.69768	8.684245	1.994174	7.674349	7.151915	1.434926	-5.232166	6.57534	9.638497	2.440476	5.030508	-6.553427	5.073876	5.580557	-10.74999	-15.67652	27.21392	-12.67795	-2.939201	10.09909
3370427	-0.8594789	-0.9728319	-1.00699	1.637894	0.7949055	2.104683	-1.48305	-2.262502	0.9931369	-1.150913	2.027895	3.136539	3.308576	3.850073	4.911002	5.993182	0.3816498	2.426671	0.7280663	0.5565642	0.6718849	3.400964	-1.090794	1.177677	-0.3545428	1.270203	0.772656	1.551592	-0.3661784	-2.520492	0.9110311	1.679667	0.8422887	3.8385	4.217267	15.35291	21.04364	15.70128	0.9973183	0.8170151	-2.256749	-0.7977678	-7.691877	2.09873	22.26193	0.4326192	0.9630734	5.701721	-5.367597	-4.797151	3.901377	-5.92347	1.964028	-9.530652	9.635436	6.498076	8.627917	11.78863	13.91795	0.9842108	11.39031	12.67459	18.08018	5.231901	2.255632	-0.200384	11.27162
3370433	0.1023234	1.338264	3.541415	1.445539	5.270704	2.451415	5.204302	2.081636	3.296935	4.696939	3.687834	4.863451	3.684372	2.978259	4.10083	1.384907	-0.01600712	3.453587	3.714983	4.094862	1.457687	3.36833	4.077238	2.210876	2.827212	2.463998	3.703657	1.796259	0.7092698	5.542202	1.549793	4.610373	0.9836856	-6.242083	9.754795	-6.179621	-11.75591	13.90917	-4.682384	3.823292	-3.953139	1.672398	2.165927	-4.492415	-12.77769	-1.492178	5.959133	3.690181	-1.38864	-1.395705	-5.827808	-6.031919	0.5679781	1.112363	-3.057295	1.408805	-3.393479	-8.239213	-8.320817	-6.124808	-1.473201	-7.741419	3.354756	-3.384588	0.8913355	2.92835	-7.675316
3370437	157.1079	159.6753	162.211	136.4993	133.1571	177.9041	181.0062	162.6055	201.2132	147.8581	179.0059	182.5927	120.538	207.1708	111.8911	132.1746	146.9045	174.2979	171.3537	127.5716	164.673	219.8823	151.0901	142.4589	115.6385	113.8106	215.8362	166.3708	155.3843	117.2698	185.8903	155.0993	196.8036	299.9749	351.6051	346.4209	313.0627	238.1998	365.4546	316.6086	248.9738	404.8054	405.8188	352.2961	224.2741	242.8061	298.4812	347.1279	260.1058	274.9326	283.8067	271.6549	273.3564	382.5112	236.0166	317.1339	332.4196	389.3429	338.8084	276.103	370.3582	308.3358	337.6195	333.6709	283.5732	289.0332	276.5851
3370440	49.72769	202.6909	177.3048	191.2413	347.8134	445.9857	443.2543	251.8121	503.4897	406.1445	482.8057	235.8674	157.8164	106.4754	240.3686	302.6589	142.7162	72.75813	73.44983	417.0807	132.8709	345.4745	334.7882	586.5795	186.2059	186.2372	366.6026	195.3297	25.54355	380.4763	56.15465	93.85517	45.59257	133.7939	295.0666	41.56972	60.58736	351.1036	131.6643	646.4728	130.6244	483.3243	383.0729	177.5602	106.5811	95.01439	779.2449	467.975	93.26771	78.35677	121.0728	133.9057	205.1385	108.0237	258.9711	700.3231	150.3919	94.92461	79.69545	702.3325	682.2728	761.5525	471.1847	72.90438	390.7504	57.07261	271.6065
3370441	0.1738227	0.9560204	-4.174113	-1.024614	1.008259	-1.963631	-0.9058196	-2.741094	3.687756	-2.203568	1.183671	3.999012	2.623441	1.064391	3.125632	-4.588724	2.286494	2.153884	-0.06354582	0.622463	0.2739232	0.1632009	0.3029214	1.57441	3.646564	1.115284	-0.2964042	1.39929	-1.465067	3.259675	-0.2337088	5.569524	0.2011472	-18.48497	-2.222961	1.485196	-17.46373	-21.72383	-12.17431	-6.042284	-6.623259	-12.3924	-9.975186	-8.053013	-16.54269	-2.810903	-5.315853	-4.455308	-6.00623	-13.93313	-4.599558	-11.26561	-5.589298	-10.4999	-6.316064	-8.231224	-12.82351	-10.17697	-8.646847	-12.51395	-12.47917	-4.421647	6.178253	-2.844747	-16.35262	-12.6559	-7.637198
3370445	3.523853	6.426267	9.214949	8.652505	8.15941	8.901943	7.858596	9.429903	5.288497	8.599843	8.287461	14.36736	15.24982	19.5884	14.69469	10.16791	12.9415	12.39879	9.670007	8.660039	8.774968	7.389965	6.403959	7.85638	7.959643	7.631369	10.29373	7.258039	10.37702	7.291648	15.5136	16.42585	11.87587	8.092341	17.725	11.91798	41.07454	26.37434	21.5713	14.68915	14.01128	13.18738	18.8425	27.74644	16.36929	7.69854	31.52716	5.995055	22.86852	20.52259	16.48581	23.45169	12.88402	28.04485	25.61947	10.94514	12.97879	18.58944	19.31048	21.06738	24.08928	8.691697	16.09971	30.15414	18.84093	25.61687	16.64392
3370446	-6.243192	-3.456409	-2.562002	-2.657867	-4.978535	-5.893473	-2.327363	-4.36881	-0.86437	-5.022696	-1.369892	-3.122943	-3.601351	-0.02367273	-2.656034	-3.516699	-4.250019	-5.314423	-2.731839	-3.777396	-3.490846	-5.754493	-5.013092	-2.462681	-5.070454	-4.02668	-2.846455	0.4140995	-4.634079	-4.383907	-5.281308	-5.050439	-5.355909	-22.31743	-1.753143	4.812111	4.469605	14.44009	-0.9976075	-0.753548	3.113993	-2.450325	7.118279	3.151019	-12.36922	4.761271	1.24729	-8.136342	-1.443744	1.591316	-3.802465	2.07406	-1.248525	-1.291065	-1.199166	-6.153703	-4.522437	-14.13328	-1.173275	-3.48998	-1.436118	17.02455	-9.419592	-7.62326	-3.462893	-4.724933	-2.787445
3370450	651.6327	575.9876	881.495	685.8187	756.5526	813.6862	563.1308	575.6376	674.797	868.4352	656.6901	683.6639	766.8523	742.759	584.4122	886.3393	782.9429	544.1376	733.8912	732.8566	580.1353	808.0094	604.7523	617.2197	679.3354	536.7729	891.9552	862.2813	689.6271	660.612	586.8097	1097.851	506.5938	819.436	897.8488	706.8066	719.032	674.6535	870.9007	911.9504	804.2235	1061.756	797.8881	895.8145	947.7431	820.3414	1082.226	958.1923	1039.057	974.7731	780.1478	871.8428	679.1282	1013.268	1168.733	913.265	679.6172	1083.076	791.7411	996.0842	1035.052	1060.077	1060.821	702.4496	832.2645	901.6268	1110.304
3370451	2.871125	0.2009827	-2.388184	9.040257	4.876422	1.082529	3.193107	6.419275	2.8173	1.540118	7.162758	3.199407	5.65137	5.253587	5.743611	3.811284	4.972492	4.386604	3.701395	-3.327082	1.956983	6.084233	1.864801	2.116947	3.103921	1.950938	1.828624	2.705149	4.415139	1.855126	4.005401	1.637062	2.202554	19.91378	6.442731	9.999872	8.243269	18.45288	18.72163	16.60031	16.81337	4.527496	-1.047736	13.32474	6.819953	6.15189	18.32434	1.978089	-3.575559	0.9242735	5.88169	-2.704504	12.29585	1.198382	7.376595	14.57247	5.9714	15.4592	16.17394	14.74879	13.76266	-4.74751	14.54163	6.240546	5.951667	2.7232	13.79726
3370452	-2.13452	-1.937438	-0.40366	-0.7858847	-3.313708	-1.322698	-1.043547	-2.506777	-0.1547424	1.585426	1.429524	2.127206	0.3567278	0.9194309	-0.8170816	1.072283	-0.05844578	0.3185125	-5.957968	-1.367659	1.358626	-2.101515	-1.754659	-1.844891	1.533777	-0.4306912	-0.1114177	0.9705942	1.760476	-1.784682	-0.1283765	-3.741648	-2.421131	4.206173	-25.41113	-11.48694	-9.662209	-14.49136	1.161889	-3.592675	-14.80185	-8.752306	2.64801	2.302708	-15.58497	-5.995015	-5.072808	-10.09887	7.059107	5.361845	-8.239807	-5.995576	-4.713035	-7.227683	-6.890833	-2.168454	19.6916	-2.730211	4.78248	-17.94171	-11.27332	-2.803817	1.763654	-1.569065	9.406444	-21.74676	-0.4552859
3370463	0.7900797	1.308602	-0.4916793	1.290198	2.566396	0.2022013	-0.814546	-2.576477	-0.1938792	3.061783	0.752031	3.962055	3.003457	0.9677411	0.09509736	3.217123	0.6528887	1.141399	2.221619	2.862485	3.666391	1.834868	1.041889	1.563205	0.9557837	-0.829479	2.057431	0.3108344	2.021143	-0.943841	1.715101	3.151428	1.099204	22.10784	-5.639262	4.217425	-10.12577	-3.32497	-6.882855	-10.50367	-8.773305	5.131169	12.71627	10.54074	0.4281108	-4.660375	0.4562669	3.061378	9.96005	-1.999528	-3.041094	6.537277	1.315477	0.1722281	9.312517	6.221873	13.02723	-2.790813	-5.374392	-8.370537	0.2259895	22.26988	-6.710083	-4.601945	-5.76213	-7.204158	-4.991109
3370465	25.06793	22.24104	22.48472	24.98387	17.39792	16.12249	20.51446	28.69321	16.71613	14.82276	19.35697	19.90788	20.06115	28.87631	36.82151	49.82259	18.39818	24.39021	28.19337	23.70787	26.12341	20.69597	26.09709	17.00447	24.93899	36.12107	26.2679	17.73908	24.67524	13.87407	22.04411	19.47245	16.84153	76.24678	42.27242	32.14369	65.88474	50.25379	50.42405	40.28279	42.11602	27.08575	30.94304	42.26203	49.08297	46.86574	49.10661	23.17888	47.67899	40.14122	45.678	38.44148	49.33447	50.9705	37.48362	48.75033	36.77053	30.77521	45.66581	27.54733	33.78833	61.87203	45.20743	55.36757	60.03185	58.74159	42.7653
3370468	-0.1693279	-0.609524	-0.1106297	0.8003037	-3.983795	-2.366559	1.48925	-1.790854	-1.573964	-2.118631	-2.633209	1.153529	0.4256167	0.4775212	2.227299	-0.7676134	2.773666	-0.5295777	-0.8167366	2.142085	-0.5117024	2.046485	-1.309171	-1.020006	2.559976	-1.221124	-1.924582	-1.3813	0.3404824	0.1450379	0.4794114	1.506394	0.7280546	3.688219	-4.842642	-11.72883	-5.134691	-12.49104	3.077839	-12.55051	0.2913142	-5.085223	5.803949	-1.886982	1.555921	-11.11021	-6.586909	-14.87153	2.374761	-1.171646	5.716177	-1.952337	2.222472	-7.012222	-3.031285	-14.43431	-9.155664	-5.814579	-5.098129	-7.218804	-0.9128929	-6.895827	-17.06532	-10.82817	0.4510812	-3.057573	11.97749
3370470	101.326	211.6046	350.848	141.0636	125.1925	185.9137	146.8772	126.0425	132.7388	129.1222	160.6852	103.5115	225.3357	204.2481	105.3171	144.3696	148.1288	137.3503	81.61634	145.6386	82.8012	439.6323	170.0186	92.90168	92.38145	77.40971	224.9235	99.88639	263.6939	101.6945	129.8424	196.2793	257.2538	268.2756	236.5752	369.7157	312.27	164.7994	581.6625	207.8573	177.733	202.0112	467.5401	289.1459	270.2927	426.9211	169.3824	216.5726	73.2888	375.8329	313.1634	631.8447	200.7538	562.334	378.1779	186.4867	398.6803	222.826	212.3922	126.6486	245.854	181.6151	201.9261	576.9124	217.4359	241.4494	938.3173
3370471	133.967	215.7573	252.3115	289.8678	242.3302	256.9891	157.8481	307.2667	289.6551	310.0866	253.8607	338.9884	228.4681	424.7615	281.5255	234.319	380.1105	261.024	262.2906	253.3703	260.1955	363.6231	178.1499	181.4674	275.8068	211.9613	315.7803	278.836	143.2697	234.8546	383.7807	766.8057	272.4348	543.918	633.5887	605.328	385.907	391.8665	579.6452	434.3402	891.3809	493.8392	370.8195	651.4061	382.2257	416.594	726.0551	483.6487	351.5459	458.4355	465.215	572.3851	520.3743	1045.32	776.1177	599.8083	308.6118	528.9766	374.4915	545.9838	514.2726	413.2837	995.4066	486.4954	715.9182	707.1861	914.4081
3370474	368.9591	519.113	419.2124	660.1238	395.5104	343.4035	299.225	368.4588	502.9481	337.1733	380.9149	365.4887	494.7751	547.3211	396.2162	1484.103	446.412	362.3213	338.1292	449.0094	740.707	667.7222	374.2092	353.8628	483.5288	281.2872	215.4434	251.4421	287.8108	350.4493	408.6774	250.4193	354.4021	708.3864	555.4673	442.0653	494.6706	416.8849	348.4896	604.1845	308.3156	511.3654	892.9666	789.0806	430.0199	626.9651	626.1955	684.6884	351.5605	374.8951	435.8154	683.0731	525.5334	397.0706	1058.394	791.6505	679.1705	448.2282	611.4288	571.5507	598.3514	797.8234	521.4559	568.9216	578.0486	502.53	999.3802
3370475	1.936578	10.16992	5.166025	6.454776	2.669069	11.56392	10.7936	6.512507	12.00949	7.177192	12.76382	6.679516	4.811095	3.286625	5.434409	14.65908	6.687278	7.297543	0.9735675	5.835272	6.939059	14.51288	7.786037	9.032437	3.42204	5.697399	6.404301	9.150111	1.627462	12.74226	1.69596	3.187325	9.577699	15.3132	-1.781999	12.44915	12.97868	6.447053	-0.2548154	20.44874	19.81403	3.247305	19.27426	23.64061	-3.335366	8.831248	0.05200336	16.66179	-13.2353	11.87829	7.495088	8.678536	3.44465	12.21712	17.75863	24.75481	20.4456	11.464	20.51206	22.94275	29.74631	27.4945	40.98444	15.53749	14.86853	21.24778	13.50808
3370477	442.369	252.2427	243.0797	139.5411	334.9219	297.1576	280.8001	231.2101	302.7259	327.567	395.0609	216.7325	166.9591	259.1926	295.0057	89.66765	200.9291	287.8643	270.3406	288.7642	135.7164	423.8286	382.812	366.1048	410.3976	359.7947	406.7189	236.3424	99.03787	179.5648	121.903	423.7647	111.2008	241.4885	325.168	371.8768	289.0827	1169.992	764.4086	344.6051	529.7738	564.7307	431.2281	300.1139	420.4104	410.6602	497.0906	402.9854	378.5611	469.7393	301.9657	242.3824	410.7661	250.3171	390.6398	464.1344	253.0608	275.6451	717.5699	779.674	418.9809	423.2766	536.2012	218.7405	450.7542	322.2911	461.5759
3370482	11.58084	12.58102	6.951681	9.218561	7.759798	9.332347	9.969	10.9282	5.978449	7.464757	16.41382	16.90808	19.57154	12.97963	13.16528	22.28645	8.596088	20.99741	19.86002	7.921542	12.53371	4.030695	10.2089	7.948668	13.5128	20.09526	21.73741	7.473204	11.24677	8.388888	9.154529	19.43412	11.95415	10.11181	13.17266	7.54896	13.28364	-1.451225	8.643974	8.028725	2.930605	14.8161	7.619188	-3.954911	18.47264	16.3364	3.333313	8.01862	4.557367	7.883874	5.420388	14.62672	24.87082	10.55331	11.43723	20.07335	6.338904	-0.06213751	-2.073947	-1.055983	-1.00094	7.384145	-1.849369	23.80414	7.117213	8.788225	17.72462
3370484	-1.025882	0.8198622	-1.445813	0.02627221	-0.1951678	0.2618888	2.27579	-3.648978	-0.6812714	0.1936515	3.273046	0.8246062	-0.8516237	-0.7378157	7.273097	1.406899	2.229295	2.85498	-1.341814	2.713212	1.446306	3.154624	2.411021	-1.436061	-1.570592	2.053625	-0.6275379	2.070432	-0.474	-0.6542627	-2.577863	-0.9801372	-0.8440235	6.14696	-0.804714	-14.20692	3.844681	0.6539201	3.207294	-2.354899	8.530022	-0.5360554	-5.237564	-11.4715	-4.063803	0.7959365	2.716536	-3.030789	-3.291502	-10.07572	-6.674418	4.858813	-4.601895	2.15849	1.439782	-8.734001	-4.14068	0.5031731	-4.776914	2.323286	-1.664483	9.491969	-18.16938	-3.029281	-2.647904	14.097	-1.237476
3370487	366.9229	229.3259	273.799	314.2934	304.0854	330.8651	279.9344	285.8112	291.2974	478.2007	378.682	381.8457	576.5022	253.9571	357.531	285.7551	339.3539	299.7453	276.7921	459.67	397.0008	310.4586	312.9371	276.5815	195.0999	518.9723	492.1886	359.0866	327.7743	324.272	322.4137	218.1206	214.3081	284.5863	498.1904	279.8997	428.0149	265.8555	289.2302	645.6492	315.7068	582.3907	560.4566	338.219	205.7952	603.5035	615.6327	484.4854	668.533	151.5144	740.8525	454.0577	566.3697	292.1813	370.8039	463.7728	772.6581	329.1789	296.0569	573.5629	500.1259	521.8489	480.0844	209.1119	528.4457	295.829	435.6721
3370491	-2.219833	1.830796	-1.606455	2.032507	-1.205339	2.255291	-1.551218	-4.176747	0.1128384	1.123386	0.9141477	0.8075008	0.05148062	0.2442362	4.205103	-0.5812568	3.114358	-3.294719	1.545854	1.343879	-2.677898	-0.8313156	-0.6210129	-1.052721	1.535224	2.335247	0.04665606	-0.2818106	-1.102212	2.417629	-4.480878	2.419199	3.081238	-1.860106	8.963496	3.028863	-3.987467	-1.850839	4.401671	2.291312	0.7741522	6.047217	5.910561	11.38171	9.181864	-3.12815	6.871333	-2.893296	-4.431303	-11.10021	10.094	2.334653	-1.567645	3.143114	9.211104	-5.405234	4.141602	5.79918	-1.084392	-1.780201	11.33389	15.04082	1.15437	16.03687	9.645843	-5.101982	-0.4207474
3370494	2.216287	-1.967905	-1.715186	-1.289054	-0.5421498	2.639142	-2.595352	0.390418	-0.9491842	0.2784285	-0.3030002	0.4702239	1.242933	-0.6575208	-0.7271572	5.219855	-1.270674	1.660836	-0.8492688	-1.010354	-0.6165655	-0.4326821	-4.092947	0.3910938	-0.9995164	-1.491385	-0.5322666	-1.015595	0.7555885	-0.7871836	-1.582042	1.360358	1.817828	-2.86139	-8.861218	-14.43572	-0.4372956	-26.63076	8.629846	0.3644021	-5.659006	-15.69556	-4.356728	-28.47979	-6.857285	0.8255569	0.4072842	-10.36179	-9.431795	-11.0561	-4.515975	-6.107259	-12.47123	-5.106565	-15.96406	-0.3769567	-2.433609	-1.127233	-4.347867	-2.734744	-8.898132	-6.761019	-11.11044	-0.2016606	0.1561876	-14.96203	-10.92101
3370497	-2.676835	-2.720922	-4.598625	-6.775896	-9.675427	-5.009874	-3.520362	-2.633265	-1.610211	-1.363709	-2.250672	-0.04309838	-2.901842	-2.653618	2.161448	-4.822414	-1.68397	-4.980252	-3.646482	-2.215084	-5.034632	-1.570185	-0.1387685	-0.9036612	-6.187044	-3.905084	-2.845118	-0.3425521	-5.390372	-4.733943	-3.637285	-6.399209	-3.541375	-9.385111	-13.76163	-17.27647	-1.849185	-1.215061	-7.742566	-4.142457	-9.782505	-11.3336	8.838911	7.594154	-7.126328	-10.29754	-20.34881	0.108993	-7.507755	-4.233461	-2.352121	-8.997989	-7.044863	-2.034464	-7.646824	-13.731	-12.63484	11.52486	11.36354	-11.83687	-19.65334	-3.928108	-7.142122	-20.3658	-14.24052	-4.971018	-9.363545
3370500	15.23009	2.298461	0.795266	2.568487	2.246002	1.837362	0.3189935	13.58794	-0.004062256	0.8691175	2.52885	4.547411	2.828583	2.415086	0.7753823	5.452831	-2.185559	1.765951	5.104912	18.62312	2.744911	7.526943	4.445973	3.121979	4.366855	5.371776	16.46009	0.8718757	0.09399082	13.23634	4.723967	3.803971	-0.2773724	-5.373166	-0.6567565	3.361862	5.91084	3.100451	3.839532	29.07406	-1.839241	-6.222373	15.49329	-8.698116	-5.977651	11.51887	7.733393	7.405392	2.713	-5.086665	11.81082	-1.352823	-5.241737	-8.350707	37.7016	13.2592	7.237814	-3.98417	10.29194	4.446404	15.78612	9.738088	41.79285	11.66811	27.09671	13.95701	-1.761898
3370504	-3.025168	0.2277285	-0.08689424	0.459794	2.90337	-0.3634366	-0.8029814	0.6420196	-1.794161	-1.928263	-0.2297624	-1.406464	3.323347	-0.7630174	0.8400935	0.2999954	-3.237211	-1.451481	-0.9263284	1.629771	-2.951789	0.366325	0.8072152	-0.6505794	1.532376	-1.49046	-0.8372862	2.944736	0.6311234	-0.3931826	-2.814979	2.189178	-0.09631515	-5.712103	2.263971	-3.160604	-6.483067	-4.50916	-6.47451	-1.392941	-2.518796	-6.817952	-0.1347236	2.262184	-4.302843	-2.434366	-1.310364	-5.518781	-0.5630613	-3.151409	-6.296503	0.02527175	-1.238762	-7.528903	2.685952	-1.68883	-11.43593	-7.035388	-12.64445	-9.734294	-2.121931	-8.076562	12.82469	2.766272	1.565802	-7.744195	-8.182279
3370519	5.63935	3.509565	2.175149	4.731164	6.291588	0.9456596	1.962022	3.931198	3.953858	-0.6130662	6.73842	4.435733	3.938304	3.824076	6.075205	0.4904088	2.024609	0.6592053	0.8824315	4.206028	2.285979	2.130325	1.979609	1.568238	-0.1036955	5.073543	1.656932	3.182987	3.330412	4.064885	4.620485	6.097807	2.411027	3.529646	15.30976	-5.799971	20.37739	9.288157	10.28732	7.208447	19.28466	7.027427	10.3441	-0.1249959	1.919053	7.816208	3.648968	21.66944	14.6151	-1.856282	9.576922	2.430462	2.973657	3.282677	-2.046752	0.9541376	14.20181	6.92144	3.44781	-4.575971	6.232078	9.356562	-4.630099	8.246924	24.26088	5.064101	3.694568
3370520	-0.7898629	0.818202	0.7732938	0.4111451	0.8274593	-0.6448787	0.4026279	0.3661449	0.4362513	0.7436187	-1.580711	1.243709	3.473637	4.140631	4.467549	3.528752	-0.4418381	0.9282675	1.720018	2.676131	-1.668061	2.096873	3.22837	-0.9169188	0.2867466	0.8504348	-1.776685	-0.2298169	5.112794	2.176871	2.389404	3.970873	-2.828967	-14.2291	4.245032	4.358392	-2.310423	2.354928	-3.620553	-1.367241	-6.766098	5.38361	-3.536109	-1.468789	-3.291384	-1.403579	-11.68939	-5.496077	2.749157	-4.55928	-6.613579	-11.77526	-6.110373	-7.486219	4.141986	2.733787	-6.169695	-4.004058	-1.007407	2.123061	-5.952658	11.94245	-13.10177	-9.700574	-0.1328333	-5.53384	0.571085
3370521	118.9099	139.5807	184.8798	461.4341	89.04688	104.6299	130.898	127.7945	169.5068	100.1959	103.7063	150.981	239.0878	269.7333	151.9134	605.2198	218.0807	91.27295	145.3493	137.9454	348.9366	259.6817	116.7117	118.7275	227.0267	83.81776	94.44727	80.63917	63.98403	105.8935	122.9967	75.76948	115.0759	252.4194	186.4644	88.48062	214.222	73.23749	76.33402	157.5112	94.62257	181.9393	371.6451	264.5656	106.2305	241.5997	215.6694	226.6174	69.86568	86.52789	105.6556	220.4857	123.8111	111.506	242.7559	217.4604	315.7418	106.5414	114.134	135.7578	165.9325	206.409	131.4069	142.985	159.6252	155.5945	279.1349
3370523	-0.8829581	-4.537065	3.707478	1.103508	3.569854	0.6184002	-2.125252	0.1944151	2.574447	0.2795877	6.450619	4.462894	4.103089	2.415684	5.705764	4.48427	0.5500888	-1.109854	2.114775	2.189973	1.440124	5.399799	2.696592	0.2611936	1.541157	1.573123	3.882797	1.797146	-2.782057	1.731571	0.7706551	12.10878	1.064179	0.9092807	22.72762	1.012648	1.389556	12.44085	15.76281	-5.612501	9.822273	11.4002	14.9471	3.813075	12.14539	6.766767	12.12432	5.478228	-4.78445	0.4353457	12.60018	5.120661	4.41241	13.00704	-2.291224	8.913843	13.5396	5.571779	-9.11225	2.564557	13.28028	-5.23027	-3.446096	17.62435	-5.19683	14.53285	-3.577813
3370524	-4.685699	-2.898494	-2.436022	-3.879384	-5.384094	-2.525364	-0.4934987	-4.150194	-2.147129	-1.214946	-1.152589	1.246467	-2.525966	-1.530186	-3.763621	0.6439707	-0.805434	-0.2174298	-1.666344	-2.827006	-3.684759	-0.6285145	0.9845428	-1.717471	1.551214	-1.766642	-0.2466573	1.044764	-0.6390354	-6.036217	-3.656798	-1.223579	-3.883784	-13.09706	-10.53405	4.582695	-15.87397	-8.917133	-2.106877	-3.482431	3.588008	-8.638453	-7.201196	-16.76356	-5.847998	-12.979	-0.6452219	-7.820963	-13.26021	-12.24224	-4.849279	-9.537972	-6.897237	-12.69844	-9.736443	-1.550615	-9.00871	8.150769	0.169437	-16.64855	-16.9634	-5.673306	2.354885	-11.69926	5.954674	1.404178	-9.296045
3370528	1.704443	-0.003965941	4.110838	-0.3584923	0.3537988	-0.4394273	1.130888	-0.4900465	1.256671	-2.929126	-0.4352087	4.808386	6.406008	0.1733076	3.946956	-0.02017281	-0.5876504	1.177824	2.148154	-0.5918759	-0.4162189	2.691226	-0.2118196	-0.4331843	0.9392706	5.42221	3.159853	3.32351	1.77147	-1.630908	-2.491025	-0.7137181	1.355034	-13.15221	-7.146783	0.9384906	-8.157901	3.27761	2.596975	11.65065	9.850273	0.1413396	-8.349473	-10.41996	6.71421	-1.195169	-0.9720219	-4.550586	7.395526	11.5309	8.317963	3.246599	6.58419	5.716336	4.121892	0.273931	8.322444	-12.67956	4.166136	-2.84375	-4.073452	8.153007	-3.771853	-3.957627	-1.105294	0.6196151	1.918458
3370537	238.8287	324.3454	345.6168	277.4212	338.7671	415.8847	325.9584	286.9982	430.5843	420.3856	353.228	261.8783	281.4019	351.0528	552.0489	406.7164	361.4968	298.3461	529.1464	511.8759	357.793	578.5757	300.6237	349.4596	183.6838	235.8903	304.7339	246.5955	307.0959	366.9161	223.6581	509.5426	309.0666	255.0516	303.457	392.8932	316.1009	253.1715	206.266	459.4322	235.6457	394.9511	518.7606	357.5012	410.4935	371.0555	413.417	445.3236	208.4655	326.7726	170.1617	313.1264	303.6786	259.6597	594.6266	493.1381	385.8655	368.7319	298.2413	466.5172	496.8467	548.35	373.483	260.7398	452.9232	257.2174	576.8683
3370541	3.610747	0.2426111	1.376441	1.94121	4.002824	0.3139273	-0.3236959	-1.528015	-0.7560081	0.5479373	3.707144	1.333769	-0.7418049	1.986072	3.106277	0.7174634	2.913868	0.01494767	-0.4888749	4.425716	-0.9188594	-2.006517	1.446725	2.494314	1.463408	2.712834	1.664373	3.678195	2.338747	-1.680686	2.667465	2.998984	-4.299001	-2.993348	-4.574279	-0.01224557	1.661851	-4.668242	-3.19518	-1.399603	-6.793284	2.427335	0.3577871	6.969697	8.710762	-0.1932376	-5.145506	-3.338786	-12.21058	0.6692939	4.06624	3.529809	0.7234765	-7.381981	10.93494	-0.3352697	2.682066	2.605006	-1.902939	1.66304	11.75385	-0.6155744	5.474693	4.585892	-7.267925	33.6715	15.22289
3370543	-5.05685	-1.524835	-3.899932	-5.830139	-2.926165	-3.980381	-3.197493	-1.73588	-2.068983	-3.12035	0.7047266	0.3071824	-1.683614	-4.981056	-0.579917	-2.151766	-4.203809	-3.825863	-5.348909	-1.07516	-5.544613	-0.2587849	-5.518113	-4.835253	-1.514808	-0.4924186	-0.9017255	-1.778614	-3.963128	-5.701931	-3.5724	-2.656744	-1.964683	-12.33028	-9.803454	-0.1882454	0.7717208	-16.81063	-6.502468	3.514824	-13.27881	3.130234	-7.499322	-7.408753	-7.580106	3.535727	10.20285	1.367046	-6.053108	-12.54727	2.306839	5.150334	-0.2464777	-10.26599	-3.243655	-0.7588822	-4.168723	-13.07899	-13.78776	8.034243	-5.448074	-2.581919	-15.186	-19.12925	-14.58192	-6.913148	-11.61152
3370546	4.5488	1.800552	7.26434	4.54994	3.110372	3.489967	7.101366	6.297424	4.796334	1.830986	4.930168	1.734368	4.155026	4.220982	3.966488	0.04314328	4.147029	7.312207	3.57474	4.286409	5.00846	6.505426	6.444051	3.735161	2.475953	2.198004	5.342204	3.283461	3.593005	5.710293	3.202187	3.73357	0.8112616	-7.399864	6.577864	18.64757	-8.783025	7.104933	9.121265	10.87324	3.327866	0.4724359	13.68401	4.45351	5.768031	17.55251	6.522001	30.13963	1.440918	10.90088	-6.066161	4.601442	6.907423	4.642223	9.703604	10.55054	0.1112266	-1.136201	15.95205	9.516471	10.3667	11.96407	14.81316	14.87664	7.595184	11.99427	15.60902
3370551	-3.916214	-3.234773	-3.5308	-3.857447	0.7111182	0.4555754	-1.365495	-1.497992	1.202261	-0.5295612	0.6716059	0.9528349	0.9054046	-1.376452	-1.052413	-2.30348	0.8332773	-2.155423	-2.226844	0.6019205	-1.20452	0.6463841	-6.712185	-1.269125	-0.1245783	-2.547367	-3.302214	-3.138522	0.8870705	0.7408515	-0.2394126	-1.379295	-1.112149	7.98204	1.832742	-1.910448	8.040089	-10.97272	-0.2773087	-3.323462	6.04109	-11.46043	1.136949	5.686346	11.44914	-8.257812	10.04318	0.2423472	-3.041267	1.698442	14.04293	-8.665535	-3.061742	-17.87381	-6.025046	-5.889249	-2.730207	-6.568961	-1.45718	-3.834607	1.518427	-0.1166492	17.91949	-7.032816	3.306383	7.370703	-3.154783
3370554	2.393939	-1.540922	-2.27898	-1.628523	1.47532	0.4723885	-2.023852	0.8277977	-0.7216184	0.1958142	2.546695	1.332569	0.2916532	3.672182	3.141699	3.095449	4.487303	3.281938	4.429636	1.32076	0.1926318	-0.1111988	2.131967	0.0866093	0.5749784	-0.3493977	0.473511	3.232546	-0.3581656	-4.025468	-3.581273	0.48715	1.990191	12.07695	-13.3699	9.071722	10.07726	-14.58732	-0.8776766	3.855524	1.957512	0.1733123	1.880488	-4.822722	-0.8228743	3.473035	2.607371	1.309357	8.866594	-4.682396	0.3613557	3.000946	-11.56697	-8.477611	2.757303	0.288224	3.379485	4.081982	0.07230774	-6.113847	-1.451257	-9.51433	-8.971418	9.700436	6.113838	18.37441	-7.672556
3370561	8.006708	-0.3620039	2.616319	6.629248	1.202535	-4.014769	0.4228568	0.6034987	-0.4747626	-1.179884	5.332004	0.5634454	4.071832	-0.8644993	0.5534688	1.071692	-3.772888	3.895793	-1.07968	0.4530599	1.909858	3.52639	-3.778544	1.07856	-1.060688	0.1771032	-1.286972	0.655259	-0.4232674	1.219631	2.634052	5.638883	-0.1392248	-0.7293565	-10.89703	1.340966	1.229967	0.4553781	1.666752	-6.663509	-3.28172	-11.72334	0.3416724	-8.405384	-4.648767	-1.798018	-0.09370788	1.857585	-7.451071	-5.117002	-2.465834	-5.757783	0.8092201	6.558047	0.07483678	-6.048916	1.942054	-8.70342	5.280341	13.72553	-1.962246	4.85944	-8.14266	-4.937684	-6.335784	-11.38239	-15.50164
3370563	-0.9657491	-0.8259714	-2.068757	-0.4605375	0.3055712	-2.318824	-2.820249	-0.2284082	-3.550967	0.5719954	0.02006972	0.7175924	-0.4605924	-1.838165	0.9941728	3.383713	0.8235528	-1.542732	-4.635995	-2.191887	-3.648497	-2.01256	-1.015076	-2.56627	0.3171828	-3.289173	1.439394	-0.3972114	-1.603454	-2.936867	1.126449	-3.49492	-0.7986135	-2.803778	-10.67397	3.199872	3.15547	8.652324	2.947038	5.197187	3.776662	-3.550178	0.2382954	-5.941121	-13.15849	-9.35915	-10.21428	-2.049245	-5.816443	1.623973	-3.667434	4.724513	-14.95063	-16.88641	4.527951	0.6369842	-5.762619	-8.803843	-8.997495	-11.2734	-3.544246	4.852843	-10.21738	6.721087	-1.286624	-2.260916	-7.06321
3370577	3.285487	-0.7057299	2.545272	0.8018702	-0.522965	3.763749	3.200638	0.4963694	0.9527698	-0.7174709	2.887943	2.602364	4.875427	1.487852	3.608765	1.331905	5.4514	0.230125	4.32366	-1.638328	1.097083	0.7078484	4.474764	3.383344	1.05548	-0.270568	2.12247	4.069607	-0.4152217	3.049367	3.901349	1.028371	2.895716	-3.191964	9.500569	-2.323946	8.212468	-1.053541	8.544117	4.459803	16.05427	1.726848	-1.696654	-2.761812	-3.895081	-1.604729	0.4598227	-0.6363379	-14.419	8.673615	8.757992	-6.491214	7.156076	2.99966	-1.686776	1.61465	0.0154366	-2.413618	-3.458806	-7.224013	-0.9199429	0.3268836	16.07962	-6.823962	5.065098	-1.186093	-1.53693
3370592	-2.669039	0.7386023	-0.4476492	-3.909856	3.28353	-0.9111686	-2.750751	-3.229481	-3.895287	-1.21544	-0.6506257	-2.226073	0.07692957	-3.335546	0.7798643	0.896948	-2.178637	-3.538177	-1.160848	0.5479026	-5.103455	-0.8282534	-1.3811	-1.76226	-0.8282661	-0.05187435	0.912938	3.201145	-3.157862	-4.002413	-1.31318	-2.439233	-2.005567	-14.8359	0.4343919	-2.038639	-1.093561	4.310462	10.04474	-0.1378259	-17.66696	4.034829	-10.93995	-5.364264	-3.766707	-10.07957	-6.426558	-4.169758	-1.060074	-10.25767	-7.972103	-7.034906	-8.605657	1.569916	-8.9273	1.177161	-3.968751	-1.931081	0.8922223	-7.475588	0.7775212	-12.10318	13.0495	0.009709795	6.3893	-16.88653	-10.51447
3370594	6.200853	3.005312	4.669686	4.689889	1.344981	4.170594	5.7483	4.628266	3.70481	3.829226	3.197929	252.7853	4.823198	7.920245	7.787977	7.556901	5.394248	3.890039	2.576753	1.756602	3.648741	2.780587	4.776322	1.061026	0.7766309	1.048609	2.037118	50.48229	5.837019	1.892205	4.312175	6.356526	10.05542	16.58589	19.11038	8.439399	14.00141	6.626576	17.06936	16.27016	7.531726	9.945786	12.93132	5.059007	11.07582	7.594813	6.80338	5.193523	10.86965	3.492379	6.601913	15.79743	15.2332	9.337802	21.83101	7.890591	14.01175	10.53824	11.91395	8.316004	7.984359	11.72211	13.52136	27.46353	12.89588	19.12243	27.66852
3370598	2.057714	2.851415	1.584672	1.451821	1.822611	2.626521	-0.6799277	-1.500344	-1.907525	0.9587645	1.28212	5.662776	3.79617	3.85025	1.988448	0.9162372	1.832707	-0.1889404	3.040512	-0.2108395	0.5587368	0.9733199	2.752892	1.575312	3.453098	2.864821	1.309362	2.157739	3.878049	-1.41986	3.504629	4.789435	3.763097	14.16727	5.056312	-1.775486	9.728977	13.35391	-4.540206	1.808372	3.561455	-0.6298746	-4.674608	21.78946	0.2992741	3.717899	7.131223	3.732646	5.76409	1.945443	9.672263	5.55647	-0.7109268	9.758556	1.322719	0.08432919	4.181908	4.841238	2.605416	3.334626	6.300557	22.94215	13.38164	16.61942	20.01649	7.602205	-12.76379
3370600	8.991828	30.84165	36.64561	62.67675	47.88412	42.47421	36.42162	33.26392	42.94954	50.77497	46.86618	24.65497	33.23907	35.01602	28.12841	125.7349	28.408	24.40257	15.42263	54.57694	27.01214	46.1016	41.75801	54.39709	39.72789	27.85742	32.37457	32.23886	11.97746	53.38938	27.05219	15.26494	11.69451	33.5287	40.66729	41.3782	12.84621	44.2341	23.88199	67.14181	17.68855	67.22713	81.0807	57.1673	13.30988	29.89816	71.24622	67.19284	11.30226	21.4336	27.56023	36.81918	47.25429	22.6382	87.02017	80.02407	45.41228	21.12643	25.39896	67.89947	86.4897	74.27706	53.08688	36.23097	49.84245	42.01636	59.21259
3370603	-1.634335	2.466793	-2.337108	1.048649	-3.051975	1.5362	1.409289	-3.090413	1.472098	-1.186508	1.942713	2.873549	1.586502	3.024541	1.065933	-2.342697	2.07156	-1.317996	2.296013	-0.4772193	-2.181868	-3.170755	3.4927	0.2346673	-0.3338682	-0.935731	-0.2393295	0.9318894	-3.311282	2.71466	3.34238	4.390314	1.315583	11.08421	7.258817	-3.897073	21.05809	22.03484	14.72518	-2.457715	8.650223	10.03644	-4.023217	6.089921	1.448975	3.809391	6.221759	-0.9522206	0.5781274	-11.51136	4.546661	-1.004174	-4.342876	19.60513	2.070182	8.632858	20.98324	4.086167	9.987815	7.686306	2.679329	1.714789	9.417989	7.575457	6.383306	21.50272	-1.382191
3370605	1589.356	623.5999	266.5478	572.2082	158.1552	284.6073	108.8491	228.396	184.8664	97.05157	193.2107	320.7462	840.0555	578.4143	310.4012	242.4625	775.165	503.2818	1104.89	153.6696	883.1976	317.0345	76.98398	111.9733	379.1695	211.6263	463.8881	597.2597	1066	91.21834	525.07	697.7521	667.6572	798.6859	345.8607	1263.937	1331.978	124.5707	1142.008	138.1954	511.8918	227.7223	127.6664	296.186	1439.59	1022.77	214.8445	214.6115	914.0894	1699.704	1025.698	901.3927	474.0026	1096.45	1053.068	168.9884	668.5378	2133.542	798.5234	231.5381	265.2803	218.3513	408.0197	969.9454	533.9966	1272.982	596.4529
3370612	1.177615	-2.14461	-2.396906	0.8108754	-5.24358	-2.626786	-2.750657	-2.442466	-2.305269	-1.719889	-1.470167	-0.4011279	-1.221521	1.024111	-2.50472	-3.576375	-0.9808648	-0.669144	-1.807663	-2.201854	-1.139076	-4.4163	-0.878311	-1.76133	0.4942076	-3.828437	-1.03415	-2.338451	-2.140607	-0.5207103	-3.123129	0.1378693	-4.14727	-0.3598661	-8.130769	-7.606112	-5.711453	-9.055444	0.8908767	0.7542132	-2.463933	-6.603069	-10.34978	5.773364	12.51266	-2.328746	4.692151	-6.629696	0.2928157	3.010136	-2.993682	-8.075939	-3.918524	-5.413275	-9.104038	-11.99653	-7.710409	-13.91384	1.746219	-13.02256	2.090727	-13.30666	0.09697724	21.56795	0.4397398	15.27691	-10.90555
3370619	2.015427	8.017852	5.529319	7.849321	5.62509	4.350833	-0.3232153	1.518002	1.965313	1.972883	5.041701	6.522518	9.543346	4.289374	6.236803	4.216869	2.681211	1.703606	10.45325	2.340149	3.837361	5.264074	2.560394	1.932433	3.616332	1.337787	1.887957	1.096022	4.210417	1.627437	2.93206	2.981837	5.251986	14.35865	3.120199	2.802812	11.41555	10.51751	0.2735539	9.424144	-0.9904861	13.75951	5.405031	-8.138458	-0.2286512	6.427159	6.299075	10.39229	3.998586	8.468119	5.844433	8.319624	5.757397	22.65365	8.346869	-2.186103	7.180781	2.260786	15.47396	5.779626	3.443836	5.438422	23.85244	9.111834	36.15638	37.93896	25.45932
3370632	0.1497274	-1.219746	-1.605268	-4.070153	0.8710622	-0.2693214	-3.37963	-3.946574	0.1852149	-0.7380204	0.2782287	3.15112	0.01352709	-1.441384	-2.642466	-0.5448058	-0.3550557	-1.532372	-2.485858	-4.04178	-2.644367	-1.988755	-3.376298	0.8833678	0.2911389	-1.627467	-2.154184	2.546928	-2.948956	-0.2388658	-2.251199	-5.541892	-2.539689	-0.9559535	4.680074	2.812312	18.94819	-0.009342212	-12.24109	4.520301	-1.052308	-5.952592	-0.7024387	-17.40737	-1.029263	-0.2284927	0.9436336	-2.610647	-7.292734	1.547593	4.64655	-2.434911	1.17901	-4.197248	-4.471829	-2.854998	1.910887	-5.252839	-2.527038	-1.436231	4.665767	0.7811384	-11.72608	-2.533691	-13.11766	-1.805359	-12.43507
3370634	-1.345816	-0.9409667	-4.877122	-4.800432	-2.313078	-1.752638	-1.792385	-2.673829	-3.61494	-1.893349	-1.386713	1.000135	-3.290223	-1.921318	-2.459334	-2.674838	-0.440745	-2.455566	-3.856756	-5.080287	-1.334964	-1.316863	-2.89415	0.1872378	-1.028673	-3.029572	-3.156446	-0.4737306	-8.390988	-0.442911	-0.7306125	-5.749815	-2.787385	1.859702	-6.432442	-12.29359	0.669553	-2.321791	-5.96976	-5.649652	5.690825	-1.581823	-8.451186	-11.34872	-15.16232	5.58805	0.3574679	-6.119544	-9.62533	-1.266295	-12.41333	-10.58163	-6.246312	-1.503614	-7.09078	-6.552135	6.06831	8.348717	-15.43801	-3.248875	-8.84404	-11.92115	0.2730693	1.091274	-6.727817	-7.463922	-21.92692
3370639	70.67874	141.6671	149.089	218.9776	122.8896	188.6073	171.2441	101.073	198.2405	191.3144	124.5608	159.8587	91.2254	96.1144	77.99609	210.9949	176.3131	87.05649	144.9461	194.3017	112.9143	152.888	126.6534	226.5719	154.5899	103.5433	124.0218	129.9125	93.91071	184.0319	121.2514	85.536	89.67361	154.4544	180.4873	143.9387	141.8636	156.839	86.61023	238.3634	134.5813	230.2083	304.4315	206.5739	111.7883	99.31248	262.8758	275.2321	81.6507	112.9691	132.2135	155.8349	128.7253	94.35954	204.4632	283.4922	222.7269	166.205	148.5473	229.7648	245.2305	299.0197	235.2321	147.8556	182.0815	110.4866	128.1956
3370646	0.1033328	-0.2757673	-0.970181	-1.919645	-0.8454825	0.3479179	-2.457649	-0.7544583	-1.032057	0.7911047	1.428293	1.772	0.005026412	3.036796	2.21446	0.2840915	2.442605	-1.409102	-1.788344	-1.39842	5.398062	-4.124403	1.44621	-1.555267	0.4379092	-1.774298	-1.759223	0.3297002	-0.480478	-1.110041	-1.07194	1.263681	2.037895	10.04045	3.350776	-4.644803	-8.360184	-1.716379	0.01904966	2.903933	4.210958	1.029554	8.207406	-2.822483	2.096271	6.287565	9.280828	2.054086	0.4337638	9.370704	2.430067	0.3986958	-2.737222	-5.253724	-2.981638	25.72612	6.799129	4.928827	5.679455	-0.3627904	1.81432	17.84686	6.633217	-5.17578	0.2022859	4.087759	12.84646
3370647	3.904265	-1.787479	-0.6540847	-4.683799	-4.274772	-1.30866	-3.953172	1.966043	-2.533518	-2.821504	-0.522531	2.664376	0.2638914	-0.9856294	3.398045	1.854314	-1.374587	1.553526	-2.83555	-2.598901	1.474261	-2.48666	1.594883	-1.917026	-1.747814	2.395897	0.727774	-1.696489	-1.530573	-3.451297	-0.8103518	-0.9841419	0.3514487	-10.12235	-10.25512	-0.4180109	-11.37055	4.87757	-2.348025	-6.394427	1.528964	-7.34686	-4.152089	2.319227	2.330119	-5.506021	-8.704142	-7.207688	-4.34944	-5.664859	-4.300869	-2.75596	-0.8438714	2.396226	4.920582	-4.091076	-0.3665414	-10.03773	4.246221	9.265886	-1.058885	-20.71678	-8.369215	-4.795982	-12.05	-12.98707	-3.298224
3370653	3.444737	2.126677	1.394466	3.759356	1.996466	2.188723	4.591201	1.920033	3.039934	-1.089688	3.437239	5.686974	7.05022	3.940487	3.691153	4.552383	4.887143	3.71511	7.045198	5.350772	1.255128	7.3148	0.2944855	0.6618809	0.6332874	5.595265	0.488439	3.950248	1.81582	-0.8844194	3.445489	3.013401	4.131775	7.144731	-5.95039	8.474918	6.154271	1.541409	5.705296	11.70038	0.2748775	-0.8251783	2.668997	8.205342	2.023441	0.4121536	11.31673	6.250172	2.490422	3.438215	-2.048412	12.29424	1.475833	3.476957	9.495146	2.520257	9.04644	19.20821	9.689647	3.44325	5.943035	11.1239	-12.46021	15.80629	43.51273	11.00213	9.506165
3370661	-5.689114	-0.5422592	-1.442115	-0.07082062	-2.814557	2.149022	-6.36182	-3.446423	-1.560457	-3.61771	0.2317899	-0.06163315	-3.682043	-5.478789	-1.173506	-3.063295	1.384929	-1.176111	-3.904891	-4.799526	-3.698921	-1.725791	0.6592262	-1.652524	-2.790087	-0.08031826	-0.8303713	-0.8406541	-1.406285	0.3679652	-0.9486188	-0.008225902	-0.9849536	3.440594	10.24526	4.304153	2.703108	-2.385716	8.051664	1.369674	0.4227995	-5.643506	0.4805204	-13.5113	-8.817111	-0.1038669	6.518075	-8.326297	-6.400629	5.632673	8.043414	-13.23687	9.767334	-8.12963	-14.90241	-5.255892	-3.476329	11.53305	0.2979802	-7.022206	-2.58379	-0.1577128	2.664895	-12.7993	-10.33215	0.8125916	-4.658552
3370669	7.515953	3.607352	-1.737113	2.770947	-0.9907737	3.064782	-1.38859	2.828636	6.041077	1.268377	1.283116	1.823573	4.888379	3.020513	2.39481	4.947601	3.627807	4.579381	2.193424	1.166743	3.687863	1.164161	-1.544617	0.9377779	1.509513	0.7077144	2.250681	5.050393	4.976339	-0.4848634	1.615613	7.478424	-1.158937	15.88023	3.153838	27.58036	18.89639	15.38266	4.788489	15.91718	1.745814	12.27626	10.55748	-7.057521	14.95572	-1.401788	8.00227	3.244143	6.581624	0.04885383	2.375003	6.454257	6.504192	16.83201	16.28018	8.320746	9.973435	5.516707	11.80261	13.95159	6.344802	14.63019	12.32732	22.37716	2.187884	2.874321	10.08024
3370670	-3.038389	-2.703579	-0.8018611	-3.52536	-3.398988	-3.37874	-1.350754	1.977834	-1.611569	-2.478977	3.641788	1.811602	-2.052585	-1.147676	-1.549389	0.2492705	-2.748723	-2.821918	-3.65743	1.700975	-2.865877	-3.827883	-0.4031147	-2.471096	-0.1495771	-1.178983	-1.705609	-0.6362188	7.101952	-5.337171	-2.06636	-3.181505	-1.998529	-17.08521	-8.283009	-8.263906	2.636628	-9.114263	-1.434244	-5.119058	-6.140547	-6.65114	-10.67634	-4.88359	-5.046839	-6.029857	-2.457467	-5.150768	17.86314	4.188591	-3.010514	-15.49695	-9.03743	-0.3136714	-7.123163	-1.961994	-8.792501	-3.797989	-11.80365	-3.072616	3.160198	-10.76717	-2.202997	4.42303	-7.044556	-14.29177	2.601849
3370671	3.576619	3.16509	1.859338	2.271887	4.038631	2.378298	2.206335	-1.032324	1.372402	1.425087	3.327021	5.476162	2.0557	0.1723319	2.114824	1.812301	-0.6764862	1.966267	0.9919941	-0.6491801	-0.3133649	0.6256289	-0.5090125	1.729617	3.663872	-1.822524	-0.9248717	1.752005	1.269974	1.611453	1.85868	1.621125	0.3567857	1.694849	3.067269	-2.264456	18.7967	-1.45706	13.50919	-4.192726	5.858978	-1.263614	12.92558	11.502	0.08672369	7.053395	-0.4836537	6.069652	-5.384923	4.991444	2.153039	-0.08381642	0.3513631	-3.969173	-8.638187	-7.364558	-0.02868431	16.67084	21.04053	3.773362	6.383637	1.915876	2.814667	3.378298	-16.68601	45.47086	19.75121
3370672	3.565581	-1.594342	2.341591	-0.8679957	-0.440843	1.019614	2.528649	2.040515	4.48958	-0.365091	3.964012	3.70277	4.429581	2.732255	3.890757	3.899035	0.7568597	0.8217549	2.612434	0.2987122	1.789682	2.603813	-2.806689	3.890401	5.220774	2.98451	0.7669957	3.101293	4.832956	3.892364	4.16659	6.233354	1.327122	-11.24206	-2.399464	-1.852433	-10.42191	-13.19265	-1.383986	-8.761538	-7.198743	5.51406	3.578794	3.221117	2.029257	0.8121037	4.937629	0.9787238	-10.56562	-9.939651	-1.576909	0.9633092	2.481403	-7.559491	-1.088922	-1.850337	0.9723136	7.447531	-2.595648	-5.177454	1.397126	-1.196643	-3.587494	1.153554	-3.736184	0.7525858	1.990062
3370678	-7.826716	-2.250623	-1.897788	-0.6244382	-4.519382	-1.211901	-2.433733	-1.354592	-1.232227	0.9224848	-3.844935	-1.40053	-2.635204	1.674714	-0.6851381	-2.050511	-1.623691	0.4890315	-4.195548	-0.0000724	-3.018719	-2.454711	-0.3180795	-3.326817	-3.093522	-3.813582	-1.877913	-0.8636612	-3.731923	-4.63022	-5.515589	-4.208508	-0.142058	3.95673	0.3354226	-7.138322	3.652155	-1.973842	-3.799526	5.412776	-5.029742	-9.786659	-1.066084	-3.678755	3.14106	1.050609	-0.6353743	-5.93216	-5.472629	-3.430141	0.03634433	12.1368	0.4445388	-9.212602	-13.98696	0.5592747	3.700449	3.710567	-2.395993	-3.258383	-4.890124	-12.12226	6.362051	-7.63395	1.794179	-10.44153	3.036167
3370682	6.762806	7.658483	7.252511	10.44846	1.539108	6.186903	3.70919	2.410938	7.575104	4.383993	5.579803	7.898892	12.81583	10.32435	12.77593	2.775475	4.698731	3.922058	8.299064	5.703021	5.850993	11.3842	9.481037	3.748915	4.601719	7.716692	9.583027	8.306508	9.451825	7.190343	8.778347	6.468408	9.964464	9.689569	18.35202	6.492852	11.32777	7.68503	19.1283	4.45781	9.339493	-0.2388577	0.9598861	-4.73369	8.751279	3.985095	12.54514	0.0253609	-3.220625	1.710677	5.545447	4.526198	4.953626	19.17908	8.24193	8.748703	11.42294	4.641505	0.9097132	0.5212345	5.642737	-0.4278304	10.75765	16.95525	4.779798	13.96728	2.136708
3370685	0.5382938	2.979652	-1.156228	0.9198854	1.201087	1.230741	-0.6269509	-2.433152	-1.547815	-0.1929737	-0.1339902	0.545167	1.051402	0.8924711	1.571293	3.09212	-2.23034	1.545975	0.1607052	-1.48023	-3.445494	-1.954929	0.3857602	-2.571098	-0.9880735	3.41326	2.106737	2.490716	1.408322	0.8822299	0.7003322	-4.10348	-0.970654	-9.632009	0.2501803	-0.3885508	3.851238	0.6560897	-7.074268	-5.980864	1.463438	-1.60011	-6.292056	-8.165232	-2.400503	-6.798973	7.669965	16.23595	1.055162	-5.654017	-5.24466	-8.912352	8.222797	7.052289	-6.79268	0.08546422	-3.401926	-2.006828	7.292875	-5.719698	-8.491553	2.480052	-13.44191	6.13471	-13.2435	-4.481122	-20.24649
3370687	49.34231	131.7441	106.3114	150.3538	149.0606	153.8765	130.2284	111.6747	172.0318	179.1913	153.4014	119.9321	104.1967	91.67588	92.06502	275.714	89.1104	118.0008	81.68326	193.7159	112.6468	183.8457	118.1725	158.503	121.0065	85.26741	98.98402	73.44237	73.62319	132.4929	94.57702	98.71795	80.22293	152.1343	223.6212	243.1455	129.0488	171.168	119.7536	316.3147	209.3309	312.965	421.8512	265.8658	91.4471	148.1481	367.9354	284.7076	45.74091	121.0668	94.32542	184.6799	182.1639	143.8596	237.3316	353.077	261.4021	115.2577	128.7746	328.0562	347.6387	297.0719	340.5973	228.4559	303.119	99.45155	205.1837
3370703	1.370412	0.1358456	-0.4100112	1.127049	-0.7145761	-1.419111	-1.19958	-1.843826	-1.85701	-1.764454	3.75122	2.655595	1.041639	2.087511	0.1305419	0.9632005	1.571435	3.663126	-1.655596	1.351603	-2.950111	-1.386128	-1.26241	2.051509	0.2275174	0.5451795	-1.391499	2.322539	-0.03373136	4.675827	-1.799322	0.1079021	-0.07177206	-6.408328	-10.81533	-3.932051	-9.3238	-9.228024	-5.52254	-1.091148	-3.11472	-5.75947	5.428689	-10.36053	1.178015	-16.50099	-1.180019	-22.50259	-13.36566	-13.54756	-4.750391	-11.50887	-7.351439	-13.63595	-3.836008	0.4158254	-5.614669	0.001046611	1.989503	-0.3903329	-10.10669	-1.741841	-2.97835	-3.41991	-6.769085	1.041789	2.11004
3370706	6.345997	6.898916	7.409757	4.643418	5.767256	12.11811	2.051676	2.547432	9.730317	2.767776	12.31614	8.020708	4.290419	4.832168	4.501744	2.975992	20.15387	10.69923	0.8176132	5.001405	2.711192	5.66568	5.483569	14.14514	9.862651	3.959599	10.58372	5.97795	5.460005	8.844428	4.939134	9.181316	4.693226	-5.439087	11.26045	3.450064	3.358052	-10.3707	-1.009457	7.23243	31.29674	13.00165	-4.285216	21.06743	3.982427	9.601073	14.43828	4.384478	11.72977	-1.092587	-0.7120029	-1.006095	-3.106369	17.28191	-1.725027	9.8692	-10.71727	6.066681	38.54022	6.253997	16.82516	20.96399	16.44802	8.291437	-6.565025	26.74082	14.63016
3370707	0.8874004	-0.1537983	-1.01528	-1.231549	-2.068609	-0.4142513	-4.19795	-2.086298	-0.08052206	-0.2322873	0.861169	-1.022423	0.6953445	6.510782	-1.076008	0.8718424	0.05468362	0.7259647	-1.181668	-0.3505665	-1.487523	0.4463308	-1.732014	0.8215272	0.4866118	-0.4729325	-2.195376	2.925836	-4.390471	3.364329	1.362692	-1.340363	0.2676375	-12.42403	-10.20562	-2.639213	-1.286693	-2.35993	-1.602861	-4.009308	10.59249	-4.299901	-8.823423	-4.536878	11.46669	-2.514011	-6.925069	-7.947078	-1.471716	-5.48197	0.9678509	-4.126386	-2.952882	-6.176497	1.226348	-5.536849	-3.599865	-2.800994	-11.07319	-9.723514	-12.17707	-1.715443	-3.579594	-14.10875	-12.80523	-2.551186	-11.13695
3370711	185.0601	264.0332	274.7618	271.1995	269.3085	221.6963	207.0041	303.6504	305.0991	365.8022	288.9524	265.9427	274.6933	211.3193	289.9814	251.8989	249.418	242.5845	226.1465	288.1822	264.5593	198.1943	209.4585	264.727	275.2831	247.4884	273.1165	264.6287	189.2833	227.9231	386.1953	384.8116	265.8449	510.1978	699.2801	477.8605	501.5391	1168.265	624.731	483.475	476.1602	440.1974	352.8643	372.3933	407.097	506.9492	487.4975	370.0629	341.4191	248.1116	456.3466	432.8434	469.6675	426.787	676.969	379.2798	246.0983	344.7587	429.0078	486.8751	460.9648	406.1297	601.7316	304.9775	425.8113	455.4637	716.4235
3370719	-2.023954	1.860637	-2.247734	0.1150226	-0.5290127	-0.7507478	-4.023921	-1.368174	0.2130806	2.742785	4.069695	3.038774	-0.7030551	-1.677829	-0.2895765	-0.6278682	-1.689447	-0.9242491	-1.211857	-3.270644	-0.4582304	-2.594966	2.501471	-1.088904	-1.139467	0.2097376	-2.483537	1.503234	-1.640068	0.1978152	-1.832743	-2.421671	-3.797056	-10.78536	-7.972784	-1.106745	-16.40352	-10.01426	-2.042643	-10.04003	-7.072217	-3.459142	-1.209897	-5.179115	-16.87432	0.2086757	-9.072447	-7.249099	-11.78925	-11.88549	-4.608294	-7.043356	-9.176059	-9.669383	-1.903117	-11.11453	-6.269536	-2.256642	5.575032	-4.792517	2.233772	-5.808755	-8.648033	17.43309	-8.470324	-2.431758	4.028944
3370725	-4.428572	-2.749118	-3.162026	-1.699171	-4.060347	-3.332598	-6.566582	-2.463518	-0.7814299	-3.780669	-0.2916476	-1.576513	-2.549151	2.140197	-0.1824952	-1.840856	-4.01571	-3.66374	-3.807399	-3.277012	-2.309125	-5.382658	-3.964505	-0.1774704	-4.016083	0.5873686	-0.4343516	-1.562197	0.6544125	-0.7646022	-1.033788	-6.043912	-3.350041	-8.37581	-4.393023	0.5328487	-8.916833	22.16363	-1.871434	0.7147091	-8.661102	2.266685	-1.975901	0.6512933	-9.114499	3.132098	-5.862675	3.292478	-0.3846262	-9.761824	-6.797669	-0.3036154	4.926668	-3.669948	4.33032	4.434834	-12.01043	-12.36993	2.283794	1.295646	5.627768	-8.542006	-6.670172	-1.947515	-8.738719	3.746629	11.48785
3370730	35.07907	16.90751	29.0867	28.75724	43.01097	46.43549	46.03084	34.26184	17.36366	48.95223	104.6067	37.34544	53.6979	27.90682	61.29044	17.5793	43.09714	27.74196	26.43102	72.18007	50.76458	23.70618	73.6058	21.9201	5.519919	81.61926	78.03522	32.0981	5.000914	23.75695	34.9576	50.4706	11.09412	41.82252	82.47884	14.43391	77.21286	29.04127	62.13506	73.48846	12.55906	94.10452	142.4182	23.84142	16.71251	97.23235	94.82828	152.267	75.13416	20.70919	165.4584	34.14268	56.37171	7.910113	84.91935	61.4629	96.20689	45.47213	38.13205	150.9851	54.78819	65.58348	76.51999	34.63244	52.01871	27.19481	79.46802
3370731	8.454591	14.08828	5.166376	17.11246	9.757309	11.01019	12.37529	10.88394	11.27125	19.6295	15.75431	19.48613	12.806	8.255352	6.315588	11.02211	11.38855	12.24803	5.407774	10.79249	5.482419	20.48874	8.995595	14.59843	7.979716	10.28364	8.135384	9.866095	12.84877	11.83114	20.84622	7.139492	17.40599	41.89125	33.18873	41.19873	16.58696	23.77992	12.6765	13.63603	33.03028	24.78773	19.25236	29.30507	1.273999	5.148181	41.09354	11.83555	-0.7752771	16.46	31.78675	31.87928	14.8527	38.55687	26.80791	26.18824	12.45587	0.9036686	20.19219	16.42594	25.21065	28.05618	29.07228	53.74029	30.7368	0.7274224	-1.698482
3370735	7.551327	6.178244	5.74555	6.100183	8.202286	7.702609	4.825357	5.272465	5.328261	4.436858	7.40121	6.244477	7.527661	8.274458	11.25399	7.347695	8.161876	7.185528	8.825133	9.163966	3.372258	3.089141	6.572698	12.12205	3.415338	4.584404	8.359274	5.839302	1.829154	8.253187	3.825676	2.295936	2.035883	-12.62552	5.161307	-4.02418	3.794623	3.622365	3.067862	10.03133	-4.643455	18.88808	9.794474	29.06596	0.9026251	6.232699	3.233902	6.081223	8.342723	-4.311018	13.15395	0.8544965	-6.649386	8.136869	13.77647	12.23426	-1.937627	4.944023	-2.607553	22.44413	2.247603	8.091789	12.49946	5.506196	1.2617	8.401578	2.923811
3370736	574.5879	1103.715	988.9092	792.6691	898.6857	1078.353	1132.91	1005.041	1350.194	1190.337	1166.985	1107.541	645.7436	729.6014	711.0827	1155.078	908.0308	930.6121	834.3975	1230.216	779.4014	1464.334	1116.497	1247.245	941.8182	715.0789	784.0105	716.1562	742.6069	1249.076	976.1646	640.2344	913.8307	989.3848	1375.325	1400.852	1047.519	1012.007	749.2497	1985.235	1037.853	1787.296	2032.555	1590.48	1060.254	1004.366	1830.49	1863.781	472.3555	1068.122	872.235	889.1904	1057.68	795.8383	1379.062	1673.018	1494.103	1278.424	1050.777	1480.583	1842.736	1814.748	1172.53	1326.674	1112.272	1066.268	1158.422
3370739	-0.9155352	0.4762788	0.05106549	3.765863	-2.565033	0.01285646	2.137253	-0.4350537	1.854628	-0.6055784	3.12009	3.490273	2.219848	2.057598	4.414073	4.755468	4.731778	-2.766512	1.208625	0.6767747	-0.6522185	1.307414	-2.297645	2.668987	1.769823	-0.1082774	1.45974	3.090505	1.014365	0.4064183	4.62997	7.130572	5.434758	21.53562	-2.255842	11.82139	-3.205531	9.193607	-0.7002428	1.929617	2.193759	5.203247	4.647697	1.537942	-0.8057665	3.51719	-5.051204	-2.558673	1.583337	9.615827	9.339217	3.115782	1.21258	-8.817841	-4.811185	3.532023	4.12137	6.097106	5.614443	-0.8143582	-3.476967	2.187053	-15.26578	6.455198	10.13124	0.1631422	6.542237
3370746	5.27966	6.060606	5.825178	3.741374	3.632054	5.793269	1.225152	4.389896	6.315878	5.482975	2.79673	3.140136	4.655872	5.585182	6.630481	6.891014	5.949686	6.203599	4.145517	4.946558	4.52391	2.630977	2.533859	2.939859	7.099143	3.242901	7.516891	2.522411	7.721362	3.414485	7.585624	5.044846	4.73876	19.40037	13.47165	2.351308	12.36752	9.450286	-2.692876	10.86404	21.87169	0.7461771	2.520127	6.335323	12.90855	0.9858441	6.918036	17.71255	14.91112	12.6237	1.359813	11.75307	3.443851	-0.1481889	6.284952	0.6420153	2.784817	1.466978	-0.1525711	-0.03381983	-0.1759723	1.13312	13.94421	22.23122	6.31646	-1.435645	5.095146
3370747	-0.8158723	-1.31313	-1.019195	-3.137121	0.1783924	3.025849	-2.213733	-1.41228	0.01994144	0.3671925	1.139825	3.064909	0.4495414	3.074703	-2.254933	1.006754	0.9892358	-1.956095	-3.212523	0.8281559	0.116476	2.478485	-0.7166363	-0.144965	-1.010963	2.254431	1.919786	0.4842882	-1.499035	-0.5785459	-3.174087	-3.346686	-0.9612246	-1.855353	0.3969629	4.723587	13.06417	-4.648245	8.722891	-3.064161	1.307502	-1.716183	-5.309003	3.676582	-0.7235547	-0.918102	2.875475	-2.039465	-5.930326	3.568167	0.817301	-1.57364	1.032332	2.513781	2.934963	4.903517	10.62484	12.77466	-3.570259	-4.5121	0.4845307	-5.977984	-5.09444	2.813272	-3.076977	-9.322929	17.02769
3370753	1.433574	-1.878376	0.7164347	-2.126893	1.554781	-0.06520677	0.5231677	-1.58807	-0.9883947	-1.215456	0.9411175	1.812814	3.398345	1.134039	-0.9761032	-3.358487	-3.175323	-1.844831	-0.7815185	1.196256	-4.435996	-0.6165326	0.7141865	1.291099	3.643243	2.928275	0.4929214	-1.614368	1.159569	-0.9971341	-0.3875672	-1.987349	-1.638209	13.72201	11.32922	4.381841	-8.567311	-21.70749	-3.680075	-3.133911	-4.327413	-7.360578	-1.10141	15.38143	-15.13215	1.119749	13.24587	-5.52854	-10.59729	-6.703388	3.194474	-5.198019	3.931118	-8.051883	9.708018	-6.371293	-3.925951	-1.675205	1.052134	-7.328663	-6.025804	-6.951364	1.987073	-12.32426	1.333103	-11.67058	-10.29476
3370762	4.666798	-2.624795	-2.564973	-2.179502	-2.133552	-1.979865	0.6062375	-3.016592	-2.254073	-3.697955	3.047078	-2.449263	-1.964576	-5.344306	0.9802712	-2.653781	-1.145919	0.5551176	-1.400552	-1.545861	-3.321431	-2.406021	0.1402531	0.1118692	1.865179	-2.508836	-2.688442	-1.595202	-2.815285	-3.989706	-0.5326551	-2.196123	-0.9962862	0.3991671	-6.287713	-8.032832	-5.988394	-11.9405	-4.655771	5.098144	0.7100655	15.44157	6.661948	-5.420824	-21.53723	-12.35534	-9.245092	-3.196457	-5.914927	-3.275736	4.04828	-9.354938	-8.337985	-6.675637	-3.003387	-8.279544	-6.092583	-2.117419	-1.93303	-12.661	-2.96153	-1.8363	-9.145268	6.911812	2.132164	1.577173	1.837876
3370767	-2.550702	59.09721	1.656303	45.60218	3.626444	-1.457804	1.107805	8.250936	10.1355	0.2464198	-0.1454063	6.280451	22.80101	37.88135	14.93635	63.66982	11.275	12.71134	23.63961	6.309672	11.18687	8.276933	0.5540043	3.853089	33.04177	1.435763	3.245707	14.51692	23.22206	-0.7056349	21.84434	15.9235	10.75813	48.2573	19.55723	227.8345	3.838223	11.24597	10.25895	7.133984	4.420007	19.35936	89.26104	106.6015	13.39923	22.47534	13.10412	5.135672	7.563773	78.21031	15.73297	11.80654	9.364421	121.9882	97.84069	17.40787	22.2922	17.06911	8.620794	16.34198	2.830612	-5.915691	1.926608	86.52733	27.94834	11.13515	71.97471
3390008	33.1604	79.34136	98.90413	49.88649	137.1326	164.5813	137.5465	136.1575	159.8023	185.5184	175.6525	85.60584	66.58221	55.66269	65.48114	115.7614	55.80225	70.17542	47.51265	187.0921	40.45908	142.0203	89.1526	127.1789	78.16134	82.44133	94.76495	55.31094	21.86804	143.5801	88.92166	84.2899	48.12304	107.33	217.7095	98.87835	104.8539	246.0019	138.3594	353.7634	144.9248	322.7932	267.8546	246.0501	72.22066	79.82363	374.5864	318.7867	8.282816	65.10995	90.50005	126.8467	180.3976	131.0593	187.0612	298.1281	128.2458	101.0944	130.7201	343.2523	287.6943	348.5847	361.2832	97.42814	247.8603	85.8466	204.131
3390010	5.831497	1.456683	0.7287617	0.6051983	1.425999	4.099983	-0.1985249	1.285017	2.927409	-1.97764	1.610086	3.050111	0.1605069	6.387632	5.563603	0.5512657	3.105246	2.256962	2.737575	-2.602589	4.03922	4.233014	-0.1953219	1.356764	2.432904	1.551601	4.855038	1.285427	2.374552	3.520301	0.3396358	-1.406459	-3.202016	-4.414577	-0.1043567	3.843238	18.88601	8.690915	10.10553	4.903656	-9.116934	3.805063	11.62581	-5.014023	-0.16441	8.80873	13.98015	2.438046	-8.635627	-2.109959	1.857447	-4.35667	4.794049	5.272328	-1.358196	2.784881	6.353019	11.79657	-4.061952	4.226028	12.33581	10.19041	-5.18766	-12.4114	-9.413506	-1.422998	-2.98211
3390017	-2.180491	-2.526489	-1.694385	-4.490627	-4.991215	-3.198842	-3.246316	-2.542513	-2.760115	-2.658135	-2.723942	-3.739496	-1.544672	-1.998406	-3.599108	-2.655031	-0.3673762	-1.023372	-1.86484	-1.102528	0.8850991	-0.7910371	-2.158454	-2.023633	0.8757399	-0.8836626	-0.6861272	-2.065822	-0.5397558	0.6682413	-0.3337135	-4.996707	0.47809	11.61652	9.202933	1.479027	-12.0689	5.474359	-5.244623	-6.797892	3.209097	-9.030763	-9.773855	-5.563255	4.633135	-0.9117371	-6.284927	-6.218177	-1.76056	-2.974797	-8.799234	-9.816207	1.031492	4.617918	-2.095561	0.2050208	7.040449	-4.868059	-2.842643	-4.679479	-0.6689397	5.856477	-7.038264	0.8784342	5.823333	-0.3500665	-9.761373
3390021	523.8254	318.476	317.0022	343.1136	290.4252	451.0463	284.5631	262.1881	481.3163	256.4626	230.2589	610.1964	513.2392	497.8993	281.6015	129.204	386.6183	401.1433	433.4775	181.9249	369.1509	528.5194	340.7899	216.4886	337.5637	256.7671	246.7721	560.7728	474.3487	233.7933	333.1233	456.7478	379.7581	237.2351	502.1675	534.7158	557.502	171.5744	429.5091	362.8618	475.2843	383.3049	256.0192	390.8476	587.8058	412.091	235.5441	278.0399	637.0228	608.3668	350.4542	365.1735	391.9497	736.4114	252.1787	319.7251	578.4896	450.9521	281.6495	270.3589	358.6147	238.7481	343.6822	435.9528	502.4044	649.0882	487.5706
3390022	-3.553864	-2.81144	-0.9249917	-1.527028	-2.006786	-0.2262941	-1.19421	-2.790615	-1.905379	-0.3659312	-0.03458465	-0.8261653	-0.6970835	-3.283825	0.7044705	-6.133724	-0.4368412	0.7464933	-5.111946	-2.826474	-3.093058	-3.583615	-3.476037	-0.9060341	-2.140467	0.9693584	0.001312038	-1.141996	0.02041935	-2.580276	-0.4049674	-0.5404908	-3.731445	-8.624207	6.818962	2.471972	6.924389	1.141906	10.2441	1.014915	5.778127	-1.006738	12.90435	-2.349377	-5.210308	8.039579	-4.024288	9.929241	-2.101466	19.27587	-4.61568	-1.734283	-1.63328	6.748186	3.343711	6.648734	8.380825	5.451015	8.295906	13.21603	-0.9090145	21.08979	3.457481	17.7478	9.504625	14.45676	3.213929
3390025	1.166686	-0.5334469	-0.1825832	1.460096	-3.527195	1.372793	1.300593	1.448193	2.849876	-0.6958283	-0.2408926	-0.6784309	4.22481	2.829447	3.414166	3.378705	0.2710969	2.734114	0.176575	-0.2559542	-0.4502954	0.8220729	-3.015822	-0.197234	2.38745	1.194113	3.577471	0.6536321	1.995024	-1.242219	0.9938104	0.01112422	-0.9371954	-10.4372	4.387646	-2.303595	5.203528	-6.160654	4.794327	6.904599	-3.075534	8.031171	4.968667	8.908324	-1.506681	-2.951524	1.267368	5.413641	4.385489	1.805911	-4.388688	12.30052	3.623956	-1.832173	2.147624	-0.7369072	5.998413	4.622447	-1.38832	1.143078	3.39204	11.46487	-4.235913	0.5143393	-3.517175	3.421557	7.565515
3390035	1.397352	-2.487775	-1.153926	2.281117	2.861778	-0.5571814	2.545232	2.181476	3.717995	-0.9391708	0.2245948	-0.299307	1.817757	-1.526455	-0.3858703	-0.8426915	-0.8023655	4.218335	-1.039866	4.028282	0.3600118	0.4060221	1.630976	2.346251	2.125807	0.671811	0.3390332	1.593718	0.7097563	1.222495	3.270401	-0.401513	2.615133	14.66852	-6.864558	-3.186541	2.626223	3.575225	1.708447	7.626493	-2.169332	6.620907	0.8563566	0.3351544	2.790923	-0.8492795	5.131415	3.67048	-3.773099	-9.460921	1.715435	6.385764	-0.5929345	1.193038	-3.25505	-0.8863271	-9.566957	6.888274	-3.879039	-8.27317	-2.261736	18.37276	11.42548	-2.846418	2.592189	-11.56608	-5.841395
3390039	-2.547455	1.179588	-3.413255	-1.70518	-4.125315	-2.717177	-3.829569	-4.635345	-3.232338	-4.048622	-2.543607	-0.8533926	-2.520942	-3.834081	-1.105567	0.006781222	-0.8443592	0.4486903	-3.363439	-5.018641	-3.166617	-1.129546	-4.172346	-0.754334	-1.062002	-4.600117	-1.137698	-0.3460998	-2.698869	-2.28632	-6.642066	-4.957042	-3.737365	0.3460077	12.68859	-8.975891	4.085767	3.548756	5.929862	3.668395	-1.623732	-1.612817	-0.3404368	-3.097263	-5.690198	-1.17199	3.952342	4.451804	-4.80594	-0.843733	-3.027101	-8.408661	-4.934846	4.139559	-0.2644542	3.130503	5.339654	-3.406528	4.345202	4.557065	0.6209514	-9.062182	-14.11188	13.70113	19.53846	-10.0476	-0.05494599
3390044	5.128879	6.210148	6.415736	3.586149	4.437909	4.119703	7.75445	8.839422	3.782668	1.365484	1.165139	7.741692	9.787219	5.918371	7.379804	6.730377	6.590392	6.837296	5.085902	5.782574	8.36184	-0.2474404	3.727204	9.245145	13.16482	8.870061	9.297114	8.755302	8.097488	-1.092872	6.392184	5.454306	8.372684	9.047001	-0.1072522	8.273673	21.75031	-6.383385	16.55435	2.575685	18.05125	8.26768	17.50711	20.43747	10.09817	17.29058	-0.7242382	6.396281	22.21003	21.23002	10.70784	3.541297	8.756953	27.87257	9.571138	-2.556304	8.206864	17.07561	24.73547	4.794037	9.028477	10.06237	6.379027	16.05106	26.23493	7.181902	17.19291
3390047	-2.482596	-1.450616	0.8347898	0.1955029	1.349229	0.3602437	-1.286004	-1.345888	-2.364269	-1.911024	-1.380189	1.003514	-1.36618	-2.541029	-3.185194	-2.845554	-0.9404405	-1.50439	0.193058	-0.6612617	1.308115	-1.325085	-3.501188	-1.837814	-0.6728852	-1.215231	-3.047642	0.6434571	-1.106928	-0.9911673	-4.510674	-2.079317	-1.320043	-2.120555	11.0124	-2.170997	3.874642	-1.18357	-9.738108	4.483418	1.500867	1.093359	3.126627	1.599669	1.37345	1.60858	9.814374	-0.6865401	6.215787	-0.9550487	0.4051122	-1.013075	-3.226935	-5.871942	0.03743811	1.391499	3.230885	-3.083275	-3.736324	-7.86952	-4.032108	4.234663	-18.77474	8.835556	0.3878347	-3.331453	5.610904
3390050	6.398383	2.996381	4.24192	5.188255	5.319927	4.83026	9.226148	4.929031	3.608068	5.07319	2.705988	4.320469	6.044843	5.484964	7.926016	8.510756	9.671565	9.889212	6.575546	5.987687	4.180289	6.025646	2.959385	5.415635	7.615726	8.706741	4.448774	6.171194	7.532249	4.486437	8.749547	4.56973	3.868173	11.38631	1.432718	3.110012	-0.6683344	5.343786	2.717853	1.467952	7.04897	10.11205	4.015775	0.01121876	-0.3858495	-1.350235	0.8835731	0.2619466	8.657112	3.958465	8.317291	4.715405	-0.7420576	-0.04706842	5.182475	15.90307	3.720052	2.830523	-4.386402	6.034142	4.751249	-1.66245	18.72953	20.28441	-0.2150697	7.466407	9.950853
3390053	-2.325797	-1.089903	1.864424	0.2344195	-0.2655036	-1.335752	-1.297928	-2.992214	-0.3484583	-3.428034	-1.017335	-3.688018	-2.995497	-3.445771	-0.6019798	-0.1738683	-0.05801635	-0.175418	-2.251844	-1.19227	1.598512	-1.296784	-2.974788	1.230266	0.4691785	1.173682	-2.438239	-0.455487	-1.893924	2.098494	-3.256513	1.92589	-0.5924523	4.133502	-7.560132	1.768912	-8.854865	-14.20019	-13.6893	1.40147	-14.33488	-4.993797	-13.93254	-3.438504	1.819872	-9.907371	-9.629799	0.9940016	6.226041	-7.767847	-6.280869	-3.166933	-9.964252	-6.139939	-6.221212	-6.459189	5.233904	1.169118	2.731949	-7.09927	-0.6379185	-9.281029	-4.251326	-12.09311	1.87184	-12.43982	-4.013172
3390059	-2.709478	0.5159935	-2.022694	-0.3443499	3.10187	2.292644	1.182443	-3.718655	-0.6759679	2.152115	0.0256527	0.2769449	2.028325	3.775358	3.818728	-0.2218993	0.5589857	2.152627	1.380816	1.332856	1.39356	-0.5789632	-0.3305584	1.376461	1.013063	0.2612531	1.854686	1.277604	0.4130645	-0.6691104	1.620929	1.92888	0.5136075	-0.7984176	-1.639082	-3.313916	8.226522	-9.818886	1.107665	6.1625	3.633262	-4.795127	-5.19032	7.598978	-9.599825	2.292541	7.342446	-2.798032	0.225379	0.1757427	1.640481	-8.380656	-1.354343	9.300993	-1.716576	-2.385255	6.400105	17.20763	2.865602	-2.315112	11.24343	14.86996	7.64407	15.76283	-8.688158	1.791167	-1.872519
3390064	1.456175	5.359955	13.78199	14.55737	27.60067	22.92727	14.94509	12.88541	26.75517	18.98495	20.738	7.977851	11.03331	3.159546	7.213141	32.84366	2.358168	4.461414	-0.3041296	31.29205	6.784359	17.81199	16.51445	23.03576	0.782004	6.316382	11.98174	7.504348	1.312355	29.96052	2.910168	10.89739	-3.402265	9.152087	30.83017	-6.824611	26.7177	20.10835	3.125504	40.29619	10.68701	20.71797	16.12247	11.3907	3.738503	9.300365	28.28213	46.60118	7.62393	9.358886	-0.3410147	18.47562	12.10662	0.9642564	3.460512	48.03982	23.7004	15.51955	9.013658	34.04869	34.9944	33.88063	52.93525	-11.14087	45.18347	4.928051	17.24346
3390066	-5.51189	-2.952838	-2.918726	-1.543271	-2.439875	-2.934954	-3.916415	-3.873495	-4.968949	-3.086065	-2.908816	-1.121471	-2.249117	-6.437945	-2.538293	-0.3521596	-3.005432	-1.649142	-4.655004	-3.360788	-2.412995	-4.568869	-4.173532	-3.21758	-1.425764	-1.288067	-0.4900281	1.743118	0.01158814	-3.617386	-0.9795204	1.402613	-4.557117	4.20902	-4.023244	-4.820961	-5.45017	-2.364583	3.188952	9.510884	1.145981	-4.453992	-5.745533	-8.250767	-1.430793	-4.387048	-1.521009	-10.03232	3.276884	-2.154459	-5.901847	6.612069	-2.08733	-4.416991	-9.973934	-4.763437	-2.688028	-8.210963	1.293196	-17.44087	3.242352	-2.861896	-7.258816	-3.445378	16.21984	-16.81795	-22.1185
3390068	-5.02117	-4.002909	-4.325173	-1.952682	-5.78935	-6.297736	-4.26248	-6.136184	-2.033839	-3.449805	-2.335234	-4.099599	-2.97241	-1.068318	-3.416956	-5.880702	-7.647551	-7.105794	-3.158361	-5.640176	-1.275856	-7.646411	-6.190227	-2.749068	-2.292614	-3.4104	-5.30824	-2.33077	-2.711263	-4.170843	-4.235679	-0.7534923	-4.842824	4.621843	7.966958	-0.9747302	4.57838	-2.904168	-3.740531	0.3890572	-7.785779	-15.50728	1.786856	-5.098289	3.329909	2.353304	-7.739125	-5.315686	0.3900027	-7.141719	2.238209	-7.809652	-5.934949	8.283712	-3.529001	2.165718	-5.436879	-4.267921	-5.162657	-0.3179436	6.539556	-1.574045	-10.87954	1.904252	-2.105644	-13.00256	7.343503
3390070	-1.265748	-3.155982	-2.576468	-5.397453	-2.741816	-1.368242	-5.172909	-4.046869	-2.142456	-3.742063	-1.659663	-5.829303	-3.912046	-3.983789	1.932568	-2.322053	-0.3447027	-4.792375	-0.2692576	-3.029379	-0.7622551	-5.245738	-1.294568	-0.2348963	-2.923547	-2.481289	-1.773444	-0.8924879	-3.170328	-2.839169	-6.249583	-5.236964	-1.361766	-7.32534	-2.332458	0.9660383	-22.83283	-20.10173	-2.122906	-3.101448	-12.26904	-10.15989	-1.122032	-6.173485	-19.85753	-2.791822	-6.970194	-4.49166	-11.03378	-12.22299	-10.75476	-11.69113	-9.103848	-6.616017	-10.59121	-14.21593	-9.385821	-9.603493	-5.675953	-11.08983	-12.49518	-10.75553	-3.46956	-14.96152	-3.105072	-8.439142	-6.334817
3390072	-0.7617212	0.5627413	-2.905975	5.368013	2.29041	2.275925	-2.208133	3.069181	-0.9111671	3.222169	0.08122433	-0.4071987	0.9912872	-3.093615	-1.434215	-1.942686	3.984661	1.669368	1.950634	0.9802545	0.2647391	-1.521172	1.424217	1.209299	-0.2810346	5.140402	0.4842412	2.718258	1.484957	2.151479	1.070795	2.702994	1.192282	1.535451	1.07787	6.067661	10.60858	3.820824	-0.9470893	10.36256	15.12397	2.533945	0.6179565	-7.225554	7.974292	9.701562	-3.497007	22.03386	1.324252	10.42353	2.620543	-13.01178	5.606533	-2.867106	-5.087814	12.82065	-4.398846	11.32956	1.824784	0.5051367	3.957747	2.164574	-8.49118	-1.948864	-2.069787	15.21575	10.09659
3390075	523.132	1461.104	1849.722	791.2463	226.1077	524.1285	590.9445	999.1665	371.8263	367.3224	314.2745	665.5525	1125.579	2648.073	1437.767	1035.483	1492.734	794.3405	972.5712	516.2437	1423.237	1289.096	422.8319	268.4869	735.0125	770.0604	789.6583	1036.76	721.7036	161.3945	620.5727	2117.572	2779.299	1804.826	1301.036	1447.212	2154.357	493.192	1310.17	402.4479	606.2228	268.9421	2641.048	1064.385	1327.298	2566.753	642.4356	485.5012	710.2915	2025.954	1551.03	2075.736	1475.869	2655.75	3192.466	399.7618	1390.392	923.6817	590.7778	433.1338	364.0351	499.0512	686.6466	1085.433	1443.536	1065.024	4799.139
3390079	2.833138	4.258528	2.930889	7.195385	0.4714908	2.649519	-0.3369846	4.172401	5.827011	4.530765	0.8941228	6.786052	5.423588	3.603738	2.014245	1.136699	3.117676	6.532871	-0.4760914	2.854474	1.133744	2.740787	0.546035	3.200841	8.829822	4.368162	3.889611	2.997021	4.676118	5.520849	5.507843	8.63848	3.411121	20.69456	-0.4752812	2.248225	15.43371	-4.381088	6.819311	0.8183848	-0.5855874	-1.995318	5.465274	6.528785	10.1259	-1.056332	3.726996	9.894269	5.669005	3.252113	3.962743	22.91753	-3.357353	26.47869	4.334634	9.836208	4.479632	12.80487	1.246174	5.767763	9.747888	9.368507	7.250585	32.95154	1.176401	27.8883	24.35616
3390082	4.006891	-0.1831553	1.149062	2.025168	0.4980072	0.6871061	2.466319	3.371594	3.884127	1.091506	3.508992	-1.099833	-0.5476391	-0.04615787	2.388842	2.687122	-1.3518	0.2900955	2.311003	-1.746788	-3.90227	0.4228149	0.1468827	0.7838982	4.564808	5.376383	2.000925	0.01860047	-0.6151415	-2.043483	2.679253	6.051084	2.612705	18.44841	10.72727	-0.7652605	14.74097	19.857	1.726375	0.1090793	1.990288	-4.74952	3.922083	-2.429572	0.03039327	2.080439	-2.309558	5.694017	1.662899	-2.853391	2.150757	14.20238	-0.4090491	7.951975	-2.587615	2.363301	8.051725	-2.263077	1.393031	-2.823881	10.34966	-0.03167928	2.166614	-3.167278	-14.3225	-2.852895	2.925995
3390086	15.75713	14.65042	10.21413	8.986282	9.828547	6.90736	7.516356	10.04719	10.93477	9.317559	10.05936	8.425673	11.39	9.51047	16.06512	10.03721	8.598973	8.191702	10.74618	7.359158	11.24147	11.08489	6.096042	10.5867	7.842733	8.7241	9.515472	8.957072	14.29485	6.110961	11.34032	14.73036	9.101871	21.40483	11.76458	15.70812	37.86747	18.45013	19.41547	26.04994	2.593277	6.595442	19.41811	11.86999	19.70485	2.718075	24.2831	3.146065	4.194597	8.55428	13.87043	34.66908	13.32907	25.82381	13.01869	12.0219	8.968145	0.6299649	19.584	24.4963	23.92836	34.61821	15.22046	21.97465	42.08652	25.05452	15.98379
3390093	-0.09485266	-1.07044	0.1892293	0.7404486	1.918401	0.3478778	-1.821046	-1.581642	0.174544	-2.528533	0.5693375	-4.113673	-3.71069	-2.822104	-3.903445	-1.485564	-0.7897484	-4.832934	-3.283376	-0.9576189	-0.2900979	-3.066275	-2.88532	-2.47976	-2.423208	-3.106314	4.704527	1.209796	-2.587455	-1.173978	-5.925306	-1.25984	-0.3317848	6.309515	1.64659	0.6182131	-6.563792	1.469156	-2.553164	-4.626331	-2.788292	-1.489373	2.079871	-12.79029	-16.23895	-1.000846	-9.628044	-2.93259	-1.017368	-5.079262	5.158658	-9.914944	-5.883991	-3.405486	2.800596	-2.59232	-9.577969	-2.797008	4.77768	-3.244785	-6.018065	3.588851	-6.254925	-15.87452	0.7029209	-2.682637	-7.507506
3390095	0.9421109	1.392557	-1.869558	-3.179916	-0.5183711	-0.06800411	-0.2711391	-2.967041	0.7279665	-0.8084131	-3.254952	0.4684916	1.606453	-3.178182	-2.039895	0.9633825	-4.373521	-5.573553	1.238847	0.9248499	-3.195318	-1.785769	-4.287094	-1.457577	-2.163553	-2.145351	-0.7593507	-2.177767	-2.638227	0.1402144	-2.719599	-2.991089	-3.823293	-5.377937	8.694534	-3.726981	2.150183	-8.22261	-4.069113	-4.352013	-9.479984	-5.685057	-14.15288	-3.040089	-1.66602	-0.8588476	-8.894107	4.691473	0.04468349	-2.661973	-2.980323	-13.17169	-10.06278	-6.571558	-5.603745	-1.643368	-11.71581	-7.584328	4.021825	-0.0966863	-11.56937	1.396394	-2.867357	-2.210434	6.74232	-0.8278493	-4.322235
3390097	2.078021	2.956734	-0.2337318	-0.2273026	0.225826	-1.908192	0.3996872	0.6393439	-2.634398	1.787276	1.81988	2.97074	2.376868	0.719158	3.140053	0.4504833	-0.06023373	3.571712	-1.392331	-0.4734164	0.5610018	-1.844055	-2.130567	2.260947	0.3489898	1.482202	-0.0885805	4.977656	1.255506	-0.3915735	-0.93788	2.830458	-1.534106	-9.377617	-3.860854	9.713922	6.286042	8.821608	-2.793093	4.680926	-0.05428159	1.048001	-1.647853	9.312284	-7.572211	-10.29214	-3.772895	5.40727	6.613966	-6.063177	-1.696788	-7.993184	-2.925701	-3.365022	-3.403843	-2.608552	3.672392	2.485979	2.827219	2.222545	0.006107516	7.81657	2.863136	10.59807	18.39443	-4.38896	-10.19262
3390100	-5.873595	-3.574753	0.5745851	-3.961836	-1.739781	1.264629	-2.733187	-2.600027	0.3701506	-0.4495841	1.094614	-2.625716	1.284879	-4.712571	-3.015656	-2.832016	-3.089977	-2.927984	-1.140995	-3.720181	0.429523	-1.070933	-3.545254	1.676302	-2.658478	1.342707	-0.6894714	0.3451639	-2.525075	-1.83784	-2.638104	2.329958	-3.622349	-20.85672	7.68017	8.845952	3.571538	22.49802	4.762977	-5.682824	-9.651964	0.3449676	8.512917	8.821274	-4.226601	-9.231015	14.96576	-12.0869	0.04543971	2.09126	-3.206171	-7.009955	7.443747	-14.12368	5.201885	-0.6875525	-5.032457	0.05288765	3.732335	-0.8578033	-2.560594	-9.850644	13.36643	-14.41577	-1.929153	9.862636	-8.283125
3390102	-0.6512559	-0.4271053	1.290495	-0.1718136	-0.4495666	-0.2750436	-1.77916	1.17163	0.2392467	-3.324608	0.6831174	-3.686426	-4.161107	0.3562965	-2.771977	3.067998	-1.362293	0.7052572	-0.6673973	-0.1496172	2.796814	-1.185863	-0.009626638	3.036606	-2.851618	-2.189651	-0.6410034	-1.531841	1.056651	-0.4092236	0.3740715	0.800561	-2.841736	-1.894411	-3.794562	8.91645	1.19531	2.728959	-2.556457	0.7000033	0.5543094	-2.394109	9.858661	-8.697453	-2.125437	-0.3166579	-1.498537	5.630891	1.345801	1.097615	-4.923402	1.29225	3.430145	6.232877	-2.343457	1.650253	1.96745	-2.573941	-6.962829	-2.011343	-2.994034	-4.289452	2.09938	7.885004	9.606876	16.65622	-8.440234
3390110	5488.271	5440.275	7522.165	8017.164	9863.605	9320.121	10351.54	9411.416	9070.436	8122.217	11485.87	6731.229	5820.63	4836.713	6837.498	9201.775	6137.566	6648.153	4337.686	9229.79	7799.304	7526.168	10164.19	12770.31	9264.104	10369.47	9268.782	6838.493	3907.805	11355.5	5541.913	4233.653	5631.327	10190.17	8343.411	5312.165	5828.732	14351.26	9985.403	11327.15	7910.605	11380.46	8284.191	10490.72	6910.054	8511.328	11413.2	12424.26	5081.299	4148.992	6800.955	8368.314	11789.5	3331.397	6767.912	11999.54	8382.201	7704.461	11401.58	11107.84	10806.14	9332.499	11689.18	5542.852	10134.21	8180.04	6532.587
3390112	2.674124	4.352004	1.646576	1.323753	5.554733	3.163468	4.207431	1.872078	4.088902	3.694287	1.053333	2.093671	6.112033	3.542266	3.342566	4.630778	-0.04506341	4.573253	4.005366	1.078584	6.016815	9.121693	-0.6058266	1.939046	2.970218	3.042583	2.738307	3.294483	3.693981	3.497134	5.626582	6.039602	4.609241	13.08859	20.58502	6.255581	19.20468	13.44657	17.98799	14.18814	7.259327	3.192407	-2.797363	10.25542	2.576454	0.1841942	-5.492263	14.26402	-10.19616	7.283505	8.624311	10.338	9.191843	0.6003832	-5.392686	5.488401	10.5897	5.998216	-5.814565	22.06116	10.08956	6.43928	11.88301	49.18946	40.21564	46.0231	11.17985
3390113	7.03964	3.390235	0.9514426	5.946686	2.937079	4.912923	4.093697	1.56169	3.055792	2.856077	5.098956	3.516693	5.866294	3.894919	4.781033	1.521534	5.506624	4.511024	5.63067	2.695342	5.281452	10.3377	2.730814	3.889601	3.910895	5.312536	3.485156	4.051974	4.816918	4.77486	6.916911	11.36873	1.315381	-2.821196	-0.6228597	1.217046	-10.11323	-12.08442	-5.897215	0.6412172	-3.458026	10.41491	6.627975	-3.193593	-3.561536	16.11527	4.516097	3.893715	-1.332338	7.929917	18.89161	0.2302072	6.003002	-3.504034	6.996044	0.1702686	11.85143	3.309108	4.805647	3.183215	6.697921	9.951918	9.967402	12.7616	-6.070921	-19.24253	-7.609878
3390121	-3.254035	0.1026569	-2.885227	-2.745435	-0.9307857	-0.876333	-3.197476	-0.4625708	2.607399	-1.45676	-2.610595	-0.2271605	-2.19933	-0.3281485	-0.7214626	-1.34916	-1.795514	-3.095741	-2.25626	0.3492915	-1.834368	0.09884652	-3.490431	-4.854305	-0.2633893	2.605841	-2.365621	1.371413	-4.671245	-3.218938	-2.622467	-0.1906004	-2.786875	-6.635528	-1.169726	18.22298	9.896328	-12.19175	-1.714134	-6.426366	4.750114	-2.761106	8.335768	0.4076106	-12.58552	-5.340093	-5.657078	0.5465637	2.67671	-4.462778	-11.14604	5.019563	-11.20218	-4.428276	-1.374349	-1.25777	-6.227606	-7.470445	-10.78261	12.21812	-9.675357	-5.409622	1.201416	4.073965	12.6765	0.4972793	-1.0377
3390128	-1.704834	-1.41612	-0.635578	-0.2832496	-0.200236	-4.388508	-4.180046	0.2683259	-2.259105	-0.4915856	-1.124452	-2.072928	-3.33425	1.159873	-2.375793	-0.7002283	-2.108185	-0.548798	-1.081407	1.521783	0.8678181	1.503311	-1.913425	-0.3615461	-1.310176	-1.466531	2.696674	-0.05620332	-1.229155	-3.143568	1.008034	-2.882679	-1.853796	-7.527451	6.69103	0.1598335	5.655683	-9.245279	-0.9037222	-6.744329	0.2090408	-0.3222092	-11.79039	-7.447852	-10.18107	-1.54896	-10.52735	3.171548	-0.3181202	-7.293867	4.730896	-6.406959	-9.499047	0.8290247	-2.918353	-1.771322	-8.605352	-10.78006	-15.69148	-0.52772	-2.903648	-1.003871	-9.97753	-6.73249	-20.08824	-3.426029	9.735565
3390129	-2.492679	-3.452582	-4.134057	0.7178955	-2.869982	-1.595573	-1.99588	-5.235065	-2.415786	-0.8544444	-1.628651	-6.261899	-5.259406	-4.168111	-0.145423	-2.046082	-3.7758	-4.701339	-2.451278	-3.642495	-3.220782	-2.003102	-2.953729	-1.086424	-0.5530108	-0.5027585	-2.834354	-2.21068	-2.929147	-4.127759	-0.8475956	-4.252296	-3.782185	-3.892463	-0.4296281	6.215627	-11.64907	-10.26384	-4.613104	-12.28849	-12.98347	-10.76512	-7.882928	-5.896289	-2.179911	-3.126958	-8.013508	-8.893052	2.875122	-5.78301	-11.98891	8.220876	-2.100405	-10.08178	-4.268952	-4.501887	-12.95327	-7.512164	-3.814783	-5.111531	-7.507383	-5.230427	-12.76799	6.284254	-4.827893	-21.88723	7.280371
3390131	77.65095	133.2683	157.8961	180.1879	155.7892	145.0919	135.6638	113.4964	151.1309	183.3899	139.2193	138.7279	174.6921	145.0414	68.23384	226.4131	129.4215	166.5662	81.94493	161.9663	133.9308	147.8836	141.8528	151.9653	184.4789	92.23209	158.0491	191.1227	153.6544	151.3206	174.6884	119.3219	164.2765	165.2506	171.4646	154.9991	117.0873	141.3899	161.7258	196.3268	137.9808	202.9638	209.7666	196.7357	115.312	270.4974	225.7608	206.8268	47.56279	159.5263	176.3764	198.1613	169.2633	217.6481	188.6018	219.3546	179.3101	157.2109	125.6944	208.3	230.4357	238.7155	223.3134	194.0129	203.8319	176.9984	203.5834
3390132	52.44716	70.03148	67.82548	96.71118	36.34769	55.7128	84.51387	75.89366	83.53162	56.9593	67.03476	57.08566	45.15754	64.72668	46.09745	122.0195	83.47212	42.17197	24.60107	51.8022	70.62652	96.31713	70.5249	78.64716	84.1425	76.08327	74.34832	43.34011	31.81846	71.57002	47.02233	32.14409	49.8029	54.15539	60.97485	14.02641	45.95346	97.11938	88.22203	101.9152	69.16959	84.77538	181.9785	75.14037	69.8738	70.94456	99.22767	113.521	115.2709	24.02708	83.28521	55.46431	83.9231	43.73771	94.49386	116.1834	116.3439	45.94603	136.1189	90.19302	90.56975	115.5901	78.75955	64.96392	69.84985	52.63841	75.21958
3390138	-1.971149	-2.198644	-0.8677041	-2.483812	-1.197027	0.7936199	-3.402844	-3.579451	-0.09247027	1.23303	-1.139839	-3.171604	-3.2149	-1.84668	-2.794726	-4.113876	0.1666965	-3.091581	-3.510543	-4.319479	2.556379	-1.554477	-0.4690373	0.2172158	-1.363116	-4.140804	-0.6214798	0.6368641	-3.40713	-6.348816	-0.07556401	-3.092536	-1.844642	1.739246	-15.56178	-1.31139	-10.37134	-24.03985	-12.57956	-13.35113	-0.8155376	-8.201241	-8.010242	-10.1699	-4.243724	-6.889687	-7.472913	-10.08433	-0.8492705	4.146511	-1.565503	1.95444	-7.52173	-4.772587	-6.915878	-8.598448	-10.46371	3.254618	-6.58333	-4.893229	-12.40386	-3.765188	-10.51103	-3.923	-2.782609	-6.075079	-9.384906
3390139	0.1363557	-0.1542975	1.324594	1.39181	-1.633375	-0.44771	-1.154034	-0.6556534	0.06508581	-2.091337	-1.88891	0.224343	-5.566888	1.635839	-3.176488	-0.4958404	-2.561542	0.2384864	-2.543824	-3.33632	0.9172191	-1.32928	-4.224893	0.3463351	0.3794488	-4.336706	-1.472552	0.608808	-3.226924	-1.743203	-2.436469	-1.966543	-4.514013	5.572433	-2.076822	-1.162033	-10.6131	-1.474361	5.178733	0.2638084	-0.8965517	-9.802975	3.651195	-1.858424	-3.424703	2.501888	4.142472	1.933291	-2.11954	-5.933375	-10.97609	-2.234169	-10.35785	-12.51507	9.635844	-0.5180008	13.17533	-9.227132	-10.96045	2.869345	4.343501	-0.3044342	11.43753	-15.5667	6.621229	0.6034667	-4.090044
3390142	-4.855258	-4.525842	-1.192858	-3.8924	-1.951521	-1.36704	0.05154822	-0.9948453	-0.6107388	-3.438441	-2.325832	-2.44153	-0.855893	-2.672527	-5.04362	-7.845608	-3.260762	-3.381411	-8.519114	-2.07961	-3.935094	-4.651845	-3.224998	-4.358913	-2.322728	-2.49074	-5.735765	-0.4780974	-3.528772	-6.969898	-5.699293	-5.105113	-4.224366	9.244181	-10.87221	-1.858629	-11.30209	-13.77144	-0.7435365	-1.792534	-4.784541	-8.16166	-9.473296	-16.13937	-15.89465	-7.138542	-7.971697	-9.85257	-11.32218	-11.65721	-9.924644	-17.90649	-1.836779	-8.369742	1.693362	-6.00465	-1.409351	-2.761193	-4.297723	-3.260088	-19.1529	-15.94535	1.373822	2.327929	13.64401	-7.751379	-14.29352
3390148	-2.576106	-2.739363	-2.875588	-5.587498	-5.030348	-4.071001	-2.667886	-6.603807	-4.726799	-1.982401	-1.908705	-3.41788	-2.364218	-3.905184	-2.544701	-3.965127	-2.379131	-5.001429	-2.3595	-5.422219	-0.5601514	-3.094137	-4.536624	-2.553856	-4.321896	-2.793395	-5.598405	-2.539653	-4.35344	-6.141222	-4.089657	-3.455692	-2.356508	-5.180341	3.958167	-1.383464	-15.18842	-1.32681	-4.266161	-1.838612	-6.879323	-0.5408797	2.341035	8.539844	-5.022853	-0.7841079	-0.02358473	4.358819	-1.361474	-3.712828	-7.723053	-15.09221	-10.44294	-6.379595	-8.967868	-1.989915	1.806968	-9.957391	-10.6632	-6.939882	-7.857574	-11.77984	0.4592281	-3.1448	-3.912261	2.817676	0.5811438
3390152	-0.2375848	2.553973	-4.495522	2.360955	0.04870275	-0.2195776	0.7223913	-1.503257	0.2304129	-0.7382343	-0.237033	-1.291822	-1.976148	-0.9973555	0.1184778	-0.588784	-4.588353	-1.394318	-1.461925	-1.068108	-0.2319906	-1.224561	-1.175532	-2.378293	3.58245	1.595109	0.2574782	-0.8534606	-2.215046	0.08356836	0.5058556	1.247298	-0.4840727	9.319139	18.41467	0.4417403	3.820961	-0.4578412	-3.435608	7.924059	-14.05168	-7.085013	8.236917	-10.55646	-5.960735	-1.995435	8.371969	-3.942613	-3.851613	-8.005259	-3.209756	-13.22524	-2.852505	4.111002	11.06582	4.502538	-6.054786	-2.322475	0.9238328	-10.38541	0.9660317	-5.598627	0.6007549	-4.544457	14.50327	0.18245	-3.676602
3390156	0.2239404	-2.659971	0.2215814	0.5227137	-0.814264	0.7942246	1.122869	0.8422111	2.897873	-2.523103	0.3733656	2.418562	2.876125	1.418832	0.9771982	2.980365	1.667067	-0.5901449	2.725238	1.316514	-0.2108344	4.501987	-1.246604	0.1957276	2.364094	1.923015	1.049689	0.9064934	2.334971	-0.3227628	2.113732	1.279472	-1.325315	-3.923078	7.170793	2.741966	17.46477	12.01381	7.471643	6.284854	13.67156	-3.684237	-5.163937	6.105113	13.60826	12.5699	-2.441644	-12.1883	1.08084	0.6206298	-6.363293	0.08924137	18.03217	-7.466136	-1.694667	15.49816	6.083316	-5.842771	-2.391488	-1.478773	17.83659	-6.269587	-5.050185	9.072505	17.89277	-3.036565	-6.054338
3390161	-3.131454	-2.516195	-1.062258	-0.4739087	-5.095425	-2.739756	-3.989997	-2.148212	-3.632236	-0.7762449	-2.833481	-2.930141	-6.914693	-5.506022	-0.6462467	-2.417513	-5.2528	-3.201751	-6.27852	-3.077208	-2.860565	-1.303486	-4.030649	-2.689948	-2.94805	-2.717678	-3.884582	-2.182296	-2.291533	-3.847073	-0.5855018	-2.303896	-1.56581	-6.247838	0.9586177	0.321213	-17.30801	5.478735	8.564152	1.74344	-4.295005	-11.95728	-4.7567	-0.5301264	-20.12824	-12.57056	2.270186	4.505327	2.871973	-12.58313	-10.21325	-2.160058	-3.155656	3.895656	-6.475138	4.161385	12.73039	3.856657	3.128864	-0.2122606	-3.482116	-6.601604	3.849523	-1.911176	-1.518788	-8.193962	14.77179
3390164	0.03788129	-1.298454	-2.788885	-3.310979	-4.980223	-2.372355	-3.555503	-1.856189	-1.380456	-2.915014	-1.520223	-4.82446	-0.3383146	1.399305	-3.832663	-0.2541762	0.5115579	-3.332141	-1.517697	2.078186	-3.310038	-3.060052	-1.754583	-3.004495	-1.881335	0.9027756	1.574245	4.127554	-0.4907882	0.3025421	-0.4986375	1.310167	0.07610518	-20.31086	2.701135	-0.2109402	-15.24069	9.267993	0.9988379	-5.435433	1.203829	-3.979355	-7.86552	5.067066	0.05129091	-3.188004	-9.9532	-2.727993	-9.236262	2.400045	-14.6645	-0.501586	-3.188318	0.8721801	-0.3857431	-0.4455574	-1.481564	3.967322	-7.083035	-1.162736	9.058809	-1.315742	0.2074416	4.79697	-12.99391	12.86731	-1.889741
3390167	158.3652	750.1873	611.2069	1340.151	1354.188	2503.44	1372.768	664.093	2549.952	1852.86	1382.822	710.8354	758.1234	1528.869	437.8379	2295.563	630.6812	990.4915	437.5324	1383.739	1060.475	3444.093	1323.963	1031.107	683.6254	298.4252	774.8638	676.0829	354.6677	1587.381	700.2141	703.7838	597.9263	737.9908	1255.419	2221.469	479.0963	688.2644	647.7186	2241.774	3479.152	4230.029	2022.091	1910.345	138.9323	305.9887	3039.602	3394.301	102.4706	274.7916	616.1145	1221.271	627.0219	1029.993	1061.038	1944.099	1147.623	606.3015	485.5815	2694.623	3012.532	2105.011	2072.072	403.6982	1373.907	775.1392	1479.548
3390168	-1.197416	42.64856	3.938269	1.783169	-0.3923163	-3.375741	-0.1608667	1.414813	-0.8442351	0.6709155	2.282882	0.8109577	5.086992	1.097197	-1.557724	0.2636171	3.758277	0.898589	4.131745	-1.437197	12.47481	-2.549765	-2.733654	0.3661843	4.099325	3.476481	0.2570346	-1.212943	0.8404989	2.767172	9.886728	17.37472	18.60512	-0.09916877	-11.12825	35.35104	58.33287	-3.359333	-4.7178	-4.537386	1.359233	-12.03362	-2.167455	-5.206019	59.74876	44.88305	-1.305087	-4.776304	-3.914604	18.6003	-8.815894	-1.787943	-10.92887	-8.412622	-6.742091	-5.399057	0.5579932	-2.518421	-3.569246	-11.70845	-10.73421	-2.390412	7.901623	-1.010028	-1.497158	9.006677	-13.87471
3390184	0.2768854	-3.766323	0.4818595	-1.56756	1.047572	0.191449	-0.7111465	1.697759	-2.426608	-2.690541	0.4276109	-1.617641	0.835746	1.624964	1.716244	0.2726045	-0.3209595	1.795079	-1.46678	-3.122516	0.8750308	2.191802	1.084278	1.538367	1.783117	0.8315216	2.230827	-0.2368038	-2.446126	2.146302	-0.08793303	2.066911	1.516531	-4.735555	-2.271418	-14.34459	-19.03105	-5.754227	-9.826542	-7.91573	-10.37217	9.669985	-5.808905	-7.65269	-13.77112	-8.487466	-11.09618	-7.693345	-10.72399	-0.4089442	12.8236	-8.648543	-6.957846	-1.214641	1.567891	-13.49425	-1.504008	0.06376572	-5.09989	-3.957869	-0.8206551	-1.891914	-11.85678	6.288955	-12.09141	-7.194514	1.206093
3390187	-2.558155	1.206528	0.2946206	-3.386903	0.5360779	-2.289692	-1.150559	-0.7978903	-1.173039	1.674964	1.312822	-0.301987	-0.2003132	0.3396487	-4.378249	-0.9385677	-1.207729	-0.3499515	-2.282032	-0.4735985	-0.6577079	2.391885	1.134612	-1.068329	1.430333	-2.141385	1.08117	0.3026574	-2.295292	-1.348528	1.2483	2.994902	-0.3991	-0.661475	-7.830943	-3.101506	-7.3969	-9.69243	-7.729972	3.889593	14.98245	7.640007	-0.9248036	-11.32763	-5.642249	-4.710158	-6.168106	3.647573	-4.361257	3.984854	-6.489115	-2.080919	-11.35306	-12.39135	-2.253563	-3.078491	-2.953625	-5.037491	-2.508912	2.477739	8.269193	2.708474	3.272831	4.378971	-6.663583	-6.795632	-12.47624
3390189	64.29347	103.8177	87.17456	133.9458	60.00045	87.63742	77.01098	63.80029	73.04263	55.47049	62.51507	88.53026	69.56099	118.6662	39.26998	49.50914	97.5314	53.38553	74.64732	50.47191	85.85033	71.15456	58.43349	78.49455	57.29854	42.34371	87.46057	92.95309	120.3211	52.99716	115.1133	120.3166	119.8243	162.6789	121.4385	100.2857	189.5002	58.98321	137.2435	118.8867	112.324	128.0632	124.5387	158.1088	85.63834	156.711	126.5579	108.3816	59.45861	128.4039	129.8687	177.5075	102.9369	162.2029	85.2805	110.2837	201.4467	132.0032	79.57877	99.35149	113.6407	133.4499	102.092	181.6184	125.6446	111.7737	81.59953
3390192	7.109453	5.224331	22.02355	12.00192	181.2384	92.27289	16.88025	13.99669	30.03573	155.8538	27.26071	9.766542	14.37926	2.05648	7.894443	8.939217	5.588842	17.24431	2.007949	106.8462	12.64393	25.75565	31.95216	37.94325	14.80989	25.95436	49.92036	24.39781	1.243569	20.53597	1.572015	14.67591	0.9702833	28.18108	30.41082	-2.552621	16.49093	47.3342	31.36821	45.22344	45.04984	59.3671	36.40322	17.99842	-4.143011	3.082412	164.6699	82.58179	-6.994072	14.01406	4.078371	29.08071	36.31339	31.48211	11.02508	72.97407	19.20856	-7.972322	14.54937	182.4379	57.76787	50.30371	294.2247	-5.850247	70.20757	12.06192	27.69881
3390195	-1.706429	-3.446846	2.13558	4.860919	1.333076	2.743758	-1.752952	0.1584457	0.7197161	-0.4807993	0.7279638	-2.028956	0.005295612	-1.881394	-0.1658945	0.4364603	-1.035421	-1.893137	0.07236362	0.5473004	-2.699863	1.127599	0.4953228	-0.3784762	1.95745	2.710887	-2.871406	-0.5061135	-2.416727	-0.3404515	-1.993194	0.1577383	-5.076731	-6.998899	2.248228	6.300066	-2.010402	3.37611	5.258569	-6.071981	13.20094	-4.17382	-7.457766	-8.285681	4.85194	-5.400656	-3.942113	-7.343146	2.351551	6.924187	-3.219217	-1.493482	-10.11369	-8.975808	-6.901692	2.637006	6.485941	-1.562223	4.665313	-6.515257	-0.9965857	0.251929	-1.417276	-0.3312329	20.34668	-0.9594718	-3.739937
3390196	-2.078202	-2.689578	-1.197707	-0.8323324	-2.595447	-2.645185	-1.156266	-1.702526	-4.663893	-3.375396	-3.271683	-5.324327	-1.966252	-3.291932	-2.919497	-3.431778	0.154821	-3.308174	-5.902346	0.8044535	-1.614871	-2.289143	-0.8709371	-1.565859	-1.35867	-1.018407	-2.05529	-0.6183377	-1.603675	-5.221056	-1.061984	1.640002	-4.997652	-20.82086	-8.105983	-7.163697	-8.338849	3.652906	-3.394847	-6.367163	8.191934	2.790378	-6.394266	-0.1448564	-9.468557	-3.451025	-2.127192	-15.77326	0.9063028	-8.8701	-4.169623	0.6373534	-7.083148	-3.955371	-13.2244	9.387941	13.66959	-4.492658	-1.011723	9.943234	7.698244	-1.050678	-7.623126	-7.535634	-3.389385	13.37795	-5.296265
3390201	-3.395115	-6.031075	-2.961778	-4.413704	-2.801863	-2.531591	-2.668205	-3.470169	-1.573753	-3.465666	-3.882618	-5.759634	-1.829843	-3.861269	-5.415482	-0.9179356	-0.817653	-3.122287	-4.431299	-3.491381	-4.315549	-7.105575	-3.569283	-1.810741	-1.716476	-2.144634	-1.043632	-1.992905	-1.242473	-0.3988799	-2.101688	-1.89474	-2.744291	-5.733681	-14.02601	0.9472368	2.76668	-0.3086462	-4.316872	-5.916456	-5.628455	-10.30939	3.18522	9.229361	-3.909824	-6.43456	-1.809023	-4.038176	-4.608134	4.261833	-0.5218165	9.416568	-7.767627	3.273302	-5.116477	-6.401672	-0.6375847	1.788778	-2.266958	0.8420839	-2.357227	-0.1031092	-2.63052	-2.425187	-3.136897	-11.62553	1.218022
3390204	0.8469401	-0.02248993	-0.662387	-1.172003	0.8430867	-1.427208	-4.157909	-1.95765	-2.940877	1.555486	0.9200761	-1.898203	0.4333439	0.8498091	-0.986257	1.013331	0.5535867	-0.8336327	1.965461	0.4083057	-2.026641	1.941151	-1.128867	-1.414176	0.9791808	3.355086	2.587827	3.647285	0.6031967	1.851642	0.6664172	2.919022	1.725796	-4.386045	-16.62898	-6.977765	-5.664861	2.342261	-3.534032	-3.428725	-2.468725	-1.415639	-6.331331	-14.18725	-9.899316	-12.60094	-11.64386	-1.351499	-3.195287	-3.467855	-7.505693	-6.150364	-7.137666	7.354237	-3.684432	-11.26125	-8.48839	1.368187	-5.786341	-8.994614	-5.010918	-11.70767	8.43767	-0.7351096	-16.90298	-9.613275	-6.006628
3390209	-1.273299	1.681277	3.380051	5.164023	-2.958319	0.98503	-3.714227	0.02888724	0.5573291	2.6649	-0.1830338	3.726572	2.999609	1.693825	-1.868768	3.030034	1.285932	-2.655363	1.969778	0.5162115	2.388833	4.880778	0.5986983	-2.276809	-0.2552785	-1.976398	-0.3177147	3.491447	-2.524582	1.825777	1.60327	1.068209	-0.1509663	7.856263	-4.21261	-2.746305	14.7276	-2.356689	5.752622	2.460018	3.371665	-3.984596	-4.574751	-1.644823	-3.421353	-3.844108	10.29867	6.671525	4.705179	-14.05197	3.660414	5.614248	-3.992988	3.41847	-5.311659	-3.273291	4.981261	14.83455	5.077383	-6.090062	-4.996655	4.761999	1.320309	12.15702	25.05796	-0.3489698	10.5794
3390215	-5.727077	-4.319796	-2.536287	-0.9513076	-7.753083	-3.327053	-5.441579	-7.08009	-6.388305	-3.605492	-3.261903	-5.399865	-4.505595	-3.162992	-2.466763	-4.836443	-5.414258	-5.472018	-2.693043	-4.936602	-2.566131	-6.05192	-2.750172	-3.515567	-2.556457	-4.369665	-2.135058	-3.637281	-4.003616	-7.392151	-6.406181	-5.859262	-2.523765	-0.246337	5.831406	-11.56504	-4.709997	-16.44716	-7.360383	-5.228088	-1.101561	-9.886755	-15.93227	-6.412107	-0.5739128	-2.015797	-5.852243	-12.46496	-18.17435	-0.5736977	-1.61666	-12.97715	-11.45217	13.70589	-3.113295	-12.71055	-2.797601	-7.413065	-9.032105	-5.020479	-3.919872	-16.58008	-6.463265	0.2101684	-23.64364	-16.58795	8.728716
3390220	-1.616821	-2.208233	-2.033698	0.262624	0.3677711	1.076056	-4.695174	-1.198962	-1.063021	0.3862561	-4.011894	-0.5009989	-3.959492	-1.070167	-0.13195	1.751141	-0.5136063	0.5572783	1.110741	-0.1115655	0.6378046	1.340788	-0.248842	-0.3533349	3.447626	0.9994729	-1.768062	-1.827074	-0.02165953	0.7691687	1.847348	-3.824924	-1.593042	-0.9067407	4.450459	-2.965275	4.773199	-3.966933	4.591761	-4.338023	-0.5785466	-10.87125	1.831746	-1.013716	2.04953	0.8031763	2.685453	-9.404908	-7.135556	2.526341	-6.29947	-3.192099	-9.319366	-6.766479	-8.583051	-3.062938	5.206732	1.126553	-9.017306	-9.70295	-4.569953	3.742409	-0.7960503	-10.56057	11.00044	0.1981959	0.2076845
3390221	1.833541	6.819938	4.297106	4.89073	3.108923	5.911777	1.890558	8.234652	1.400533	3.936388	1.71584	6.062979	2.935873	3.520417	9.842018	2.41399	4.207589	5.321092	8.842998	2.7792	1.7199	5.82508	2.128198	0.5635977	5.543032	1.561048	5.2363	3.38734	5.14081	1.65329	4.165978	14.44665	4.601242	37.65751	25.00274	16.49321	13.3612	15.94851	25.14046	12.31889	27.50838	19.28105	8.131174	1.161345	14.13598	15.69526	10.37981	19.12871	22.41408	17.23614	16.7617	3.049394	10.90008	16.54153	13.79253	9.470612	21.41797	20.12221	11.10334	18.47974	14.48767	7.158525	20.27457	26.91176	8.504088	13.56811	28.77261
3390224	-1.411884	-0.5173796	-3.471004	-2.294931	0.9926108	-1.107365	-1.893079	0.7571873	-1.756057	2.681105	-0.1041693	0.1896583	-3.546407	-3.341768	-1.572177	-1.961389	-1.03808	3.700978	1.592455	1.234151	-4.03905	-2.305832	-1.372379	0.6200662	1.5531	1.903	-0.2202709	0.9673918	-1.366524	-3.52072	0.9143637	-2.5535	-0.2603953	-9.405394	-6.442515	-7.058907	-1.846932	-11.76456	-0.2805811	4.788387	-16.81026	1.316201	5.528805	-5.573025	-4.056401	-0.4675907	5.036959	1.982533	9.381207	-3.211858	-0.01394325	0.747934	-4.933203	-7.99867	0.8991883	-6.106384	-7.865866	-4.152008	5.404356	-3.577845	-5.15006	-2.011129	-24.49718	-27.74123	5.56049	-20.87405	-7.927589
3390239	-2.002158	-1.500264	-2.585574	-2.572456	-5.37114	-2.83056	-2.582232	3.21059	-3.802598	-0.01096858	-2.321583	-0.009870178	-3.175923	-5.710005	-2.767027	-3.031467	-0.217418	-3.578242	-2.017253	-1.358031	-1.233946	-1.979362	-2.491603	-4.512385	-3.586427	-4.040541	-1.171067	-1.883729	-1.08567	-2.396386	-2.128227	-1.099555	-1.307958	3.722754	-5.763306	8.320358	18.13334	-3.185137	-2.193818	3.05888	2.629061	-5.167864	-3.843131	12.81477	-5.973006	-7.532062	4.684198	-7.96734	3.396824	-9.623067	7.714138	-0.8789516	-0.06810039	1.610665	-4.307925	0.505693	-2.946636	-4.95735	-0.6719897	8.33885	5.511415	12.59606	5.61151	-7.336071	-0.9478968	17.13011	-10.75493
3390240	2.998423	-3.258631	1.340803	5.180073	1.040751	1.133799	-0.3632563	-1.849546	0.6302353	-0.7623158	5.15878	-0.1956956	-0.01643003	1.306377	1.200575	5.461406	2.839496	0.6341209	3.074921	0.5085573	0.7426038	0.7768543	-2.912289	-1.138952	-0.0622442	2.424653	0.1137817	0.6402434	3.465572	-1.426978	0.9507791	-0.8624528	0.7457844	-3.717456	5.114798	6.081678	0.8433537	-4.358718	9.771585	12.97746	13.15748	-4.974979	-0.8757766	6.759192	-3.99541	5.419786	12.42251	-8.738496	7.479409	4.792572	8.256986	7.898962	-6.723416	-7.347825	3.271107	-4.736943	16.08313	4.079375	4.440925	-1.298468	-1.53276	12.46691	-9.886584	11.43385	1.73891	-6.539515	10.91091
3390241	2.056984	10.78757	3.744843	0.8441287	0.5363975	8.173488	3.834748	8.657942	23.65293	9.825257	2.692361	10.49587	0.8980641	4.484523	81.4817	4.711122	5.469342	2.903163	0.2774665	15.13983	0.4109516	113.9202	5.365884	4.28302	4.42574	5.293459	5.541458	1.671291	4.487905	4.98284	6.323324	32.27254	5.725516	2.693463	14.1806	10.47318	3.163249	18.35497	30.81273	11.5362	10.63941	15.93432	188.9272	24.70146	17.21788	4.664985	23.98228	17.39854	12.14748	6.6918	4.670187	-0.4290289	0.4247831	73.1203	194.4868	13.47244	12.74517	15.7137	5.190959	9.320827	32.8057	18.4682	53.28659	-10.37035	12.7521	5.586335	171.7544
3390242	807.6489	471.0689	546.0169	451.1206	688.408	725.0376	535.145	511.1106	624.9229	736.8792	693.043	514.9465	675.0698	622.9462	399.7624	441.69	468.8743	981.1487	851.2782	767.4931	395.4273	529.3912	594.3929	510.9865	604.1033	392.8001	463.1953	791.6676	1343.143	712.795	841.368	506.1008	658.7545	655.3999	810.5443	1479.334	875.4537	598.9156	726.4808	919.3007	895.5436	1003.577	606.4623	853.8218	852.1218	1088.496	908.6633	885.5323	917.5202	1147.681	1169.385	915.6078	886.963	1123.808	819.7999	908.4689	768.5865	1232.45	739.6652	939.2957	1041.5	861.5544	823.0565	1398.037	741.7914	1108.884	683.678
3390243	0.533972	-1.471553	2.900851	0.462236	-2.797646	-0.1389101	-1.626366	-3.032198	-1.941261	-1.793717	-0.6641027	-2.67584	0.5405882	-1.856304	-3.415953	-2.98957	-0.08076013	-4.41679	-3.07135	-1.963938	0.1623327	-3.449479	-2.428355	1.856176	-2.000626	-5.087291	-2.171113	2.279428	-2.839846	1.812504	-4.833508	-3.551583	-2.280299	11.91136	11.26279	4.096809	-4.640915	-10.55793	-12.36169	1.381267	-5.633533	-8.218957	8.054982	-14.31402	-0.1752863	-7.120553	-9.038242	-1.843242	5.390425	-0.5002384	5.382392	-7.567501	4.744077	-1.997856	10.67227	-10.3216	-9.901842	-2.133936	14.79041	0.9098997	-0.711202	-14.36712	13.88873	4.878305	-12.81676	1.127703	-15.46296
3390246	-5.355225	-4.455207	-4.460329	-1.099584	-1.144304	-2.400017	-1.211552	-3.178744	-2.241676	-3.382966	-6.407637	-1.876596	-3.521823	-3.129167	-5.938314	-5.548841	-2.978312	-0.6453978	-3.076226	-1.637946	-2.212604	-1.351676	-1.579914	-2.476763	0.7489323	-1.466402	0.4528033	-1.134284	-3.220995	-5.566334	-1.785095	-3.327518	-3.880177	-0.8927546	-0.7532245	-0.3009245	-14.8568	12.03349	-5.991307	-0.9755617	4.416286	-9.900614	0.3490702	-5.625072	1.310788	4.154144	8.873761	3.538661	1.052453	6.26408	-1.267196	-5.013763	-0.6141332	-8.541903	-7.296735	1.862587	4.769449	-6.000631	5.372814	-2.197175	3.923779	2.014492	0.3055005	2.249755	0.5473463	-11.0345	-11.5775
3390253	-3.054851	-4.377551	-1.780833	-1.783676	-6.03195	-4.343126	-5.840624	-6.046607	-0.9744015	-2.631689	-4.802736	-4.612166	-4.207201	-6.99178	-4.26276	-5.157362	-0.3796538	-4.170671	-5.739485	-3.068063	-5.329901	-1.335159	-2.460019	-2.843375	-4.468836	-4.282326	-2.986639	-1.85172	-4.958744	-4.364406	-5.568136	-0.3892122	-2.600423	-23.48392	-8.777006	-13.00029	3.203974	-9.907083	-8.717809	-2.199964	-10.15917	-15.48388	-11.0263	-9.861698	-5.006669	-7.49161	-14.23126	-6.935941	-2.798212	-0.8346028	-11.40346	-9.582693	-10.07413	-7.122106	5.368448	-5.347671	-5.704902	-6.374322	-5.966449	-8.40261	-7.004119	0.3771409	-24.42115	-9.449945	-21.39224	17.19502	0.90717
3390259	2.348413	3.25389	4.080384	6.577105	2.864892	3.617446	0.4433008	3.291241	2.80443	7.716867	4.227937	7.192007	7.299076	6.905908	6.061609	12.86984	7.924346	3.099712	-0.741212	1.645905	3.063639	3.096816	3.240366	3.706193	1.970426	0.9173982	7.589181	1.950418	2.646617	2.345443	7.876659	9.70493	8.460625	6.211267	19.51961	11.00117	10.97563	12.06644	1.113637	2.295184	3.161414	-4.422845	2.391155	-8.416145	-4.725317	-3.304481	5.436604	7.256124	3.666147	-2.873596	0.3849545	4.865877	3.724496	-0.2042689	0.9777889	6.875636	0.5182201	5.391095	4.049241	-0.7472577	13.20479	0.4832178	13.26779	4.794947	3.907596	31.56263	7.340764
3390273	2.394428	19.67483	4.207895	22.71998	4.590455	3.6859	1.814535	3.23597	11.61169	4.518889	8.464286	7.916052	9.198215	7.793592	6.776367	28.01854	3.26302	5.906682	5.383346	4.966747	8.632021	6.351819	7.487376	4.644062	8.724416	3.162857	8.493794	6.471106	2.070768	5.55971	6.046687	8.51305	3.670811	8.983679	-4.219386	19.61462	-5.628675	-11.87733	3.843904	3.091841	11.27757	9.068864	23.01286	24.21678	2.297313	6.128125	9.937103	1.977974	-4.852867	14.20285	13.63303	0.2577376	2.065436	-2.517681	20.81238	10.04455	10.15129	4.845415	5.185215	10.0996	10.3835	-2.437022	4.547208	13.12179	6.414764	-1.400591	28.59556
3390278	-1.022041	-5.302066	-2.073581	-0.6313989	-1.350547	-2.893848	-3.709355	-0.1909184	-2.842422	-2.373635	-0.150481	-4.944749	-2.377708	-3.72515	-2.203047	1.809539	-0.9810014	-2.007108	0.6219197	-1.721175	-1.694285	-1.387794	0.1395692	-4.618217	-1.314958	3.375566	-0.2528715	-2.257691	-0.3393233	-3.093066	-4.802826	-1.526778	-0.6141261	13.11532	7.484096	-7.974234	7.872979	-4.319139	-6.690149	-5.687892	0.7076041	-6.197029	-3.069789	0.2948355	13.47767	-12.96219	-3.617699	3.84053	-6.939724	-0.9910606	-9.735239	-13.92611	-11.30837	-3.426803	-3.266649	-5.249484	-7.283888	-11.97401	-6.476178	-5.433537	3.253687	-13.23043	-0.2006483	4.255488	3.438185	-0.6813059	-5.763589
3390280	5.135201	0.3347041	-1.481023	1.893119	1.156448	-1.152741	3.58454	4.330305	1.279036	-0.8667982	1.241998	-0.4591092	1.401591	-1.565068	0.3445312	2.503569	-2.084301	4.009103	3.211498	1.888839	-2.254231	4.398	1.56017	2.050554	0.05490774	1.81254	4.915946	2.551395	2.919073	2.389993	0.9664275	-4.096294	-2.339505	5.614542	4.179239	10.724	4.023684	15.26536	10.22254	11.12723	2.221203	1.141564	5.532033	8.796024	9.655986	0.000265769	2.910806	-1.518465	14.41958	10.1389	14.59889	-2.508547	0.2861407	-4.563468	8.448209	6.618931	8.624868	0.8290252	12.57668	13.7779	2.997372	16.0945	20.93451	-12.36615	-18.61167	8.964138	8.269256
3390288	0.3210383	-0.7187303	0.1783187	-1.155057	1.339629	-2.785768	-1.857	-0.7613488	0.1971631	0.4993699	1.235443	1.673396	-2.176683	0.9054653	-1.616708	0.09379535	-1.030479	-1.242973	-0.8400221	-3.369699	0.1026716	1.873368	-0.2956158	-0.6396946	-1.877798	-2.351493	-1.231069	3.956053	-0.02504805	-3.381054	-1.557942	-1.408138	-1.553975	-21.57392	-0.5005068	-4.293934	-7.278301	0.4874882	-1.166924	-2.884552	-4.613084	-6.492441	5.501395	-6.556708	-4.765588	-7.267418	-1.754777	-9.709912	-4.962611	-10.69157	-0.1823391	-17.08985	-3.105345	-2.307514	-9.374824	-1.883584	1.885187	4.314706	-5.435163	-0.4432791	-4.442596	13.95978	-0.1832309	0.4730275	-2.363083	11.1004	0.6878377
3390289	12.94485	9.995813	12.21714	7.671864	14.99898	11.28657	12.81989	9.975684	6.761073	4.117981	11.69804	14.50819	8.297235	16.93121	16.77894	16.1335	8.647084	11.46032	14.30702	6.333742	4.349543	7.580724	9.625691	6.402329	12.84732	13.33123	12.38251	10.13758	12.00183	8.749471	9.53215	7.557685	5.566212	6.222291	14.44833	4.316464	17.88287	21.81833	21.70868	12.47391	11.96729	5.064325	21.14642	12.29447	25.59	2.236917	15.96458	18.5167	23.13813	2.542307	19.11372	13.23236	21.93754	15.27108	24.46482	13.73481	13.50413	2.091761	19.66579	-2.503285	6.385976	5.755494	-5.939333	40.39787	26.05437	7.536414	32.57838
3390291	1.793898	0.5682371	0.2575377	0.3692803	5.337513	3.809479	-0.1950162	-2.533873	2.393474	0.9312601	-0.4605545	-0.5867397	-0.6807684	0.6174225	-1.332778	0.3265166	-4.612315	2.731434	1.270361	1.548136	-0.1930041	-0.9729753	-2.104077	1.043428	0.9398158	0.8889983	1.855157	1.320193	0.4021858	3.046403	-1.374462	-0.4406729	3.813258	8.202491	-6.634655	1.061472	-0.9156129	-6.747703	6.809727	3.010603	0.4002134	4.673424	-3.253766	-1.933886	5.186494	13.03931	-0.3783412	5.130809	14.05334	1.943699	4.149007	1.464098	3.252195	-0.3857242	1.533989	-5.257212	-5.847979	3.896565	2.580518	5.234218	-3.192203	-5.22355	21.01435	13.40754	16.71737	4.355642	9.111233
3390292	37.5983	31.03287	37.56234	27.43421	37.02077	28.78322	28.68248	38.91633	19.8794	19.8626	30.2672	43.73278	29.60535	41.97857	50.79169	73.18348	38.08117	41.96436	44.18476	31.53868	25.8833	26.45818	39.39957	25.68695	36.23096	46.40255	51.01789	29.01356	36.67625	29.85563	33.22878	30.98217	39.37094	52.97316	34.48197	27.93153	21.92777	75.77193	49.15537	27.41083	39.12167	29.47077	35.03361	39.62772	54.57626	48.11193	30.60457	39.2037	41.68989	22.59114	42.39315	23.3931	55.19039	29.06031	24.16901	39.05907	34.72463	24.97954	56.91136	10.82852	21.95201	37.54065	35.54058	56.89907	55.47869	41.19397	46.08997
3390296	3.193847	164.0863	2.664435	31.27014	16.00593	4.596623	-0.6755687	48.99075	4.453413	5.293937	2.897398	-0.5975724	45.26224	69.81245	1.821561	7.594933	5.173138	10.04874	103.2845	6.579628	5.142618	2.76034	8.207637	8.206145	34.46695	3.757447	13.73976	59.57418	10.45529	-0.5421447	18.58294	21.52435	14.97416	88.39003	94.38987	11.82934	16.25838	12.73636	55.54383	10.73264	104.8318	18.57007	16.87775	1314.905	21.55928	6.01492	21.29841	15.56902	11.86319	14.18543	125.4399	23.01366	6.683233	64.06854	116.7672	13.83906	14.49296	36.12114	70.19965	20.71171	11.76906	-1.877035	41.92315	84.7222	50.79408	26.62737	232.8926
3390301	-3.168539	2.476061	2.113065	-1.554972	-2.68926	2.542441	2.980198	-2.133098	-1.178094	0.9652954	-0.1605788	-1.487669	-3.228163	-2.472421	-4.616961	-1.039455	-0.3164077	-1.642464	-1.972455	2.535121	-4.123747	-5.235838	1.244633	0.235244	-2.797399	-2.483897	0.6725841	-1.823081	-2.292509	-3.653306	-0.7914506	-0.3802379	-4.08336	-0.6849684	-5.834487	2.371076	-0.7831016	-11.64609	8.862416	-7.204021	5.612158	-0.6448468	2.130091	-0.8807612	-8.813637	-18.45031	11.92942	-2.327626	2.687239	-12.15973	-6.514781	-1.336069	7.907972	6.272794	1.718862	-6.993278	-2.685056	13.49779	3.280234	8.699763	1.842939	4.492324	-11.82253	-8.929351	-6.306824	1.873459	-8.433005
3390307	1.197227	0.4705295	3.183289	0.1203406	1.328822	-2.450526	-2.258778	-1.563044	-0.7476102	-0.1186562	-2.262132	-1.287682	1.31476	-2.218474	0.7884814	-0.01044121	-0.9180012	-0.7310451	-0.9450678	2.029774	-4.384187	-1.274238	2.343356	-0.7875374	-2.912218	-0.5514817	-2.45656	-3.346822	-1.608989	-2.671899	-1.233441	-1.126355	2.807002	-4.309925	-4.916908	-5.82342	-6.914153	-17.52946	-2.11814	1.354514	-5.05474	-2.740133	-2.107332	0.958235	-3.022688	-8.375659	-4.470356	-6.22331	-2.765637	-6.665953	-7.835454	0.9821985	-5.26194	-12.31468	-13.13141	-7.034111	-1.68092	-5.285585	-12.984	8.410423	1.761842	-10.38021	-0.5926034	-14.29007	-17.39153	-12.57213	-14.19313
3390309	-0.3624705	-2.357138	-2.589415	-0.9195726	-0.4682874	2.577025	-3.233478	-2.279505	-4.675162	-2.000896	-3.127648	-2.564165	-2.489957	-1.076967	-4.097688	1.340796	-3.402081	-5.435327	-3.41597	-1.794312	-5.510363	0.3822521	1.438233	-2.602687	-1.105703	-0.9453178	-0.2665542	1.076976	-0.6614141	-2.354168	-4.245613	-3.228315	0.03994366	-10.58303	-8.320848	1.871817	-0.001464262	5.907634	2.517899	7.151641	-4.444833	2.073377	-0.6613663	2.57698	-12.30422	-0.2916115	-12.64588	-0.8930031	5.708977	1.787108	-8.546808	-8.538461	-2.559035	2.170322	5.11143	-5.053019	-4.641341	-3.529068	6.325626	-0.6999254	1.911518	15.07404	5.012142	1.054492	5.318864	-7.223873	-5.799275
3390315	-1.566366	-4.794257	-2.461529	-4.297524	-1.872982	-3.036913	-1.950052	2.153752	-2.580745	-3.548935	-0.7819209	-0.9796559	-1.958858	-1.299914	-2.395307	-3.965499	-2.717949	-1.504944	-0.9444922	-3.335565	-0.8345392	-2.923459	-2.303007	-0.2197652	-1.285295	0.09207191	0.7909711	1.405783	-0.2727984	-2.947699	-1.919995	-2.996764	-0.6835219	-11.75481	2.525034	-5.595834	-22.80441	-2.570474	0.7441604	-8.436493	-18.89583	-6.962286	2.812174	-9.978585	3.456558	-8.059775	0.3072148	-1.592129	-2.984966	-1.973014	4.1161	3.24839	-5.634017	-6.069911	-2.017302	-12.71887	-5.402595	-6.692082	-9.494668	-3.389846	-10.00152	-9.329683	-11.69329	-6.296391	-20.49659	-13.54391	-8.312249
3390324	0.995423	0.9116579	3.782219	3.549734	0.663468	1.925861	-1.274534	0.06149229	2.571615	3.114512	2.889158	1.918729	-0.1608923	2.573909	-0.1919513	-0.4159652	3.708101	1.136392	0.5319098	1.28398	3.396112	3.392117	1.404352	-1.323425	1.057975	-0.291941	-0.6387699	1.563824	0.8290219	-2.854787	0.7278405	5.006737	3.822886	24.01238	5.780174	-0.9572446	19.9398	-3.142973	-0.3788385	-8.93652	8.725963	-2.091837	-6.128177	-7.525132	-2.313786	2.705221	1.373561	2.483575	0.4144677	6.214731	15.4421	22.99147	13.05012	15.14034	4.459485	1.329996	7.799933	-2.306357	-0.1564638	22.07703	8.596481	-4.962297	2.723581	3.380422	4.517904	26.7673	0.5579731
3390326	-0.5593538	-1.322414	-0.7169439	0.5392299	0.4608544	-2.182645	-0.9634579	-1.143739	0.9866499	-4.473059	-4.493838	-1.546081	1.470025	0.6225591	-3.572595	3.63364	-2.234915	-3.004766	0.02412006	-1.208151	-0.314249	-1.843094	-1.091462	0.1803399	-0.6012816	2.733422	-0.04167605	0.4280733	-0.08246239	1.461679	0.2593228	1.988577	-2.904141	-9.860157	6.589256	-8.039878	-10.66558	2.871737	2.676352	2.371173	-4.876439	6.604118	-5.423808	-4.948216	13.74265	2.377496	-8.438034	-2.067004	9.190581	-1.756341	-3.07822	-4.803577	-4.476637	3.452541	-4.11637	-4.373549	-2.411877	-1.534164	3.012913	12.51102	-1.373357	-12.71159	-7.221125	-18.92431	-10.48338	7.633938	-6.527648
3390327	-3.363831	-0.3957829	-1.315838	-1.468511	1.007903	-2.374667	-2.861006	-1.023951	-1.423197	2.173738	-2.988971	0.2978606	-3.858845	-2.137194	-1.677311	0.1853072	1.359722	-4.526443	-4.700136	-0.1497473	-3.993743	-4.384226	-0.9723977	-1.471536	-1.982538	-1.751903	-1.086807	-2.375075	1.091296	-1.748639	-5.87589	-2.454164	-2.383826	0.7531195	-2.651977	0.1522252	-8.502419	-8.363007	-4.109314	-4.298842	-5.51675	3.004781	-4.739577	-12.38514	-9.673482	-13.41929	-4.630149	-5.611259	2.316648	-12.70617	4.872962	-1.486786	-11.794	-5.389642	-9.747372	-5.0006	9.048175	-0.371058	-8.633067	-3.694821	-6.001526	7.461729	-2.5438	-10.14462	-24.60634	9.286715	-2.672941
3390333	41.78086	2.235218	76.79871	10.30544	6.286737	6.779214	5.762278	22.76089	13.78707	1.954788	12.74275	16.18018	9.011159	38.48582	82.71453	3.796104	16.34235	8.537517	64.33167	5.113147	15.15885	0.1123014	2.603342	2.081688	6.037138	12.34576	7.11086	13.86028	6.597239	8.354538	12.89609	67.58346	4.790349	109.1359	13.53261	-1.727416	45.84117	14.89074	53.68562	3.965787	15.45786	-0.4605866	8.820953	1.172778	20.55371	-9.561106	8.137468	3.175741	34.12481	4.990834	16.12516	-4.300706	9.847041	8.774746	9.975099	24.29951	23.99135	81.95032	28.93278	5.914239	8.810284	5.52824	22.41575	-2.181866	42.10609	31.68867	73.02067
3390338	-3.256495	-3.106615	-4.440075	-4.992989	-3.108088	-1.970974	-2.411901	-5.21977	-1.914713	-3.363941	-4.899039	-4.387504	-4.989227	-4.392086	-5.403183	-4.411391	-4.438262	-4.61189	-3.140235	-2.443999	-3.089476	-2.298959	-4.654964	-1.683597	-5.11654	-2.044223	-0.5952831	-1.651	-2.758893	-5.301119	-5.827984	-6.517462	-2.266585	-6.392993	2.363168	-4.211579	-10.4691	-8.85343	-1.535074	-4.307802	-12.88032	-14.3078	-0.4148192	-13.09459	-14.92359	-5.171746	5.997462	-4.458717	-12.88691	0.3249481	8.978339	-12.64369	-11.14925	-10.64926	-7.297708	-10.21109	2.317389	2.670125	-12.48916	5.426379	-6.475342	-11.39987	-1.034127	-2.023797	8.661158	5.417425	-15.0642
3390341	-0.5506054	0.687587	1.079243	0.6352302	4.670097	0.7818587	-0.7318761	2.6755	-1.01729	3.763831	-1.515435	-1.241966	-4.045026	-1.089097	0.1880583	0.05325105	1.837458	-0.5532003	1.658779	-2.495069	0.1836282	-1.501145	-0.6450455	0.8476894	0.6682675	-0.1502863	2.464918	0.4259841	5.254761	-2.820649	0.4379419	0.192675	0.9203649	-8.218629	10.46166	10.24544	17.2791	-8.103144	-2.302232	-2.493366	-8.870993	0.873607	0.7477296	10.17107	-8.29219	-0.3329215	12.44612	-1.889325	4.079244	0.6286168	-3.680557	1.822093	5.00588	6.371699	1.40489	3.178438	3.676878	5.967226	6.379958	9.719232	10.2724	8.575786	-11.53654	-6.117263	-5.707387	1.780794	17.76188
3390343	4.677797	0.6137882	0.4996397	-1.559298	2.56288	3.434453	-2.995551	-1.727063	-0.2222846	-0.604077	0.4380899	-1.339612	2.305454	-0.06861722	0.1719637	-2.461374	2.775266	0.7949275	1.050423	0.6775256	5.438136	1.961044	2.546535	1.610224	0.1367918	1.578491	-0.8987362	2.414773	1.957047	2.960812	3.235026	0.5574329	2.205619	-10.16142	-7.098015	0.2041539	-5.520532	7.086911	9.064569	5.269509	3.235821	-14.01426	4.834061	5.009515	-2.927458	-9.014804	-2.060463	-9.124958	-3.102089	-7.186081	0.6499199	3.848333	-5.685635	-14.12941	-1.173468	0.5672734	2.753269	1.743854	6.061223	-12.54966	0.1829702	17.02911	0.1037782	-3.302176	21.66222	-5.40274	-4.851484
3390347	-0.7309487	-1.938413	-2.21239	-3.254438	0.2460781	-0.9140788	0.8314034	-3.273173	-1.825168	-1.563907	0.01676997	-2.402359	-1.390131	-0.9496385	-3.436514	-7.568838	-3.943892	2.022726	-5.2938	-1.726725	-4.346431	-0.6080006	-2.648683	-1.595664	0.2615319	-1.603658	-0.563172	-0.008573665	-1.895578	-0.92007	-2.492348	-2.887248	-1.051053	13.14715	-4.629748	-3.122275	-6.040346	3.168539	0.1928512	3.210428	-15.27008	2.671599	0.8277001	-1.727131	-6.272451	-4.856558	0.4632308	-7.689321	-6.90301	-1.188304	1.915784	-9.567504	-4.128608	6.401308	-1.072871	10.49362	-2.118798	4.046757	-0.1543323	1.22171	9.796093	2.66916	-9.632481	4.974548	-4.358802	-4.438482	-11.66228
3390348	51.14096	30.55346	95.90985	91.91976	82.06667	92.6835	80.13294	71.45849	81.16998	92.43028	61.18558	64.64702	49.80517	115.1394	12.67094	40.87338	101.8805	71.05597	61.07673	55.98412	72.98034	157.8721	86.68322	72.45028	63.70889	81.98096	110.8582	171.0478	67.96679	79.84737	69.41504	196.0675	30.68569	116.2295	167.9399	50.50362	34.38577	129.2687	120.4271	106.5482	310.1851	114.5764	52.26788	171.6574	76.95473	14.51511	180.6912	179.1103	54.44448	82.67355	130.4913	111.9722	75.63394	231.4652	95.07871	81.54984	33.98184	104.295	141.6475	146.9803	129.3923	112.682	249.3174	54.55523	67.75169	60.51236	100.2894
3390349	77.87194	130.2879	179.7566	257.4716	212.2326	300.2451	513.8452	199.0329	312.3692	249.2668	458.1993	167.0783	101.3307	109.4352	140.0609	263.3523	160.6144	130.3371	91.16016	267.6845	144.8293	209.7112	311.2065	631.1684	274.5516	173.8996	246.4934	151.2403	71.29831	441.4297	98.81178	74.27076	79.76771	171.9137	184.5059	37.58231	75.23433	454.6003	189.2588	532.1931	174.1843	469.0962	235.0636	318.4228	75.47126	150.3421	450.6126	483.2966	70.91048	56.01474	190.1827	169.7536	245.5351	41.70629	168.9744	513.8852	140.3971	172.3751	314.7342	507.7192	431.5447	666.4763	450.9857	165.3473	367.7127	133.9778	90.89223
3390358	-3.639431	-1.638911	-3.010462	-4.568519	-0.1288381	0.1591121	-0.01256645	-0.5221999	-1.57906	-0.7648869	-1.434557	-3.435719	0.1353841	-4.541027	-2.964368	-1.853508	0.447004	-5.80876	-0.7852179	-1.238274	-0.07765877	-3.4484	-1.29804	-0.6508139	-1.043198	-1.343873	-0.9921595	1.955076	0.5980301	-1.423629	-2.023408	-1.541	-3.13228	-10.25875	-6.359714	-2.327352	-5.643618	-14.66848	-6.122795	-10.75149	-0.7816011	-1.556895	-1.828403	17.56025	-6.474649	-6.906257	-16.27392	-6.503004	-0.03062292	-3.781631	-2.209315	-8.916021	-7.428135	7.077376	0.4544554	2.637027	0.9355611	-6.572976	-9.438265	-5.307283	-13.88761	-2.388974	2.437909	-0.558367	-14.3237	-8.385666	-9.445628
3390360	-2.934876	-0.9468943	-1.546821	-0.5527502	-0.810923	-1.369084	-2.007293	-2.520878	-3.127945	-0.5761331	-0.4918644	-1.802942	-0.05230199	-0.04578821	-5.271267	-3.731838	-0.3231535	-0.5316361	-4.694283	-1.555248	-1.979949	-3.321804	-3.834578	-3.624064	-0.9507647	0.6715546	-0.2102965	-4.69557	-1.180602	-3.074596	-0.8052902	-5.484128	-1.265732	7.606555	15.65175	-7.392242	1.609898	-29.18175	-2.423676	-4.123082	-0.5622326	-8.596505	-3.498278	-21.34762	-11.93733	-11.8501	5.112876	-10.63849	8.637201	-8.161304	-6.742186	-3.501499	-6.314146	-18.71572	-11.23608	-9.864318	-3.193134	-12.47297	-1.405599	-13.31572	-7.967778	-1.869633	-12.66354	-15.10624	-6.031363	-6.235346	-4.241946
3390364	-0.7602354	5.046465	4.859843	5.25195	5.545226	2.598898	2.948714	12.89409	2.798047	0.4406659	7.150409	0.438627	10.73987	1.156838	-1.694878	-0.4553406	2.651362	0.3697424	1.032764	2.944417	2.321436	0.6776266	5.519666	3.764107	0.1291051	-1.059855	0.3585568	1.280158	8.369715	0.3911163	1.655011	-0.01568926	3.385423	14.36013	22.49195	14.45637	1.080177	20.88123	14.70176	6.321887	9.800799	15.56829	15.90254	10.38462	16.67728	11.9219	12.61155	-0.8623867	-5.284271	2.271621	5.659222	-3.123116	1.874471	-8.642813	2.675417	-3.024465	3.757081	-7.217434	9.421192	-1.891823	10.92266	32.59583	23.21729	11.38157	10.03199	11.46992	13.32226
3390367	-1.054754	-2.674481	-0.05186449	-1.746772	-1.068348	0.6462715	0.2613518	-1.029449	-0.4466722	1.887612	0.9662051	-3.130183	0.8755081	0.2711272	-2.22558	0.05494174	2.718426	3.353334	-0.3317611	-2.252388	-0.2534291	2.592563	1.01286	1.219809	-0.0070818	3.459023	1.987288	2.286332	-0.4628977	0.1181681	3.633069	3.192804	1.09209	-0.2835326	11.53597	1.381688	6.750497	-7.65866	2.375875	-0.5695692	-2.22978	0.9230024	-13.66745	-2.560193	15.19889	-1.595918	-0.5786278	-4.802173	-3.257156	-7.423822	3.93391	-6.756645	2.339543	-1.015148	-4.489913	-0.9094834	13.77301	0.2086516	7.100415	-1.17116	-5.87111	6.75631	19.50459	22.23504	-9.184752	5.18685	-5.444154
3390368	-0.3698949	3.065132	7.99934	8.428343	2.237557	6.343139	0.5894601	3.762735	3.71828	8.033383	5.052021	3.091038	3.451195	0.1376392	3.961354	4.659649	3.560645	1.861715	0.8835285	0.681217	1.719083	3.598252	6.026225	3.419601	-1.397342	4.053576	6.284577	2.647105	6.316389	4.838663	3.347993	4.989785	1.359466	-2.560579	15.06852	-5.063674	-0.3882521	19.63865	0.134342	5.49194	0.2111751	9.90922	3.586484	-4.839151	8.336739	-6.078624	11.82922	7.500704	1.672422	-2.533373	-10.38633	-0.9125896	-1.814618	-2.073132	4.379369	10.96778	14.26411	0.4131758	-0.2940623	23.50525	10.67002	2.305922	10.06285	-6.639036	14.49723	11.18698	2.183211
3390370	-1.370724	7.952723	-1.36057	-2.696404	-4.408279	-4.377616	-4.25428	-2.7808	-3.363228	-4.894599	-6.464664	-1.96365	-4.613339	-0.5643736	18.36159	-5.092992	-2.653188	-2.864544	19.44761	-5.857963	0.7379535	-4.33573	-6.283426	-3.75833	-1.092427	-0.475849	-5.145182	-2.496929	-3.310447	-3.862563	-1.513501	-5.952122	-0.9289745	42.17604	17.40647	12.07037	5.226184	-8.181877	-3.894905	8.52764	-11.14938	4.567793	10.49553	10.30932	-3.085943	-4.866106	4.125505	-2.121359	-7.259215	-6.664534	-1.534465	4.553698	0.3633479	0.3602811	19.87841	-0.4953142	-2.200327	1.47289	1.580563	-7.631009	-2.633459	-3.701448	4.663935	-0.7903631	-11.07246	3.101667	-2.662711
3390372	-0.4099139	-5.05474	-2.106256	-2.661932	-0.3546169	-1.02099	-1.568818	-2.168371	-0.9869297	-2.979082	-2.703353	2.029044	-2.089523	-1.089071	-1.598389	-2.969377	0.7738531	-0.1930316	-3.400425	-1.349685	-4.685902	-3.731606	-1.536833	-0.7627245	-4.052665	-5.152664	-2.434895	-1.76206	-1.08568	0.7545404	-1.402845	-3.875747	-3.313507	-3.021347	-15.14759	2.310524	-7.118131	11.9509	-7.163245	-4.495118	-8.98975	-6.080643	1.482154	0.6412443	-7.495684	-9.354704	4.925932	-12.39553	-5.355879	-2.512158	0.1359276	-1.647329	-1.10159	-4.468333	-9.381854	-4.712467	-9.68711	-18.71838	-4.162611	-1.443435	-3.566697	-14.29319	-5.927865	21.31626	-21.57353	8.406106	-16.63157
3390376	75.86201	146.1964	206.2969	166.3703	176.1379	207.8932	129.9792	159.9024	156.4113	247.1786	137.7267	162.6077	134.2716	130.4805	88.95023	196.5915	207.8468	147.6513	177.6516	226.1093	134.0512	189.9568	131.4577	146.8717	146.6139	116.5389	108.8827	152.9828	133.1089	186.1799	127.6473	250.8633	148.9627	186.4302	287.0328	328.8909	349.7758	168.8264	186.8352	240.5139	295.9423	218.1847	218.752	240.8469	266.7785	180.4296	308.7231	234.0786	101.6335	284.662	125.1109	231.7706	209.3958	243.6276	220.329	288.1203	265.5078	240.1929	112.6017	203.8976	236.1865	222.7603	271.8406	253.4426	269.9728	219.0801	328.3647
3390379	2.72481	-1.122938	-0.7780399	-2.176634	0.8073052	-0.08838316	2.742274	3.656678	-2.501707	0.2591003	-0.06313883	-1.327245	0.4604042	-2.435506	0.688262	-1.712695	1.759842	0.6232494	1.256389	0.9116381	-0.7962713	-0.4994914	1.778334	0.9790518	-1.350147	3.500298	2.851949	2.950373	0.8987612	-0.112439	-3.065723	-4.149321	0.3587505	8.503399	5.062141	-4.250985	19.79252	-2.462557	7.979712	9.017491	2.489701	7.16416	1.138434	8.09876	-1.674663	0.6647047	1.822324	-1.054823	9.812104	-1.628968	13.01778	-5.489678	7.169714	-14.22265	-7.608759	2.884601	6.963495	8.948804	4.749713	4.429685	-4.90393	5.597106	-1.888731	12.60332	-12.35577	4.114019	-3.380752
3390386	-0.8197745	-5.359661	-3.720292	-2.926363	-5.565626	-2.941026	-4.965144	-4.005078	-4.031569	-5.829943	-6.701188	-4.685389	-6.573136	-0.7921308	-4.813759	-3.528598	-3.366623	-5.595375	-2.401704	-2.613756	-0.4018163	-1.402136	-4.711204	-0.825459	-2.922324	-2.609876	-3.150596	-0.7678026	-4.302418	-3.209161	-3.731373	-5.000598	-2.998637	16.54325	-4.622532	1.377411	-8.834753	1.277982	-12.56996	-1.961925	1.89484	5.797194	-10.33886	-13.00556	-8.374063	0.4871343	-2.596537	1.262942	0.4492705	-3.004816	-2.172036	-2.126229	-3.907583	-7.125249	-6.758211	-7.991343	-7.406138	-5.030939	7.052311	-5.944474	-4.499003	-8.184413	-8.143878	-16.53782	-0.9831893	-5.185189	-10.81943
3390392	116.9743	193.9982	66.20265	168.7771	54.60857	111.2205	106.3923	142.9327	127.0284	116.8634	78.48302	140.2627	91.57743	170.2978	93.21746	168.631	104.7865	150.6986	336.5155	99.95467	171.5093	139.2437	55.88365	80.86053	86.40202	75.48369	74.30148	95.91921	163.7178	71.33826	177.6816	211.9416	286.5579	205.8758	162.9565	368.7491	249.8392	91.28374	99.00442	200.1723	167.4298	182.5927	279.5204	258.8188	184.5076	145.1055	172.9822	197.4668	117.4564	204.2953	202.3029	190.8884	175.5998	216.2463	228.957	250.7818	254.8885	196.762	256.6706	220.4776	180.937	203.2971	274.3906	422.4354	254.5357	186.8525	167.8647
3390397	4.603855	3.406251	6.894981	3.429703	2.938121	1.091074	2.924495	3.503738	1.040595	3.627208	1.275266	2.623699	1.380142	1.823745	5.760746	-0.5488505	0.9052173	3.543628	0.8139346	1.127349	2.086942	6.44733	0.622236	1.328215	3.495901	1.706336	3.822253	4.479479	2.262297	-1.759083	5.184957	8.245028	3.359864	14.8448	-4.805561	11.50198	3.156393	18.83644	1.6192	1.181362	-10.72965	-6.052746	-12.23225	5.510116	-6.075977	1.662834	4.161649	0.1430316	-2.077491	3.095104	0.8461948	-8.14547	0.78189	2.929282	-4.073835	5.682305	10.05472	3.841818	1.432208	-0.8297479	10.67057	3.51287	-5.025213	7.372089	20.57486	-0.5405981	-0.7687412
3390398	17.94134	2.891276	8.422289	5.694818	14.8295	8.467809	16.07247	7.226141	3.636973	7.69531	20.35544	4.848318	4.821772	5.181945	2.569371	5.187324	5.014143	2.930404	-0.1409515	2.591132	11.26542	-2.063718	14.48527	6.936553	2.495745	6.871231	5.581842	2.748426	4.651366	8.38182	7.473555	1.82629	7.728515	14.74155	33.22152	9.767955	14.01917	32.27866	11.07548	11.90097	6.073015	18.4499	-0.8596552	2.795642	9.683731	-2.409967	13.51646	16.28633	16.12099	12.36597	10.41131	-0.3933244	5.02212	8.407463	12.26802	9.712044	11.2938	20.82718	20.69918	24.56083	32.09374	30.35824	30.23285	24.47736	17.05292	28.48719	19.90537
3390402	-5.080801	-5.625574	-1.933981	-3.887331	-2.951645	-4.469296	-4.024234	-8.428333	-3.480729	-2.508909	-5.692173	-3.524701	-1.741677	-4.786403	-3.373934	-2.284271	-4.349688	-3.642073	-3.074441	-4.101794	-6.078862	-3.076416	-4.740185	-3.668506	-2.730225	-3.5919	-3.378259	1.767318	-6.205492	-4.61985	-0.9415774	-3.619695	-1.341814	-5.341327	-1.760389	-9.065313	-15.33377	-18.70845	-3.492371	-8.678641	-4.064033	-9.19616	-10.92105	1.561201	-6.423549	-9.916695	-14.08799	-6.313536	-10.6935	-8.149315	-1.351024	-7.594893	1.728525	-14.14234	-15.73818	-11.90654	-6.374125	-9.438814	4.936126	4.194945	-8.160702	-15.96925	-16.59367	-13.67262	11.48218	-14.63943	3.179648
3390403	0.7118814	1.176236	2.688305	3.004431	-0.05672359	-0.8281663	-3.269358	-1.079587	0.9357494	-1.050433	-2.950215	0.8650666	-0.780585	0.4208204	-0.7602674	-0.06737474	-0.7000849	-1.428744	2.735081	-2.206393	-1.133044	-1.20394	0.1093857	-1.544062	0.3273156	1.822199	3.49811	1.356726	-0.8951667	-1.937386	2.160754	3.241393	2.252071	-3.029311	16.40922	3.676546	5.359186	-10.37585	-2.710304	0.7619023	3.056399	-2.888427	10.48852	7.861768	-5.198052	3.700636	11.34904	9.080517	-0.03191099	12.3439	-10.75086	9.921229	9.795531	5.289103	-11.11107	-0.08207718	7.227467	1.699528	0.9099248	-0.7315863	3.346969	6.198813	16.38513	22.15659	12.67198	4.199228	17.28134
3390411	1.381433	-1.744591	-2.326247	0.8593595	2.951196	-1.399803	-2.589605	-2.709061	-3.077611	0.7043518	-1.155059	-1.479831	-1.242962	-0.08210573	2.914957	0.3140305	-0.5117871	-0.03381892	-4.267807	-1.391803	-2.462393	-1.413528	3.871649	3.99596	2.076219	1.588102	0.2825306	1.328644	-0.9770928	-2.501779	-1.365225	4.981575	1.128411	-6.359062	-0.7473047	0.6686613	-18.22338	-8.929191	-9.151855	-7.454998	4.049004	-14.05586	-0.4958239	4.548783	-2.628598	-9.337207	-6.741339	1.561383	-3.215065	-3.641614	10.33129	-3.701223	-11.81419	-18.24584	3.301832	-9.814454	2.415668	-10.67464	-3.593555	0.4743502	-6.088709	2.12899	-21.77258	-6.318658	-16.6945	-7.145988	-13.18293
3390424	2.172073	7.924511	4.970532	12.87626	7.472092	12.07217	9.002433	8.655864	9.884725	14.37059	4.658083	5.69861	7.538365	-2.521522	7.734824	16.8337	8.78923	5.661541	3.880313	11.8939	1.944563	15.13538	7.744143	10.15593	6.845554	4.27717	8.410893	5.639899	7.657375	11.39342	4.188812	6.580759	2.130325	15.09065	11.92152	9.044256	16.51581	32.55907	8.496778	30.89194	22.72498	25.53877	26.92814	30.78235	13.12163	5.288403	27.69935	20.16239	14.14382	8.804611	-2.258451	20.23709	16.21693	19.26873	13.40555	21.46469	21.46929	20.87533	12.27245	26.63496	27.60395	26.67013	14.15493	12.32731	30.84956	11.00995	10.49164
3390427	-2.326411	3.231582	-1.159314	3.154643	2.268657	-2.722775	-0.7945625	-1.438318	0.9070656	-1.319732	-2.133072	-2.367631	-0.07185128	-1.23631	0.4067621	-2.451994	1.057576	-3.686295	0.1255287	-0.7143875	-3.271816	-0.7275656	-1.428349	-0.9578009	-0.5980063	-0.9544759	0.8321632	-0.4403944	0.1880644	-5.776284	-0.5634161	1.098804	0.09706251	8.41755	2.955991	5.375458	-12.50194	13.71741	4.095269	7.205739	-2.007868	15.07072	3.772165	-2.095719	0.8640727	0.1079598	5.700978	0.1123475	-5.989062	10.507	-5.538023	-11.52681	5.72981	-3.446109	-0.8751168	0.3590271	-0.2633622	-4.587546	-6.657473	-12.68479	4.953534	1.822657	-3.034321	-9.748036	-4.041301	-1.437878	-2.031494
3390433	4.212912	8.213854	11.2619	14.27713	11.71753	13.70224	20.65773	18.59498	20.25001	10.5273	14.74687	15.0971	7.139182	8.697339	7.463232	17.71778	14.8434	10.34769	3.39271	13.88492	11.35156	23.83487	16.84343	17.39709	8.038392	15.83449	10.03426	6.976985	2.005183	18.69299	4.158199	-3.584858	4.90183	-4.739475	25.2732	3.070839	23.29297	-0.1226049	13.09465	22.21259	12.49082	26.32146	63.00248	21.41287	1.191733	11.96732	40.48605	29.98156	7.933267	2.116565	3.16201	22.69793	17.78571	5.947404	28.8304	19.55884	27.34316	18.80627	16.87713	23.33862	24.88986	41.54108	20.50657	8.296863	25.36783	28.24424	20.56436
3390435	0.8987227	-1.744622	1.435079	1.744751	-0.6596201	1.166901	0.2514877	-1.014591	-0.1974697	-2.396662	-2.168873	1.545831	-2.782298	-0.7542916	-0.6587849	-1.175799	-0.9441531	-5.003453	0.3256558	1.854241	-3.764847	-0.3954658	0.5618368	1.481488	0.8318841	-2.578752	-0.2554783	2.133979	2.565351	3.138395	-1.144106	0.3378327	-0.609245	-4.09735	2.839641	-13.08616	-3.413481	-10.93343	-6.090191	-1.482721	-13.28199	-5.716115	-7.764225	-7.495157	-17.2713	-6.426229	-5.421058	-0.3277728	-17.13187	-3.096252	-2.654365	-3.392679	-5.057876	-9.727815	-4.073675	4.524648	-2.433803	-22.35726	-3.636586	-7.160251	3.889017	-4.450839	9.295831	-22.36474	-6.558692	-6.569524	-14.57388
3390437	0.5706	-1.586972	-0.02716162	1.375498	0.1628218	-0.3501856	-0.1219583	-1.147239	-2.225678	-0.9585612	-2.030911	-3.53143	-0.1138731	-3.110847	-0.766696	0.8665236	1.19398	-1.619749	-1.399692	-0.6101471	-2.999335	1.083599	1.187669	-1.667531	-1.772297	-4.166119	-2.0557	0.07271184	-2.60003	-0.3054014	-1.39762	0.7200522	-0.09218664	-8.931899	6.660642	-0.4763485	-2.918741	-8.255792	-11.23212	4.789832	5.73558	-10.09109	-3.795602	-5.241399	-8.230151	-4.502299	-2.253248	0.2607834	-3.76011	-5.259639	-12.59405	-7.962397	-1.628165	-9.557865	-5.390821	1.317458	-5.657981	-4.959343	0.642226	0.5036194	-0.5567842	-6.211003	11.37853	-3.393517	-5.027396	-1.45291	-5.142497
3390441	-1.753164	0.2063913	-2.116281	-1.742241	-2.986553	0.6507699	-1.505228	-4.52957	-3.894214	-0.7575625	-4.60649	-0.9929239	-0.9637629	0.6933931	-2.008139	-1.890712	-3.889394	0.7115091	1.434753	-2.541931	0.9056232	-1.250024	-1.744574	-0.3344817	-3.617901	0.7528601	0.9410776	-0.580258	-2.939885	0.5802984	-1.313203	-3.448902	-0.6512935	-1.358081	-16.03264	-4.110963	-10.5214	-11.85255	0.5537304	0.9586197	-3.598024	0.6498306	-3.399316	3.270223	-10.31247	-2.01754	-7.173599	-5.281269	-5.071266	-6.950639	2.9118	-11.06876	-3.303499	-12.50673	-14.60647	1.753218	-3.828695	-6.434758	-3.206217	6.81374	-3.748164	-8.175187	-2.089106	5.500468	-3.425664	2.516308	-4.008244
3390445	-2.389658	-0.7556832	-2.40078	-1.815801	2.41879	-4.119465	-3.635339	-7.091274	-4.61145	-2.965199	-1.9376	-2.89141	-2.904955	-6.531978	-3.281625	-3.122282	-1.740509	-1.586189	-5.874466	-2.503623	-1.744246	-4.778932	-2.081939	-2.526262	0.7643738	-3.774798	-1.336233	-3.95567	-4.120108	-0.819312	-1.661416	-4.824818	0.5639926	-19.98891	-0.9264681	-6.613955	-4.554929	15.04722	-9.569445	-7.575739	-14.34462	-4.985761	-14.04995	-7.738021	-3.745031	-11.52932	-0.4931249	-7.251547	-1.63201	-7.834563	-17.25777	-6.629815	-6.66628	12.25564	-4.401279	-2.357832	-4.51699	-21.67276	-7.442519	-5.12898	-5.057459	-1.240467	-14.05075	-7.616979	-7.707043	-14.66542	-19.15387
3390446	11.44144	12.64762	10.84653	9.117063	3.108217	4.711883	2.911512	6.175923	15.29016	12.70329	8.944029	15.57843	12.96392	7.308105	13.65065	7.346405	21.36873	12.34199	11.67873	9.559058	12.4752	12.43649	3.721114	4.630553	9.642498	9.401454	7.754913	9.384561	7.730785	2.760485	18.77981	27.21993	10.47618	48.81842	37.96231	28.62826	35.55851	12.9251	21.62646	18.09578	28.75848	9.833405	25.11742	11.43257	22.05612	23.07442	47.75824	10.32727	29.29802	14.95668	15.42493	25.836	17.82546	31.75734	29.85395	26.2905	12.06138	27.39425	7.775747	36.71288	26.78246	21.90363	41.02623	20.6427	30.65876	29.07901	34.97478
3390451	5.230381	7.96308	3.354119	5.449782	6.434575	8.352531	6.177163	11.60925	10.11876	7.721344	5.527916	10.15464	7.582916	7.220627	6.920475	6.047895	8.561192	6.37887	8.129116	7.078068	7.640071	13.57991	11.87584	8.5302	6.077041	10.43689	7.068789	7.980673	8.165292	6.203277	6.202434	17.09937	4.667674	30.32921	4.157114	20.5219	14.68323	29.0105	1.728514	11.72234	3.304381	10.98006	5.806647	9.378171	5.659368	9.796224	19.62509	6.097671	3.815056	2.055716	13.85434	34.36023	16.89264	21.97906	11.30643	5.213764	12.57564	13.43689	17.49623	6.581421	9.923037	12.33298	47.64511	7.29624	-0.9078967	42.96414	24.08536
3390452	-6.437279	-2.459054	-0.5791842	-5.220886	-7.389059	0.2594557	-2.87775	-3.785901	-2.871374	-2.100509	-4.697879	-2.428406	-1.298023	-4.441855	-2.901495	-0.6339313	-3.945734	-1.917437	-1.217558	-2.446895	-3.519385	-2.725144	-4.106323	-3.986449	-1.234502	-4.826354	-3.916684	-0.8123212	-3.429598	-3.251078	-0.6791453	-4.884566	0.5026874	-3.02508	-10.72932	-1.967326	-11.01182	14.74332	5.183078	-1.149317	-4.014224	0.6029561	-3.020523	-5.349375	-9.253689	-8.733999	-1.92423	-2.136475	7.380161	-5.808631	-0.548986	-12.25909	0.3534701	-15.3124	-3.799025	-7.28603	-1.56778	-0.8288419	-7.504961	-2.679666	-3.404372	1.610914	2.290777	-3.978384	17.33152	-7.227636	-5.280848
3390458	621.1206	451.2108	900.0286	584.613	210.5883	402.42	290.0661	571.3966	314.5839	145.6321	243.4542	856.9733	1022.387	557.3919	370.529	320.4004	772.9951	353.7889	804.2462	104.3848	813.7841	289.3319	245.5665	162.6909	508.2832	557.0884	402.1066	692.6339	374.3512	153.108	449.6407	1322.615	633.8822	481.3954	1322.658	668.2433	1838.637	215.6682	642.7462	322.815	809.1516	355.7256	392.469	706.5753	1236.058	1257.402	369.1861	398.9157	698.0602	1151.789	786.9203	1183.603	899.8541	1149.614	231.196	386.1379	1554.31	1269.5	634.8289	401.934	416.312	359.7516	623.0029	614.9062	1246.679	1246.469	805.1365
3390463	-2.506686	-2.115922	-2.247203	-1.352914	-2.59843	0.07577473	-1.69406	-1.251098	-2.368822	-1.649882	-1.446672	-2.357917	-3.250521	-4.29959	-1.806264	-2.043445	-2.160773	-2.814298	-3.752094	-2.956354	-2.677266	-1.571671	-4.075009	-1.433642	-0.4204173	-1.601335	-2.501748	0.05487356	-3.502505	-4.985183	-0.8130688	-4.470727	-0.4089129	-3.227341	0.1687507	0.6128872	-23.31045	-18.6711	-7.146353	-3.760149	-5.062296	-5.602307	-1.755943	-2.679135	5.270494	-5.450036	0.006858887	4.476063	-15.53592	-0.6583655	-4.768808	-1.874767	-1.000671	3.1942	-0.07238994	-3.677217	-8.9298	0.3299379	-5.834285	1.409219	-1.222085	12.52842	-4.825635	-12.31423	-12.18565	-17.04498	-1.038029
3390465	-0.3115138	-1.110187	-2.870728	-3.687905	-1.024555	-0.6624786	-1.777234	-0.1456725	-2.779147	0.4813293	2.340578	-2.576361	-3.055806	-2.742638	-6.762996	-3.970563	-0.7427266	-3.280038	-2.547941	0.6890831	0.6203958	0.3224932	-2.188589	-0.3943661	-2.964272	-3.089192	0.3487078	2.945732	-1.821796	-3.396414	-1.531414	-1.977788	-4.757095	-5.522613	-10.65398	-3.55615	-1.75955	8.983017	-6.084606	-0.3635128	-7.988228	-0.5941269	-2.983375	-7.365413	-11.57423	-11.23257	-2.841162	-10.85737	-8.207708	-3.213093	-1.293129	-1.184939	-7.502584	-3.998722	-2.208048	0.528376	-1.375564	-4.885165	-2.430838	-0.1291925	-9.060966	9.347154	-6.034374	-7.041352	-4.605474	-3.266809	1.561891
3390468	14.68249	10.24492	7.913166	1.783459	2.373357	11.25032	1.306266	13.84784	8.057987	5.202605	1.493717	7.103827	0.2128305	161.0748	37.3339	4.886582	26.75137	4.831947	77.64471	5.447912	2.095181	16.84276	2.855434	36.84423	2.889145	28.22598	34.36535	5.947311	12.63159	0.3343855	7.806663	66.93405	30.61037	20.87719	18.11835	11.53736	8.382836	8.396661	12.80308	8.528743	17.64222	39.92076	27.74525	-3.26659	7.857887	4.581855	13.99923	27.858	86.85767	13.87764	16.08453	7.339499	23.00533	31.96658	60.10271	19.06346	23.91057	14.80208	4.996187	16.15298	13.25645	5.17528	7.335106	2.700147	5.366278	-4.223883	12.97733
3390471	1.923363	-1.5976	0.2069034	0.08952535	1.364078	3.728829	-3.687957	1.368822	-1.341152	3.774442	1.252648	0.6030707	2.541573	-2.477923	1.429788	0.4292324	-0.8582061	-0.009237454	-5.140983	2.662718	-0.03393913	2.376751	-1.448435	0.5103298	1.768789	1.817744	-2.727147	1.291078	1.115262	0.3295428	0.2414703	2.522849	4.149465	-6.198688	12.67777	-0.154138	-8.529247	-12.00327	2.31246	-6.810736	1.325002	-5.807093	-8.72057	-6.737254	0.5525415	-9.225256	3.789429	5.05973	-4.833405	0.7584934	0.3109156	-2.244211	-2.639758	-7.066547	-5.125274	-2.300745	-2.29967	-13.98302	-3.266845	-7.976424	-3.046649	3.921255	-12.10224	16.40735	-13.2098	15.06558	-2.69731
3390474	-3.907291	-2.342581	-2.196561	-1.649249	-3.839009	0.05264205	-2.604259	-4.247795	-2.376988	-2.558721	-5.175019	-1.836998	-3.089024	-3.592367	-2.674723	-3.112299	-1.860689	-4.043082	-2.378006	-2.075074	-0.9733585	-4.600194	-4.778032	-1.548124	1.257708	-3.612604	1.916109	-0.1843821	-2.997076	0.5769724	-1.848855	1.126	-3.156678	-4.003722	-7.233216	-0.3606809	0.3038587	-14.24178	-8.577317	-5.122844	-18.89734	-4.428968	-2.148464	-12.8057	-8.18831	-7.341992	-7.054238	-2.764081	-1.791598	0.2642494	-11.74829	-5.394872	-9.361191	-0.7722479	-10.52076	-4.885235	-13.4422	-21.54412	-11.31199	-12.74096	-11.66315	0.2911276	-19.36433	-11.55263	-2.727115	-5.440118	10.32228
3390477	-2.168024	2.040409	0.1703103	3.004833	0.2142254	-2.411028	0.5046528	1.891176	-0.07275438	-1.618324	-1.318347	-0.4690913	2.045246	-1.088813	5.983425	-2.45235	4.263797	1.188001	-2.469263	-1.018588	-1.708977	-0.7722201	2.506323	1.326295	8.788158	5.487214	4.084657	3.238885	4.442622	0.8254799	1.483692	-0.3480499	1.128541	-6.609879	7.737655	9.642445	-9.204819	12.41832	13.01541	8.212106	-0.9121543	-0.325274	2.8638	0.02469117	-1.89963	-5.846173	-2.406428	2.811056	-5.76232	14.74027	11.99753	-0.002824978	4.791515	-1.21048	0.9671587	-5.046902	-3.948554	-2.977908	27.65471	6.066113	-2.627053	0.9748142	-6.790994	7.471806	0.2353421	2.708128	8.217587
3390484	-2.377619	-1.398063	-1.227051	-0.2920459	-1.862438	-0.9903938	-4.586839	-2.221565	1.294283	-3.502422	-1.011029	-1.846727	2.458477	-2.684326	2.262443	-1.491963	-5.391771	-1.529124	-3.09444	-0.406748	-1.17474	-2.019614	0.3093057	0.1790238	0.3030666	0.2207105	0.2172346	-0.6020349	0.7731851	-3.785626	-1.721942	-3.448156	-0.7159023	-6.173607	13.3283	6.552519	7.350538	15.75487	3.35219	-2.500444	12.75831	-7.017773	-0.5411321	25.44569	3.770809	6.892674	5.909223	0.4737051	1.373922	-1.426208	6.325297	-5.593401	-5.653741	4.858602	9.863297	-1.053043	-10.91835	1.851871	4.96088	-5.808987	2.431697	6.789487	-12.77435	12.8849	6.632044	-4.678937	6.338574
3390487	-2.993941	2.410393	-0.6814325	-4.531247	-0.8855381	-0.7753374	-1.056029	-1.497729	-2.681942	0.5060486	-5.358081	-5.890347	-2.369109	-3.822626	-2.214423	-1.676495	-4.080979	-4.865862	-2.068108	-1.393287	-4.441053	-2.262246	-1.689332	-0.05109641	2.334219	-2.875879	-0.2913313	0.5852815	-0.7943194	-0.3913733	1.722925	1.031311	3.318532	0.04677561	5.686359	-8.847282	-20.48858	-6.974072	-4.059902	-8.243477	-9.792674	-11.79087	-4.849384	-1.937956	-3.183214	-8.330719	8.58847	-4.602019	-16.40073	-10.10361	-7.605185	-6.887259	-5.560911	-17.66554	5.33164	-4.491646	-14.05087	-0.2277914	-7.427039	-5.345685	-4.50609	7.176453	-6.553812	-10.72767	-8.660185	-8.533487	-17.50502
3390491	8.754764	-1.445299	-0.9815896	-1.964073	-2.451553	-2.075641	-1.817598	-1.035643	-0.6898873	0.01767162	-2.36606	-1.465922	-1.194168	-1.416595	-0.004729989	0.1379759	1.829881	-2.983428	3.766956	-1.609667	1.039137	0.03581009	-0.1550772	0.2658097	-0.7566928	0.7231503	-1.311859	2.093464	0.5065399	-0.9532877	-1.706887	-4.18377	0.06580382	-7.251206	-6.141901	0.9097297	7.966279	-5.363652	-9.607743	-6.290527	-7.816407	4.724214	1.565551	-14.29196	-7.850543	2.470325	0.9680678	5.68628	1.497519	-1.993795	-13.03268	1.786487	-1.586445	-15.67548	-0.1220508	6.330332	-2.472414	8.671936	-4.867823	-6.007044	7.891289	-1.784342	3.796139	17.62456	-1.306873	9.763742	4.454011
3390494	35.16925	1.831399	1.732404	0.4679155	18.48353	-0.6969318	2.391319	10.96498	6.266678	3.420616	7.272734	0.6641204	2.43994	1.229886	20.66173	0.9232791	0.9301316	-0.7898992	3.422081	17.37502	0.476151	1.080705	14.09706	4.565418	1.761481	14.56822	4.595962	3.510407	1.362858	1.180447	1.032931	2.394061	6.673556	7.910895	3.215045	-3.979394	-6.682698	7.218011	-0.4031912	-2.335586	1.259484	1.505183	3.032272	-1.381345	-1.254068	-11.72987	6.444363	11.44169	1.276087	-12.33158	-0.5911097	-6.011729	-6.935404	-0.4448122	38.28943	2.599667	4.675152	-1.24445	2.144895	-3.591812	3.178364	-0.2804024	21.6005	-9.018538	-6.133059	-5.441904	34.83811
3390497	3.902456	17.3542	14.48003	22.46977	16.49079	23.75698	22.84925	17.26774	25.61676	23.95356	18.59527	12.18423	9.74803	7.139219	2.492659	26.53458	16.22463	12.66932	4.599262	16.61938	13.11429	14.42151	17.12943	20.94426	10.91716	5.950341	24.62968	14.45804	3.082981	20.62039	9.022095	6.699945	6.852363	10.90265	12.44552	16.69875	18.74403	7.978148	25.19188	29.02104	18.34615	30.14154	36.45335	1.802853	2.34152	15.0611	45.70168	33.91874	-3.412564	8.980272	11.18093	21.59185	17.25943	0.5256233	14.64188	29.20347	18.64031	16.479	23.56954	32.54646	40.09615	46.74863	24.86926	22.0309	24.53963	22.71849	21.75212
3390500	0.1874391	-1.745031	0.1885191	0.6263616	1.078213	-0.8873402	-0.1432929	-0.5484187	3.163094	-1.114225	-1.745508	-0.2422462	-0.2888044	-1.770271	0.3855838	-1.52045	-0.4424471	-1.849723	3.791922	-2.646956	-0.8484302	-0.9338123	-1.057505	-0.7256196	-4.629447	-0.2358344	1.555012	0.4336075	1.158767	-3.797029	3.27748	-2.656731	-5.144969	-2.828841	-7.637938	-6.205044	-1.129539	7.839857	2.791311	5.101917	8.754313	-6.20264	-1.452865	-5.594466	-4.19103	1.178597	-1.403287	-4.506038	-5.162179	1.879554	-6.006199	10.25956	-0.7672672	-0.08923119	-1.810907	-5.497638	-1.456576	3.20017	-3.659406	2.175285	-0.04779016	-5.467746	-3.075159	-1.757978	13.06366	1.446969	-11.57194
3390504	93.36968	97.03449	29.05275	56.82757	69.64029	63.51719	22.85841	37.4952	41.48272	76.8487	40.6131	36.05476	72.77325	29.63359	31.01891	65.88378	43.33547	90.6797	80.03609	74.31757	50.38586	50.70444	20.1646	27.32971	47.71228	17.84818	28.34875	53.60001	119.9368	37.65602	60.56292	55.96147	66.88992	87.65742	83.27818	282.9191	114.3273	35.52077	59.20452	95.34033	123.685	98.79761	97.07555	121.8297	162.0165	117.1002	90.15875	67.90748	79.3501	212.4804	92.03932	146.4078	98.40311	184.0034	80.37611	104.4418	159.8239	98.93526	50.24343	93.80046	128.4237	66.35044	83.20571	213.7689	114.4565	112.6763	87.9978
3390521	21.66615	134.0498	230.5232	17.2975	20.68629	162.0556	142.8093	31.62283	117.992	15.38742	20.60947	33.41743	22.96211	171.3878	34.13813	54.3355	27.5857	28.21384	101.9717	17.69389	81.33035	86.36211	27.59839	247.752	38.23263	43.7766	40.29482	22.72321	24.86671	186.199	20.87422	23.68086	22.53916	56.60295	31.12942	20.90767	91.75116	265.5255	186.3387	324.5409	206.3529	18.311	44.25166	199.2538	60.21124	45.94516	417.538	269.053	96.85876	114.0364	265.7776	169.8102	65.92246	242.6324	378.7347	29.16496	41.12824	136.7349	169.1569	309.0154	16.53429	254.0673	30.36292	169.327	43.70066	162.2912	31.8647
3390523	15.79568	27.98132	42.03581	29.68924	27.62374	40.76202	53.43893	30.30732	38.16129	32.01445	52.64941	46.45589	24.1816	25.79455	26.6676	43.26678	40.81116	32.18762	30.52742	46.30099	26.95811	39.76109	55.30221	56.60301	27.63268	25.51611	46.01742	26.13245	26.48988	47.17673	25.89107	35.29578	29.03212	24.981	26.06398	14.88763	5.796223	17.86956	27.96311	68.00401	28.75096	62.94868	57.62161	53.17545	15.34292	30.2916	50.75858	69.53941	27.1823	32.0116	19.10831	26.2297	34.59343	25.42561	39.61757	72.54478	50.60884	38.85966	31.71836	47.58929	62.26841	87.72334	21.77679	15.57067	42.14743	15.76967	31.42968
3390524	4.346851	3.186249	4.170094	5.401636	5.350604	4.749428	1.848339	5.52915	3.831909	2.55852	1.803901	5.922014	5.422439	2.599408	4.361462	4.812879	4.665967	0.7527623	4.778327	-0.5059178	0.8420228	2.669201	3.948031	2.876347	6.16643	4.68899	1.146298	2.533237	5.766984	5.034324	4.017303	11.68387	4.90877	8.172754	-7.937742	7.997004	-3.902919	9.273218	0.7955784	1.078719	4.313561	-11.80857	-4.428625	-3.187099	10.1269	-7.385352	-0.4121592	-4.084908	20.50515	-10.29727	-8.848122	4.873003	-6.226552	1.021329	1.554113	-1.269288	11.49392	5.22564	0.4278235	-0.4951055	6.460867	-0.5580788	-3.440158	0.5652642	8.943384	37.09997	-0.06637965
3390537	-1.632473	-0.8033701	-1.50004	-1.167846	-2.488894	0.2559445	-6.376621	-2.047055	-0.09125333	-1.301057	-2.288275	-3.356468	-0.6826755	0.9693143	-2.886875	2.272696	5.402516	-2.654118	-1.054493	1.192969	-2.196094	-2.225069	-4.448656	-1.546465	-0.2837003	-0.6738547	1.927995	-1.37344	-1.600904	0.1922295	-3.382362	-3.931081	-3.192116	-9.77162	-9.773961	-3.537465	-8.533751	-1.985622	-9.952317	-6.290452	-2.969317	-5.285434	-9.80586	-11.35997	-6.169681	-3.983344	-4.783026	0.1847259	-6.314902	-28.64976	-2.150772	-7.167579	4.193254	-12.9271	-8.644169	-11.15115	-3.476827	-13.01957	-4.024144	-13.99281	-3.479463	-8.270172	-5.702344	-14.194	-12.88433	-15.32714	-12.85608
3390538	-4.731625	-0.7970858	-0.5126922	-2.581257	0.4794617	-0.1566848	-3.646323	-3.315032	-1.888436	-0.843557	-2.736474	-0.2161336	-2.238724	-2.793957	-2.753306	-1.612463	-1.882675	-0.145731	-5.461733	-1.655477	0.8367592	-5.066597	-3.852174	-0.8409791	-0.1585739	0.9041738	-0.6605577	-2.887839	-2.988912	3.093933	-0.2477232	2.13196	3.399419	-20.37758	-3.419946	-14.75195	-14.68589	-22.96105	-3.546062	-4.857354	-0.7017646	2.320994	1.230463	1.585967	-14.75669	-4.118709	-0.3592039	-3.86166	-3.71275	-0.3824464	-4.63187	-13.50699	0.3295613	-0.1475873	-7.754853	-3.532479	-8.344781	1.31892	-5.403568	1.003921	-4.967236	-12.87361	4.696538	1.583865	-9.804664	-17.93282	-13.29555
3390541	1305.767	3176.158	860.9694	1482.55	701.0278	1367.269	921.1585	1021.547	1077.17	1273.339	915.5279	1332.501	1422.431	1952.606	1708.998	1471.114	1380.795	1480.167	2712.255	1112.092	1462.724	1625.068	518.5843	867.3207	1146.776	898.2837	1050.503	1522.399	3192.678	746.3583	1869.507	2008.599	2222.8	3288.302	2106.963	5481.761	2996.837	1201.72	1960.162	1625.629	1945.867	1944.334	2264.371	2732.634	2819.32	2134.984	1519.492	1763.059	4401.373	3749.294	2521.352	3014.464	2001.805	4527.437	2183.746	1670.727	2450.317	2567.249	1731.17	1554.027	1922.799	1462.063	1785.212	4356.28	1862.408	2864.927	1748.096
3390543	36.72308	38.88344	-1.681825	22.54022	4.481703	8.936079	3.585357	0.7081141	4.997338	3.342202	2.759193	8.873758	21.05679	23.72679	7.995811	11.94557	14.10497	67.87045	38.44466	4.078371	7.160031	6.237694	2.407767	2.931681	36.16124	1.163506	4.257148	66.04344	102.162	0.7841974	38.04929	12.45061	30.53752	46.28704	11.95168	91.70123	60.63691	9.789067	20.32036	6.817403	16.42886	8.04336	3.902707	-9.096957	83.76389	46.24506	3.142672	6.688764	76.62769	101.7926	137.2893	62.6229	12.05093	114.3322	41.84512	2.081149	14.0195	127.1332	11.15319	24.93989	0.5129309	4.602731	9.674259	153.3998	20.00036	90.27464	8.281023
3390546	-3.265667	0.6618832	-0.8075511	-2.755673	-1.147031	-0.9724915	-0.8676069	-2.091762	-1.744246	1.087632	0.008117552	-2.645443	0.7164901	-3.048593	-3.824381	1.439204	-0.7542351	2.668505	-1.787146	-3.611874	2.193543	1.568268	0.4930941	0.4169469	0.3259222	1.763953	-1.154976	0.05767345	-2.483788	-1.483894	-0.4965589	-1.060919	-0.1312826	-5.153752	-2.140273	6.850184	3.258253	4.583344	3.239244	-7.936288	0.6442206	-9.823462	-7.72892	-8.636233	-13.1091	0.2718841	3.991773	-13.97344	-9.708776	-4.685184	-2.863542	3.894676	-4.32975	-15.15621	-9.10421	1.35897	-2.507169	-7.58248	4.108161	0.2168223	-4.775259	2.936517	-0.7372451	-22.78803	-7.3849	-3.012981	1.969449
3390551	762.3948	404.2195	368.2671	495.5078	533.3502	647.0654	449.8067	341.8149	550.8057	621.5129	531.4546	404.2502	504.2889	523.3214	366.5842	673.4038	556.6279	644.925	825.8419	561.1274	373.5644	591.239	436.5063	485.4126	408.709	274.3685	541.5879	530.1201	1036.56	510.9305	611.5293	474.2927	521.7121	772.599	565.2501	859.7208	486.4613	349.4312	429.2157	702.1093	550.8796	807.2265	481.4644	711.6683	513.9919	716.0131	605.0587	776.2599	714.1498	658.0062	763.5378	714.7131	413.0775	577.9252	595.439	680.8472	592.8629	971.0377	601.5627	782.1365	708.0826	775.6915	555.4508	756.2386	526.3092	684.9172	453.7917
3390554	1.275573	3.976425	1.09668	2.263962	2.183055	0.4770581	4.863684	2.452248	3.716684	0.2621071	1.105156	4.899673	2.190808	0.08597619	4.319643	3.441706	0.5237223	1.976704	-4.466061	3.707606	6.546082	2.601776	1.474926	2.350558	2.392709	2.668121	3.22105	2.330685	1.19472	3.260314	0.1133304	0.9789534	0.963517	-4.209451	7.761303	6.046036	7.392367	4.393507	2.806353	1.649583	5.735547	-2.011691	6.528668	0.8210621	1.129772	8.285725	9.128785	-2.120615	-2.939983	9.104899	8.679711	-0.09101091	4.320819	3.704636	19.95913	10.50967	3.792879	5.854343	10.21716	-0.2228527	2.994858	9.291868	-0.5554407	13.25714	7.938939	-4.287592	-10.0923
3390561	2.25777	3.804003	1.348186	2.170581	0.4781109	2.146155	3.063725	5.148724	2.102604	2.464886	2.48946	1.572021	2.475842	3.381591	3.060565	-0.3513467	4.678697	2.021094	2.372155	2.048406	6.637318	2.551901	0.3807839	4.09759	0.767547	6.236904	1.417223	2.437058	6.093479	-0.7668234	1.776083	-0.2721011	3.712987	1.704525	5.616269	1.103201	7.75172	-0.8600399	-15.74332	8.642461	5.75312	2.104288	4.387694	-0.3997511	-11.69088	4.673788	-3.206983	7.102224	0.1670502	2.671699	2.631545	5.368105	-7.973639	4.160726	-3.323494	6.096065	10.56185	-2.938514	-0.7470551	5.652254	10.95337	-0.501035	0.2610625	5.321551	2.974609	10.31162	-4.42862
3390563	-0.2707213	1.713186	6.556443	2.390613	2.198724	3.658189	-0.5661869	-0.2645432	0.473276	0.6364874	1.034424	0.2942368	-1.712012	0.07731484	-2.988054	0.1005622	4.152205	-1.203493	-1.495504	0.5429473	0.9671129	0.1703892	1.985077	1.259626	0.8728545	3.195143	-0.948945	1.10878	-0.7713425	0.4555462	3.0073	3.110998	-2.47702	2.093979	-1.014204	-0.4045421	0.8618624	9.10758	0.8107539	-4.456261	-1.320684	0.1323819	0.1437215	3.838325	-5.837298	-4.686765	3.605867	-9.320532	3.756636	3.120117	-10.21762	-9.597759	-7.487609	-3.50795	-8.908692	-4.355744	12.96583	-2.470533	2.494923	4.967659	-0.004126538	-0.7190714	-10.25593	2.695114	19.29246	32.48877	15.19041
3390564	53.16063	136.2591	162.8717	167.8393	145.6532	151.5074	131.8581	124.0786	153.8479	230.95	146.1767	128.7987	132.6825	151.2208	128.8023	224.2265	195.9821	133.1984	134.1478	211.1512	123.9038	152.3183	130.5987	154.6057	191.4222	120.2662	193.9224	179.7909	115.4242	185.1352	174.0356	280.98	144.0033	308.2661	287.3197	259.3174	212.1621	137.6943	196.2477	324.5619	198.0184	258.409	264.5246	251.3987	240.7739	190.6837	442.6989	256.7494	148.5522	198.3043	273.0471	301.7739	161.4409	376.3429	356.1021	267.3556	194.0223	264.4423	188.5632	342.0755	274.5331	296.9744	334.0403	198.8934	274.004	184.1353	446.4069
3390575	10.88064	15.19442	40.31667	19.16572	47.46227	45.58933	27.62259	31.87844	34.07159	68.50605	30.43629	24.56987	21.13218	23.33262	18.05778	30.52875	32.45974	25.85721	16.46777	63.57227	11.12394	31.63347	33.77572	46.3216	46.00673	30.34799	34.453	34.08554	14.97253	53.97384	30.60152	29.40818	14.59065	41.80555	69.32847	28.09947	15.12693	42.68612	31.8015	70.9967	67.78132	62.28534	73.47926	48.33776	5.115667	18.01407	140.8289	69.25773	8.226847	21.03009	17.33113	30.96637	35.14909	39.5864	72.34866	65.99928	30.08885	23.41628	43.97792	102.7305	71.94691	69.06976	39.75125	11.58129	55.51086	14.96565	55.92867
3390577	5.628299	6.280785	10.70958	4.730264	3.070857	8.217964	5.052708	5.636769	6.915569	10.75049	6.122256	5.792049	4.741319	4.080569	2.745102	10.85363	7.201636	9.518295	4.087414	9.335436	3.739161	10.64253	7.192122	8.542611	5.973115	6.99102	11.90075	3.459058	1.402077	4.901184	2.989702	3.001546	4.828609	12.45797	33.39412	6.558483	13.06491	17.74567	24.05748	23.52383	24.24857	8.562676	25.50968	15.16015	23.16835	11.95827	39.16256	28.04976	6.791463	9.720691	19.07876	1.377267	11.26713	14.77075	8.746262	20.0085	6.033002	8.914484	16.27401	28.31806	20.37474	21.70364	37.54663	28.8178	34.73427	17.20716	9.803085
3390594	-3.27832	-0.8762932	0.9220457	-0.6428623	-3.443926	-2.227031	-3.612856	-1.337492	-0.492058	-3.905728	0.1007767	-4.585861	-2.049294	0.2294281	-4.272449	0.1673487	-3.110964	-6.510904	-2.992364	-3.637841	-4.096766	0.1313726	-4.365439	-2.638573	-5.272027	-4.268693	-0.2426492	-1.264178	-3.607681	-3.088188	-5.718783	-2.820155	-4.113978	0.1065422	3.789282	3.823628	-5.899191	-0.1270272	6.432366	-1.53147	4.260669	2.129734	-5.393236	3.366283	-4.886737	-4.618101	-8.483081	-12.43585	2.257547	-5.046564	-1.132317	3.151609	0.8718612	9.806976	0.8230285	0.2552437	6.276072	2.928342	0.1274258	2.128047	6.774545	-3.876195	-3.296896	-17.18907	-4.955956	-0.7774119	-4.010245
3390598	-0.5746875	-1.985359	-0.6840938	-3.58925	-1.653931	-0.7479504	-1.185562	-2.881916	-4.663491	-1.780126	-0.2256685	-6.746631	-1.427569	-2.103615	-1.738211	-2.80833	-3.161398	-2.475745	-5.595142	-1.44165	-1.259188	-1.049027	-0.7413005	-0.1595056	-2.564708	-3.795679	-0.8038564	-0.3417786	-1.065901	-4.181921	-3.59995	0.8683137	-0.926666	0.5969494	-11.42007	-2.382667	-2.176507	9.931311	1.638321	2.877429	-5.702477	4.83195	2.37634	4.036963	3.260939	-2.614582	-8.98532	-3.131336	-8.556119	-8.054732	3.9708	-1.069215	0.1655333	-8.048122	-3.864598	-4.591651	-0.000814106	11.61351	2.680588	1.231602	4.444296	-9.913115	5.605324	0.613119	-4.029508	-2.664587	-5.135875
3390601	-1.331378	-0.7705658	-0.2695004	-2.401517	-1.931408	-2.737217	-1.617537	-4.123531	0.5122049	-0.2832897	-3.76412	-3.122271	-2.992343	-1.092308	-1.23306	-2.438311	-3.194417	0.04308339	-0.3645018	-2.383959	-5.230983	-1.188344	-2.412485	-0.3861273	-1.384203	-1.529312	-1.632578	-1.077076	-5.813159	-2.460531	-1.49908	-0.7618613	-3.331002	-1.850998	-1.451346	-3.645976	5.546758	-5.501445	-6.082653	1.241698	-13.30653	-3.3239	0.7701682	-9.087751	-1.176432	-4.971698	-8.107981	1.552401	-16.36825	-0.6531911	2.066952	-11.20013	-1.265754	-4.236067	-1.037119	-8.376267	4.794858	2.699621	-14.6136	-3.824839	1.725773	-12.01452	-11.9079	14.515	-0.9249416	-11.80897	-5.340139
3390603	16.40797	28.121	21.81403	50.75472	51.49658	53.42442	52.67339	32.5777	66.94064	67.73136	59.78307	38.91825	21.361	19.93238	46.97066	69.21844	21.48553	25.51082	14.84385	68.74456	26.28858	69.57334	34.33812	59.18876	40.18754	28.85724	48.84922	20.14166	4.243267	45.62816	13.69713	28.79167	8.110744	80.66355	44.11236	17.67466	21.20786	93.8146	13.06304	108.7522	64.75111	118.0375	136.858	54.19242	18.04055	11.5526	168.3839	106.6809	1.755382	10.64158	22.98362	41.57858	49.39767	31.17452	69.14497	150.1945	55.29316	15.50766	34.17963	108.5336	124.2426	106.4721	152.4167	2.678304	119.7315	13.88451	56.53884
3390605	0.3915676	1.707298	-1.617186	1.082822	-1.055557	-0.8823611	-1.626648	-3.211071	3.508928	1.093564	-1.057011	-1.114631	-0.09843012	-1.284852	-1.316469	0.7248288	-1.206081	-0.538408	0.7460967	-1.5021	-0.5141065	-1.757494	-2.590171	-0.2516856	-0.01266695	-1.140531	0.109948	0.01212731	-1.41163	1.444341	-0.4109106	3.495871	-4.8754	-13.0096	-2.26969	4.772993	4.870646	-5.925229	-5.019277	1.420596	-8.412523	6.086042	-2.528079	-10.87803	-0.1786987	-2.932876	0.7495648	5.182181	-1.937698	4.150317	-10.69171	-6.947471	-4.327066	-11.27783	0.3868128	-5.844712	2.34631	6.521434	7.950164	-1.778099	1.835263	-6.018761	11.56835	1.737556	-0.9639645	-5.378518	1.383785
3390608	2.005254	3.749973	1.215758	1.710461	6.373824	2.800637	1.557045	2.421381	5.026887	3.037192	-0.3787436	0.9675167	-0.5634803	2.156337	3.167382	-1.132682	2.270429	3.624847	1.980989	1.54027	1.52227	-0.1077447	0.7826757	1.15165	1.887656	2.06846	3.451469	3.565914	1.946335	1.974781	3.715708	9.793275	4.303435	3.541007	10.44434	-2.516279	-6.982711	10.91047	8.43581	-1.723873	-6.55734	0.8151388	8.576991	2.426383	11.5182	-3.463666	7.121778	-1.689767	2.44204	1.446818	16.75607	7.142363	5.291485	8.060175	1.031355	5.46321	8.664089	5.254679	12.79657	10.95214	0.4027021	12.13647	9.727373	1.436666	15.78361	-0.4202343	6.462919
3390609	1.581559	3.201381	4.887175	-1.965282	-1.20507	0.5374777	0.2931554	-1.266535	0.08681317	-2.410117	-0.4756555	-4.090759	2.813705	-1.998372	-1.451363	1.453567	2.046454	3.310155	-0.2588682	0.4067035	0.3588454	-0.4899903	-0.4174682	-0.6896377	-0.2085563	1.615981	0.15729	-2.094809	4.78694	-0.5376676	2.373725	-1.121704	-0.2387758	0.3986882	4.753454	-7.822553	6.889765	-0.8671858	7.126266	0.3723777	3.446807	3.196847	-3.855335	5.884329	7.367405	-12.61649	-2.129814	5.231295	1.138945	4.515686	-6.662852	8.230987	4.929209	7.734955	8.939631	1.880577	18.49971	-4.241142	6.681157	5.569286	5.847738	-8.818483	-1.520703	11.77013	-5.476342	9.375184	-3.224497
3390612	8.735929	1.174227	1.198667	8.038912	0.5854552	3.705872	3.6636	1.71396	3.407432	1.704946	-0.8707601	3.664738	6.441231	8.96266	4.509673	4.35553	1.577369	4.500054	3.05652	3.584648	5.591835	6.030069	4.908835	1.644211	7.142529	6.23226	3.960907	2.936382	5.66616	1.004284	9.348476	2.539542	3.160762	5.627853	-0.1693003	6.231515	12.31281	3.186191	5.148215	9.554087	1.467527	7.682255	10.26565	11.3353	4.992931	7.192204	3.073275	9.726511	-1.596518	0.9066722	24.34294	6.940374	15.22243	24.53717	10.54367	15.03397	-5.541558	-7.098178	14.28643	17.56439	-1.041031	7.166256	5.222088	6.261826	3.918975	13.68043	7.306877
3390615	-2.877889	-0.8293512	-0.6179243	-2.060916	2.105939	-2.225497	-0.5925056	-2.346939	1.537753	-2.85962	-1.764223	-0.4901468	1.741273	-1.195359	-2.979957	-1.020708	0.1328268	-0.9189987	-1.951626	-2.443873	-1.560255	0.8033162	-4.090485	-4.774922	0.4544224	2.092561	-2.598562	2.206294	-2.397586	0.2904738	-4.085876	-6.406604	-2.346836	-2.320271	-1.051898	-2.516053	-9.205417	-3.639489	-1.267934	4.14707	-10.58923	-4.39054	5.050268	-11.01821	-6.193313	-2.617592	-7.28892	15.6278	-4.255734	-10.63403	11.92209	-0.9601421	7.421491	-8.556818	-1.887948	-6.144238	3.035711	-5.035324	6.35738	4.450009	-5.050134	-6.385651	-3.329392	2.223019	-12.9599	-7.863517	2.798445
3390630	-3.160168	-3.308336	2.843584	-0.8160653	2.063187	-1.832433	-3.803062	-1.540867	-1.917626	-1.544275	-1.59225	-3.844529	-0.5934374	-2.445939	-0.6011865	0.9244844	-3.671899	-1.053148	-1.726094	-0.754428	-1.676033	-0.9053563	-3.773785	-2.99715	-0.2199122	-3.27703	-2.373271	-1.319976	0.5643355	-1.468677	-5.029003	-1.883458	0.9465688	0.2728404	-9.514588	-0.2758169	-7.762719	3.601131	0.1719375	-4.686306	-2.598526	-2.212344	-3.294209	-9.544102	-11.49802	-5.651561	-2.186567	-4.196235	-8.403441	-1.589184	-9.225924	-3.854679	-1.347107	6.938475	-4.339851	2.379483	0.8788669	-3.232006	10.54627	-3.759378	6.101287	9.176828	18.07314	-3.288657	-3.475418	-2.870029	-5.681982
3390632	2.516788	1.49977	2.815432	-3.470383	1.461502	-0.647279	-1.624968	-0.3191936	0.1357827	-0.3839991	-2.270498	-2.374005	1.270126	5.941909	-0.1065863	-1.979125	0.6356649	-2.367392	-3.690842	-2.154638	-2.97918	-2.369412	-2.075297	-0.3574378	-1.862315	3.737725	-0.1112586	1.160231	1.873816	-0.7993136	0.7597035	0.7552665	-4.831484	6.721709	7.376986	2.657876	2.588582	-9.0609	-7.217578	-11.66052	25.65892	-2.199752	2.976788	-12.81921	10.40172	-12.3154	-1.392028	-4.317991	-20.01044	-6.533794	-6.675357	-8.421956	-11.38642	4.979846	-6.010948	0.1629566	7.929469	10.70068	-9.724891	5.509339	-2.890355	-3.502481	-3.703703	7.341166	34.67556	-4.083156	-9.693362
3390634	-0.5177616	-0.836634	2.264772	-0.2576841	-2.698863	-1.545582	-1.378531	-1.409551	0.8798972	1.272822	-1.600593	-1.692561	-2.065833	-1.20797	-0.4031959	-0.8674574	-0.5855853	-1.377301	-0.7723927	0.9186752	-0.4892819	0.578498	-1.19621	-0.9617493	1.392365	1.14116	1.489486	-1.236199	0.4337277	0.1000868	-1.371795	1.059248	-1.050206	4.011902	0.3745419	-3.677774	-10.70608	4.810081	-9.081304	-3.287662	-13.02161	-11.89817	-4.303816	0.5223022	-8.296118	-5.841692	-8.64874	5.618278	0.4275645	-2.608117	-6.230383	-6.641231	-4.833838	-6.568635	-1.640562	0.4973349	-2.542159	-1.229254	4.706772	-1.965195	-1.729315	-5.305665	-9.003946	3.816501	7.306596	1.123497	-6.133252
3390639	0.8988232	-4.097615	-2.223117	-2.940723	0.6473973	-1.080298	-1.565132	-2.011277	-1.430874	-2.522745	-2.575211	-1.96443	-0.07675377	-2.810915	-2.761141	-2.158529	-2.459683	-2.99788	-3.531034	-0.8254829	-4.009756	-4.45337	0.4814801	-0.7274986	-0.8497623	-1.710764	-0.5959868	-3.015812	-1.916083	-5.358085	-4.133889	-2.934759	-1.938577	-18.77876	-14.30942	-3.171935	-5.650699	2.611735	-4.937934	-4.659709	0.9553729	-1.814698	-3.573674	-8.533401	-6.393085	-0.5670599	-18.08502	-4.749306	-13.65717	-4.33109	-8.442166	-2.23508	-15.53743	-7.2678	1.52137	3.64224	-5.491244	-10.14245	-7.794263	-5.245263	-7.06679	-4.021146	-13.98673	-5.450115	-22.02087	-18.44945	8.218113
3390646	2.818263	4.006206	1.621261	1.024566	1.650974	1.353302	1.09784	2.496154	6.911103	1.986754	6.076036	4.715529	6.472197	2.884386	3.898198	3.455648	4.329682	5.292764	4.31491	3.940261	-0.3218755	3.23913	5.47039	3.087429	5.228094	3.45865	3.497241	3.135517	6.12954	5.118483	6.670306	7.294129	1.461836	26.93619	-4.331362	4.084265	10.47771	17.96479	9.186326	8.552445	-1.516616	-5.992211	11.82009	4.97624	6.162991	4.256114	-0.724944	-1.394038	5.763599	2.578344	4.309392	7.256464	-1.265903	11.6975	4.173804	0.9153433	3.756659	20.79265	9.036477	4.661613	4.413388	-0.5587607	24.28293	8.054186	27.74002	-9.198833	15.44992
3390647	3.944245	3.508147	2.031491	0.9486521	0.05709128	3.250707	1.157277	5.422684	5.082558	2.117306	1.470742	6.227337	1.232757	4.550926	4.046081	5.221979	2.843662	-2.692346	1.33706	-0.2585006	1.398079	6.254547	-1.397715	1.450757	1.483246	3.572854	1.149935	3.776377	5.793096	4.827773	1.879295	0.7452866	1.564752	-1.224216	0.1954694	8.02159	-8.154294	-0.7334365	5.102236	2.472221	0.8008189	-2.045705	5.212741	11.85308	5.149552	-0.7519251	0.2114677	-2.309778	1.28768	3.548596	1.797569	-3.085352	1.097683	-0.1650239	3.07207	-5.230238	7.8399	-1.15339	9.685973	-1.386984	-0.7028384	7.059128	18.5369	11.17275	18.14579	8.352439	3.768507
3390653	1.862933	1.618014	-0.2221518	-0.7166388	2.402116	1.251433	-0.807532	1.839514	2.915155	2.093143	0.3020417	1.183976	-0.2844327	2.687375	-0.4577761	0.4685915	0.3970426	1.234347	3.232281	0.3883877	0.8148466	3.947976	0.05854475	3.926281	2.664807	2.648563	2.074923	3.820807	-0.04970772	-1.539912	-0.5448569	0.5359485	2.754301	3.096779	-8.206392	-5.205251	16.65535	1.506547	-0.9907762	-7.801373	3.508531	3.361624	-3.548611	2.684177	-0.9392633	1.577527	-3.785956	-6.451692	-4.937016	-10.51206	-7.1447	-1.512479	-4.39551	-1.308893	5.155918	0.8226115	6.827759	-6.816661	1.02233	-6.008612	-4.867929	-3.972273	-3.293404	-5.83253	-3.009934	-2.608817	-8.681008
3390670	-0.5069375	-1.10924	1.821402	-0.4859223	0.738609	-0.768548	-1.332054	1.386156	-2.247704	-0.1196247	1.500368	-3.158913	-1.083978	-2.360821	-4.960425	-0.2750713	1.35419	-2.583421	-1.319513	-3.677372	-0.466331	-0.5191181	-1.025419	-0.9774736	-1.324277	-2.869481	-0.05430629	0.8373094	0.2450843	-1.132965	2.222595	-2.002303	0.293049	-10.15845	-2.028168	-10.8889	-15.80235	-11.13646	1.058227	-3.911509	4.687655	-5.318923	-5.707483	-9.72274	-6.613053	-7.930325	-2.265576	-9.958608	-3.313291	-5.843066	-8.552886	0.886466	-4.592752	0.2474593	-8.680628	-3.4296	17.2974	4.349491	8.341666	-3.125967	-5.09326	7.659019	13.89448	-14.12837	-6.516343	7.347582	6.309581
3390671	2.58591	6.220344	8.022448	6.010907	7.099831	4.943632	9.339371	7.362666	11.31763	6.050154	5.153666	9.950406	6.657623	5.785162	10.39294	12.58513	11.35243	2.390903	8.337514	6.507175	4.205238	12.56345	9.23652	10.89143	7.99557	8.539864	7.549326	5.265486	3.029001	3.051769	4.273693	3.422803	3.461213	22.83507	20.67668	9.355232	19.26341	15.86921	12.97072	11.4924	13.8364	3.948956	5.098274	8.728285	1.849073	9.633484	20.81089	21.36448	21.33368	14.9886	3.945072	11.76601	1.753728	9.832144	12.1437	13.73144	5.922468	15.20084	5.680552	11.41491	19.45568	22.40847	9.34098	17.56328	16.94097	20.89555	33.68989
3390672	0.9372691	3.781275	1.374551	3.1983	0.6296458	2.035168	3.503776	2.291729	1.850598	0.5002062	-0.3286994	-0.2089248	3.814639	1.822692	2.450143	4.696169	3.822257	0.1323318	5.428803	1.13061	2.894141	3.832894	-0.390495	2.773288	1.385564	0.961915	0.7880889	5.86207	2.491379	-1.99889	5.349622	2.775602	3.100441	11.8947	18.82917	2.991294	-1.283236	2.487357	10.76725	-2.66506	2.350488	5.927817	13.07914	-5.292603	1.673242	-3.029073	6.958798	14.03644	6.90699	13.54494	5.620142	9.138103	11.79341	1.735669	-4.68292	-4.767693	3.342007	6.969278	-5.503675	-1.128091	3.810905	10.22954	12.57273	4.078454	11.85618	4.220035	6.672203
3390678	15.75966	56.71293	66.11235	27.74232	62.8428	123.4187	45.77883	73.93349	91.11723	107.4585	52.39246	60.22521	35.46122	23.73825	56.51133	92.13545	76.62345	42.14608	26.54729	73.80357	55.88082	108.2955	83.7656	81.15213	27.30266	39.95427	24.95873	34.86994	21.99033	96.56504	22.6105	45.55903	19.84696	23.75786	35.67722	11.76875	49.78541	23.45079	7.155264	74.35485	35.0836	114.6247	126.9947	106.0256	-4.353481	53.57034	95.47444	122.3005	15.05098	29.40883	7.593657	35.15542	58.56543	32.45938	62.48811	134.3621	79.41763	28.36691	11.17167	49.08265	98.2139	102.9957	27.71518	35.77727	66.73789	39.19144	57.04673
3390681	-5.995372	-5.012291	-4.198685	-3.140608	-3.242645	-4.082147	-4.267375	-1.437117	-2.171317	-3.668014	-4.773584	-2.738781	-5.279835	-4.479886	-4.258584	-3.282376	-4.784869	-4.976888	-6.257967	-3.661048	-4.650869	-1.100939	-5.085129	-1.467342	-6.274416	-0.869024	-3.34351	-2.993624	-5.603547	-2.225085	-5.426129	0.7268193	-3.291522	-3.7578	-2.152378	3.880169	-12.04617	-7.150631	-18.4644	-9.278627	1.4956	-5.51481	-0.8076054	-2.973456	-8.475662	-7.408772	-2.896268	0.08940718	4.145368	4.730222	-1.339266	1.107696	0.2098482	3.364235	-13.31084	0.2844986	-0.4759624	-6.315933	6.172751	-7.553634	1.246017	-2.673963	-1.470865	-5.108407	-5.499193	-20.69196	-5.03236
3390685	14349.53	4717.742	5898.191	1557.722	13377.88	3164.458	5947.382	11127.32	3062.985	4586.344	7400.44	3669.722	2558.489	3036.727	12513.79	1334.308	2407.606	3388.26	4255.08	3855.747	2457.702	1939.099	10506.13	4466.663	4895.963	17342.36	13101.36	3932.709	3239.811	3690.368	2068.578	2145.757	3508.255	5207.094	4809.568	5459.35	4418.117	18975.2	15195.38	8703.373	17445.86	8077.678	5502.509	6023.21	15782.16	9481.881	9012.229	11762.85	16563.58	8062.597	15940.08	5014.316	11248.5	5673.306	9621.98	8411.692	3749.069	8515.493	14459.02	11702.38	4798.88	7644.747	5813.701	5085.127	8385.572	8379.865	6549.888
3390687	8.910252	10.58181	13.68498	20.27508	35.17989	26.74354	30.67525	13.86162	19.9874	44.66693	15.52123	12.30784	9.927867	10.92737	8.506893	21.62639	32.96474	18.22026	12.47682	25.80753	12.98487	35.18286	21.9837	23.21	18.12924	6.4443	16.86176	7.802661	12.8841	23.94581	6.531336	8.971027	19.52366	2.696682	20.46316	21.15886	9.75691	16.69417	13.44443	30.3413	44.41477	21.19571	43.9718	26.6943	15.79833	1.566582	34.03267	31.94842	18.15026	13.01284	11.27167	7.315191	30.43069	23.63152	39.62651	28.10096	12.9151	22.09246	30.29624	34.97697	36.25904	35.35815	58.12503	24.15361	16.2895	16.5868	44.37506
3390689	7.870399	8.667198	6.673745	13.95207	10.58397	13.48561	11.49421	8.572654	13.3839	12.73421	8.923222	11.2251	15.05301	18.07922	6.580447	21.4877	18.20931	13.68568	18.32189	11.94883	9.518703	10.98966	9.770856	11.89647	14.14128	7.13346	59.52466	8.810693	15.3532	12.58282	15.83248	7.469431	11.48037	12.33681	22.94098	16.29001	30.332	27.29473	66.35979	34.34785	43.29919	23.6774	21.74797	14.93291	13.20825	7.378551	31.33	40.63285	16.02592	22.67268	34.45015	20.58604	19.5737	31.49482	20.39195	23.67332	48.0213	28.5078	5.505447	37.66322	27.73273	48.36481	27.35034	19.83242	23.90909	2.538222	11.22773
3390692	-2.29362	-1.843079	-0.5326684	-1.068279	2.205741	0.7498423	-2.686515	-1.596116	-0.9164272	-0.9340324	-1.810737	-0.04312168	-2.586824	-1.904228	-2.172764	7.660352	-0.7843064	-1.091968	-0.9385655	-2.63519	-1.589207	3.372361	-3.1845	-1.653018	-0.2125246	-0.5902536	-0.6886973	1.177558	-2.439655	-4.390232	-0.644322	-0.6291136	-2.598371	-0.2438715	3.296452	3.844533	-2.560486	14.26363	3.505885	0.007794461	6.732216	-8.789173	-0.7226832	3.956702	9.424301	-10.0284	9.745468	-4.544581	-8.509907	-3.603874	7.809746	-3.409647	17.16228	-9.033318	9.910604	-6.186409	10.3166	-4.659441	0.955413	-5.167353	3.184732	3.708394	3.549957	3.315727	7.102451	-9.397067	-2.635471
3390717	10.88584	24.26345	21.48976	15.18512	28.86215	17.79278	17.55671	13.05051	13.92146	30.25748	22.99897	4.613122	6.335507	4.56027	26.02506	20.13208	7.745773	9.473637	5.511277	25.34338	2.997051	6.940419	33.2478	17.42022	27.77489	24.84747	17.80504	8.836069	2.455357	25.82866	5.563646	11.14194	3.986304	33.42576	42.17395	8.815574	30.25276	179.3509	62.90469	78.69086	37.40978	36.29228	14.63024	41.81791	19.9016	27.95241	20.25623	38.20768	26.33422	11.01696	29.54383	12.01561	70.7374	12.66156	142.0423	30.08705	19.68867	25.46614	32.70752	75.72319	29.96729	34.65722	49.13868	8.894594	33.62146	55.64731	17.23501
3390722	-1.220052	-2.305168	-0.9065136	4.155375	-3.613393	-0.7619736	-3.4489	-1.59738	-1.848605	-0.5937186	1.42331	-0.04128063	0.5858859	-3.307333	0.5841442	-3.97859	-0.7843103	-2.473043	-2.894304	-1.752628	-0.9766469	-3.267117	-3.547105	-1.307022	-1.815532	-0.5344595	-1.501977	-0.3675913	-0.625948	-3.927189	-2.99396	3.406698	2.71476	-6.929039	-10.65677	0.9734822	-11.18879	-5.905333	-6.620833	-4.970537	-7.692429	-6.867162	-10.03372	-14.73499	-11.0183	-6.504523	-7.019929	-7.138272	8.180966	-6.418272	-0.4471061	-8.84961	-5.845652	-11.22928	-8.928965	4.392307	0.4986791	-2.512941	8.653364	-14.76118	-4.117547	-10.31475	-0.209842	-1.453314	-8.286043	-21.2441	-9.54614
3390725	78.84727	99.68262	132.9144	106.3827	70.74902	95.81532	105.5662	78.81638	107.0557	78.90449	94.08305	110.1823	108.1943	101.2152	74.10867	106.9537	112.1396	59.07032	79.07166	72.76341	86.13957	104.1141	99.61936	104.9677	81.89107	67.29269	133.1842	76.5482	71.91409	80.51941	74.21546	68.24355	76.56364	85.1317	116.9765	41.07683	132.7553	78.96072	96.89891	142.4077	101.7373	148.4034	145.5474	122.5344	65.48325	115.8582	168.8893	157.4157	66.36237	81.14188	92.66837	119.316	65.59562	98.387	42.97393	132.8411	144.6178	95.58488	68.47768	108.6405	125.1869	158.9356	97.99844	81.45644	124.7704	82.82943	94.97845
3390730	-0.8421612	-1.688765	0.7286147	2.054397	-4.901973	-2.500785	0.08902155	1.065005	0.8717641	1.018624	2.776054	-1.89863	0.2179339	-1.821091	-0.1076714	-2.721077	-3.386372	-2.045808	-2.660156	-4.42272	0.72708	-0.9635991	-2.721525	-2.244576	-1.795134	-1.34584	-3.441125	1.587662	-0.4828411	-3.58371	-3.873714	-1.836589	-5.292636	3.633055	10.49855	5.772964	5.450068	12.37158	6.271501	7.464299	4.654822	5.417387	12.71833	-9.127047	-5.428104	-11.08994	5.162578	-1.332643	4.921459	1.835079	3.825194	6.930876	-4.189342	5.536645	-6.741122	11.49734	0.07027841	6.987431	9.358062	5.645592	3.293972	8.044933	-4.932058	0.783681	18.91708	-2.970975	-2.268866
3390731	0.4925852	0.8286348	-1.843904	1.042753	-1.551356	1.466762	1.823684	-1.980012	-0.9222437	3.564964	0.3272564	1.93082	2.507396	0.3719987	-0.9811368	-1.000205	1.54022	1.160632	0.554332	-0.4963231	0.434433	1.533442	1.754152	0.09912751	-0.6512678	-0.6849678	1.409014	-0.5433969	-1.375884	3.565522	0.2849006	0.766134	-3.33589	-8.209068	-13.05882	-5.839672	-12.06281	0.4972745	7.283486	7.582481	7.767965	-4.229423	2.811551	-8.28419	3.06716	4.511455	-10.58968	6.067413	-13.04371	-7.518969	-1.571157	-0.001187087	-8.850577	10.90511	-4.988135	-10.34734	-10.6064	-0.3496838	-5.909268	-3.327427	0.2649052	-2.765358	-8.498003	-8.028315	1.986352	-7.73681	6.459533
3390735	0.2939191	5.60654	-1.80525	-0.7668381	0.5999018	-0.9014289	-0.8809023	-1.246707	-0.07246608	0.1054398	-3.168192	1.853212	-0.8459439	3.838012	2.030836	-0.1672511	-2.17722	-0.1514801	0.4646892	-2.040023	1.848056	0.9392951	2.599235	1.591657	-1.906754	0.01377101	-1.401305	-0.07487501	0.1952325	0.7448935	4.404846	-1.056841	0.4277591	9.461873	0.9220907	-3.65268	-9.425144	-22.18473	4.375426	-9.366209	-2.794949	-1.814718	-6.332777	5.580876	-13.492	-5.29601	-2.610351	-2.613082	-3.325066	-12.6635	2.778684	-6.03409	-6.578507	-13.83116	1.742112	-7.377104	-2.327824	-4.117563	-13.83953	-8.148319	1.475682	-6.067301	-3.182153	-1.391014	-1.78646	-0.8857121	-5.474138
3390736	2.705285	3.671114	2.338216	7.583905	5.649616	-0.1106271	0.9285585	1.002455	3.046237	1.934118	2.695803	-0.7779757	2.725058	2.44858	-0.5456032	2.474665	1.769313	5.982728	4.068349	0.1343572	6.552768	3.01066	-0.4579664	2.466091	5.200634	3.537295	2.362717	5.958936	1.540419	-2.187991	1.6407	5.947047	2.771521	-1.067363	1.821236	1.971178	7.990347	4.311515	-5.588154	1.827554	-1.50982	1.118037	-6.34032	-5.529562	18.90911	3.895689	-3.614251	1.891163	-8.606458	-3.301216	1.898282	2.676108	-0.02827054	-1.494219	9.658292	2.984549	6.302469	3.953912	-5.769424	-11.02394	0.8227174	7.079799	15.25362	9.115528	-4.316951	11.64449	-3.865586
3390739	-3.816647	-2.372944	-0.9909042	-2.79623	-1.15758	-3.724543	-2.270383	-2.488337	-2.197356	-2.305545	-1.544763	-4.099139	-3.092565	-3.01209	-3.70525	-4.662518	-4.392232	-5.262728	-0.9734917	-3.631788	-2.233997	-3.037233	-1.757282	-0.8398699	-4.743884	-1.233615	-2.468199	-0.7342523	-2.487873	-1.013033	-1.337169	-1.579618	-3.137085	-16.12122	-4.946045	2.63294	-9.219695	-5.412869	-1.226999	-6.901748	-13.02726	-0.2086254	-9.157763	-0.131425	1.081769	-5.487802	-4.558251	-9.650888	-9.943774	-7.944038	-1.324617	-4.494161	-7.663621	-1.878025	9.076526	-0.5327954	-11.14425	-1.136002	-7.289909	3.396387	-1.092389	-15.46582	-0.2739607	-4.754519	-11.17418	-8.02229	-10.79545
3390743	2.989316	20.08636	5.404543	8.319373	6.759866	11.72372	-0.2782137	7.321337	5.188017	16.89481	10.71837	5.63227	7.56458	9.494201	5.540879	15.17243	3.63864	8.344577	12.94384	19.19834	5.28021	9.791427	2.469517	9.602163	6.010254	-1.412018	14.01236	8.205566	14.00073	8.980094	7.071172	6.077278	2.284107	34.60688	24.97503	32.6243	14.27701	8.557719	5.037229	30.39198	10.34571	21.45816	40.1936	15.47712	22.4983	35.67172	40.9766	27.40368	53.454	22.05154	23.69553	14.01715	17.10212	32.65424	40.3391	23.09638	12.52943	20.07372	25.01372	31.20016	27.75074	34.08115	26.00134	14.80897	14.6847	17.86024	44.08461
3390746	-1.033254	-1.707376	-0.3281431	-0.04730354	-4.23632	-1.039821	2.049508	-2.116423	-0.644106	1.331231	-0.1320604	0.4073642	-0.838649	-2.352087	-3.672625	-2.690734	-0.7771233	2.788285	-0.8997771	-1.903303	-0.6419809	-1.383707	-2.348586	-0.4270011	0.8876221	-1.09678	-4.169573	-1.001772	-2.494545	1.074357	-1.434518	-2.866333	0.534051	-1.526171	-11.0674	1.13944	-4.726486	3.563749	-13.38143	-0.3206343	-3.547954	-3.05213	-0.3250446	-3.390061	-16.37339	-4.425107	-11.11348	-6.953377	-3.383137	-1.285032	1.725262	-5.238407	-0.4420973	1.160822	-1.668809	-7.504926	4.748802	-6.924358	2.436978	-8.965987	-6.289293	-2.351444	2.462299	3.736203	-7.002386	5.862639	-2.877494
3390750	1.201072	-0.4722048	-0.9786344	1.685538	-0.377648	1.686426	2.731479	3.81492	-0.4497599	-0.4265724	-3.536527	0.2299788	-2.965931	1.005155	3.351753	1.818202	0.119339	2.247595	0.1268926	-2.095803	1.296312	-2.354923	2.435589	1.647022	3.075992	-0.09950389	1.048557	-1.263345	0.2340938	-0.8388407	-0.1029582	-2.491463	0.7739096	-16.28087	-6.942819	-7.250857	-13.3373	-12.07016	-5.161394	-0.8578588	9.873268	-6.235272	-0.07163675	8.785385	-9.818175	0.1586174	0.9738823	-5.892596	-14.7563	5.197734	-0.6430911	5.904009	-16.47604	-3.440579	-8.883694	-12.16621	-2.951447	4.032176	9.246949	-14.30511	-6.767904	-2.304892	15.71381	-1.229059	-1.756383	-3.621089	10.32156
3390753	-0.7479649	13.90711	12.58187	13.86659	21.41054	22.37909	19.22443	13.91495	20.69011	19.48957	31.14455	15.52062	14.32359	9.821029	13.23218	19.32567	14.38989	10.14386	6.312636	26.79132	11.24979	18.33337	23.85317	29.9204	14.53412	13.01493	16.80258	12.09164	8.813044	22.76427	15.07702	18.53376	11.59085	10.13398	23.82381	9.485987	8.620075	-8.243014	15.95697	27.64296	13.32555	19.37175	36.70013	-0.6995921	6.639431	11.28039	33.96285	39.28212	-1.894486	19.24341	5.570824	17.95935	4.820572	10.48007	22.99202	40.8399	4.74986	1.997628	9.855069	19.58674	34.27161	31.83688	22.00271	-8.506932	13.94623	6.383807	19.269
3390762	11.11745	10.74601	26.56943	38.45715	61.82883	78.9807	46.78322	25.63587	49.05154	45.2472	61.08523	26.51307	29.73553	34.95516	32.44528	91.39394	27.71054	20.08859	11.47769	43.47436	19.36197	35.75191	46.74284	66.98306	41.5731	16.68631	82.97383	21.83128	13.18284	75.31249	29.33508	25.82195	11.44222	60.71362	33.7182	24.00052	14.59191	89.05668	79.02971	112.5296	114.6462	104.1511	31.31153	52.99549	3.732557	18.0113	126.6102	92.12398	41.10769	21.5402	30.93663	45.51019	43.88511	16.21507	42.88104	126.308	61.31711	31.07343	75.61434	89.08114	83.72745	107.6354	101.4981	22.29554	46.04995	48.46642	91.0652
3390767	177.7409	196.1498	190.744	172.3915	257.3415	246.9447	209.6856	145.5262	241.4631	264.3591	228.6025	174.3062	131.28	142.2903	288.3388	219.2535	165.6331	176.3752	179.8663	258.6528	108.9809	242.7093	198.2019	230.9658	150.0555	127.3402	203.8951	205.6796	174.4693	200.9944	98.26479	200.5999	122.5401	199.8793	186.642	162.6703	194.7149	306.288	165.54	285.4895	170.3629	273.2521	219.03	281.6298	176.2831	167.7809	336.1474	274.1398	280.926	133.71	95.28666	157.5871	181.3623	165.6361	181.1026	301.8511	238.9303	244.5011	194.2719	335.6068	340.5606	339.6986	350.1589	247.5722	231.911	215.3681	201.5346
3390768	-1.12409	0.07746036	-0.2935257	-2.498485	-2.496025	-4.278609	-0.6104626	-3.136814	0.2919006	3.695566	-0.9387961	2.156756	-1.120711	-2.140259	-1.669984	-3.360718	-0.1441936	-2.573116	-1.969189	-5.25069	-2.313765	-3.431607	-1.565617	-0.3635493	-2.048632	0.01935563	-2.147159	0.7802097	-0.1020409	-0.5251874	-2.520095	-1.417677	0.5730637	5.563493	-2.331374	-2.850752	3.87362	2.161962	-8.513086	-5.622096	3.684403	8.91515	0.2834975	-12.08961	-7.068757	-9.676743	-2.440138	-4.9622	-5.857005	0.6737005	-8.461454	-4.303569	7.844952	3.210514	-6.470741	-6.873675	-0.1963686	-7.258481	-0.9034672	-6.333298	-6.435475	-0.07661262	14.52225	1.164436	-3.09358	7.281982	-2.929345
3400008	3.525483	1.707175	3.884423	1.02459	-0.7360707	2.739391	1.27664	1.848076	3.937012	2.332467	5.066522	1.482936	-2.012918	2.92161	2.291459	2.82821	0.7191876	3.2619	0.6473907	4.264833	0.3876244	1.403993	0.4234142	4.645894	3.597955	1.900861	3.867722	-0.01986173	2.211255	4.52076	0.6441948	3.721874	1.285479	7.0411	11.76001	-2.498163	-0.05620082	-0.3771227	7.957545	6.59166	-6.82747	-7.891431	10.37004	1.876406	11.09971	-5.259511	-0.449513	-9.910116	-14.73937	5.759136	-2.962721	-5.848063	5.286634	1.712407	-1.286655	-10.43142	-11.06339	7.551313	-4.101341	-1.473116	-1.646461	-1.004068	-6.40335	2.635864	6.217517	-1.647708	0.415017
3400010	-0.6784101	-0.4766664	-1.462553	1.643352	-2.528594	0.03095539	-0.1414545	0.9396235	-1.129644	-0.8159164	0.4072406	-0.3142141	0.8375584	1.654387	1.006784	1.606732	0.3419594	1.098991	0.1082324	-1.412015	-1.189854	4.162138	-0.4377958	-2.357466	0.6678396	0.441904	-0.2540647	-1.35448	-2.495327	0.3146951	-1.214117	-1.487536	2.422689	0.826677	-3.628352	-7.368554	-1.257106	1.106112	-3.259134	-4.572775	6.16026	1.331058	-8.105047	-0.3653289	-3.187789	-15.33729	-2.327559	-2.912273	-5.300642	-6.784321	-13.53158	-8.778255	1.227152	-0.7811517	-4.873444	-9.41466	-1.807366	-6.519694	-10.65448	-5.563482	-0.3710261	-1.48491	4.682517	-0.7042063	-15.56257	1.964605	-0.8952596
3400017	0.5597366	21.78071	4.842185	-0.1112636	2.145618	-0.5901449	1.90354	9.608696	8.374155	1.220291	2.789713	15.3431	4.395942	4.08467	8.91208	2.231755	10.0047	4.177261	10.90498	0.9501953	14.24109	22.15074	1.587485	1.997333	1.943818	3.595285	-0.2958963	0.2740847	1.279745	3.692545	6.44389	23.97329	8.404852	5.166119	13.11405	21.48728	34.63151	12.78116	10.11258	6.156262	1.687403	1.205433	70.77824	12.00252	57.98147	41.45689	19.30873	2.590959	-3.831419	41.30957	0.07372239	10.0055	12.54081	18.66395	30.23779	16.94869	27.71719	5.423164	-0.7570628	5.517142	8.430679	24.5684	6.203786	12.91809	61.30834	20.43664	22.90008
3400019	9.735177	13.63493	23.54621	25.41221	19.53658	19.10291	19.81435	25.69867	15.8461	21.74658	23.97519	26.64311	17.68583	21.19758	22.87443	37.77523	21.08424	13.46379	10.39851	20.26809	34.85266	15.30246	17.18459	20.3334	13.34607	44.81959	31.36158	17.57071	9.270965	15.82819	37.10757	19.81414	14.7191	26.29098	48.05779	0.3175733	41.97737	39.21743	33.09063	49.6652	16.41992	50.61549	56.2234	27.05676	16.59493	48.72213	20.71225	17.363	39.04035	15.0656	21.53587	24.77363	45.31237	-1.810104	31.52678	41.348	52.7476	23.28559	36.45689	34.86921	37.04166	39.40991	22.9367	12.77688	49.8422	27.0239	35.72618
3400020	1.861936	2.541543	1.712925	0.2479875	-0.695912	0.5142284	-0.6613086	1.174272	0.9715202	1.396326	1.23476	4.607117	-1.98188	0.5826825	0.9658682	1.342482	0.2073824	0.3858047	-2.105924	1.215326	0.6113923	0.8907515	3.023055	0.39321	-4.091034	0.7297285	3.814022	-0.6253275	-1.233047	2.044404	5.884712	0.6125344	-1.966681	0.04851389	2.326876	4.357981	4.789023	19.21194	-7.402993	4.087543	5.373883	3.522294	6.40042	1.598907	-9.377634	3.65086	-7.96185	7.090186	-2.172351	-6.263775	10.48909	2.241071	-2.871996	-20.64963	3.981813	-6.336747	7.986059	16.63968	1.547063	16.53335	12.90857	1.669995	5.963856	13.41226	-2.21231	19.82919	14.80891
3400022	42.29152	24.88768	48.97724	50.43113	33.62582	41.92455	18.29704	41.09069	44.77396	38.68214	46.60796	54.33146	36.7907	55.80655	26.50502	29.66978	37.95811	37.37164	39.78205	28.79949	28.64785	34.10538	19.55823	22.94733	27.98877	21.68029	34.86373	59.19793	32.01751	24.84819	49.91821	87.99451	41.00163	92.65442	149.9524	89.37081	101.9439	60.19538	143.3288	70.34174	168.128	70.9656	70.9175	109.6236	61.47442	69.44897	97.27943	76.86771	51.25779	79.51414	99.38999	85.01191	79.54215	119.0932	60.8773	86.35996	75.5405	128.0661	68.92445	78.07301	81.75957	69.85685	135.9952	95.1732	101.072	139.1209	152.0571
3400025	210.1308	159.9242	76.93786	144.7738	68.51016	89.45624	106.1954	102.346	87.28122	57.0085	78.17215	114.1389	156.9307	242.4137	101.41	90.13795	132.4491	119.2082	210.6834	50.59121	121.5235	77.84872	100.9976	90.37811	110.5057	62.42764	125.9233	154.6479	211.1153	75.38089	234.3158	117.0128	195.6211	264.0807	172.71	174.4191	171.3866	77.31623	192.7525	116.2564	95.08031	132.417	162.401	348.3001	196.9081	260.3147	108.41	107.8451	277.2236	165.094	330.5703	232.4003	133.1553	160.643	180.7158	106.9821	146.4985	256.9796	233.4365	78.70858	100.0877	113.911	107.8658	294.3144	112.4961	188.4754	99.91063
3400026	-4.357557	-2.363977	-3.507103	-2.579787	-0.1526271	-1.855848	-1.667116	-0.1313306	-0.8797411	-2.263582	-0.05048779	-1.221909	-0.317298	-3.107413	-2.337061	-0.2316552	2.750485	-2.77452	-3.886335	-3.074895	0.2903538	-2.282708	-1.588129	-1.012164	-0.6805341	3.633011	-0.6037492	-0.2223391	3.764532	0.4403944	1.172829	-3.245335	1.393522	4.271464	4.860587	10.28548	-4.109266	1.918929	-3.928135	-12.25484	-12.12569	-7.274213	-5.313497	-15.06243	8.015409	-7.192782	1.950626	-7.608015	-5.986677	-13.04901	1.085082	8.029564	-5.763959	3.617883	-0.8906432	-6.093471	-10.34726	-11.29282	-1.601626	0.6954919	3.976251	0.6633208	-8.63636	7.075629	21.05649	-6.914562	6.200764
3400035	-1.662241	2.623072	2.290724	1.827818	-3.052491	-0.1948714	5.54505	3.790338	3.243564	-2.794447	0.04727779	8.055101	1.115764	10.29504	-3.019423	2.517256	2.444314	-1.450547	-2.764205	-2.359149	12.74034	-0.7252098	0.7115194	-0.3593278	1.386674	0.4413512	0.9291511	1.142244	1.287653	-4.428739	5.916191	0.3017356	8.554513	27.0012	25.98722	17.18633	33.00609	36.95337	27.12347	18.13457	32.33519	20.79758	19.67308	46.6445	19.75235	30.22952	21.76293	14.96513	5.63913	11.14558	12.32498	55.34337	19.16925	52.11144	11.98813	8.717968	40.68323	18.30285	20.40183	9.177414	10.25103	10.06961	1.234042	30.61274	16.94227	30.93509	1.832599
3400037	8.270179	5.978058	5.391139	5.802989	4.154117	7.433096	10.75769	5.5103	8.394491	7.190351	5.779785	7.177131	7.421987	7.904638	2.793878	10.80136	7.055344	7.886884	4.963451	9.283853	4.076739	8.844661	9.110081	7.329874	9.670299	8.574721	6.085706	4.803092	7.970381	10.88575	9.312415	5.037155	4.679495	17.96261	7.280427	18.25135	-7.219634	6.580701	15.68926	1.877244	5.769197	12.06498	10.79475	11.84914	8.527089	7.440829	11.18478	23.95903	8.625966	15.44871	19.01059	9.500406	6.220593	-5.793658	8.642627	4.679149	12.89435	10.18463	14.85185	13.47933	5.043482	7.506103	23.88157	3.55038	9.649047	12.99569	11.38162
3400039	-5.873696	-2.933845	-6.430036	-5.841096	-2.143472	-2.725669	-2.991605	-3.841277	0.5882892	-4.121866	-5.461656	-1.689924	-4.169173	-3.101868	-4.990993	-3.06804	-1.224101	0.9731601	-5.644107	-4.744181	-1.567231	-3.4562	-4.782618	-2.415317	-3.297798	0.3243225	-3.424747	1.227434	-3.472018	-4.14711	-2.905545	-1.18147	-2.002118	0.134062	4.277837	0.1985608	-6.887566	4.465917	-1.815424	-1.111301	-9.185363	-9.358301	-4.561354	-6.068654	-4.99114	-7.685358	0.7949243	-2.754863	-3.320138	-1.118325	-2.189165	-4.121947	-15.9691	-15.19739	-4.039905	-6.894996	-2.788512	-2.438654	-5.548416	-7.713398	0.4484238	-7.833331	-6.520842	2.39046	-6.356822	-13.0837	0.1488583
3400040	2.379151	1.067022	-4.170002	2.357521	0.2689648	1.439809	-1.961428	-0.5053894	1.628608	-1.323941	0.8654296	-1.022287	1.369696	4.385045	0.2468514	1.86373	-2.827682	1.756012	2.043893	1.194795	-2.87765	1.651603	-1.037451	1.684599	-0.9725032	5.066837	-0.3770199	1.112421	2.041254	0.8651726	-0.5125835	2.62998	1.445123	1.211049	-1.348799	-4.098674	11.90829	4.766966	8.494999	-4.310516	-2.045599	3.323061	7.916306	-1.618451	-1.314743	13.91412	-0.5153946	1.153177	3.798328	-3.829552	-4.394593	-0.7701849	-5.763126	-1.414225	10.42147	13.30263	1.731438	-2.596237	-2.501504	4.781805	-4.052614	-4.166113	-21.18756	-5.20772	-5.42438	-4.068345	3.134136
3400041	-3.555969	0.4460976	-0.6725016	-0.8125347	-2.188127	-1.514283	-1.568624	-1.982368	-2.295821	-3.122575	-2.258856	-0.07010042	-1.311252	1.156653	-4.097884	-0.9113184	-3.875496	-1.649573	-3.49001	-3.170422	-1.225928	-3.582665	-2.285282	-2.963795	-2.595803	-4.274001	-2.246521	-0.853258	-1.070834	-1.846529	-2.550359	-3.145594	-0.6530303	-3.914165	-1.834966	-11.6252	-11.90642	-2.543783	2.559946	-2.89259	-0.0277212	-11.80472	-3.029604	-9.052248	2.80924	-2.426458	-1.212432	-4.349182	-0.6454646	-18.5815	-6.878781	6.440626	11.22032	-1.530887	-3.193375	-11.34299	-3.81579	-7.611175	-3.11933	-10.38256	0.3080246	-9.895528	-1.802776	-13.11654	-1.896313	-16.693	-1.572272
3400044	-2.61715	0.6174732	-3.739615	-0.1217951	-3.234251	-0.003668963	-1.811101	-4.240705	-3.511726	-0.9249966	-2.806646	-4.117357	-2.24456	0.04134119	1.340785	-1.415437	-2.326406	-2.115304	-0.2983406	-3.384672	0.653336	-0.7938668	-2.172896	-0.3089901	-3.195645	-3.366716	-0.6149995	-3.106342	0.6831871	-2.704635	-1.291854	-3.579466	-1.202617	-18.37335	-3.80985	-6.691999	-5.654988	-34.459	-1.755555	2.715683	9.377321	-6.623237	2.619685	-6.102823	-6.915996	2.287588	1.82026	-5.737566	-10.68818	-3.185677	-8.786039	-4.544285	7.011851	4.47263	-2.58873	2.064269	1.639436	-7.081376	-11.18063	-4.600413	-9.028569	-3.089438	5.233308	-17.13422	-11.46468	-16.83721	-12.8963
3400048	2.300529	1.152525	0.6880624	-0.9413465	4.035749	1.346885	0.4234819	1.173937	0.6618223	2.650427	-2.525814	0.7280755	0.8491644	3.774159	-0.9621927	0.01494347	0.7772025	-0.14871	-0.4222673	-3.232544	8.912482	-0.142015	0.1143941	-0.08003423	4.134941	0.1457267	-2.011932	1.465403	1.128195	1.434201	4.495397	5.332367	-0.1564119	2.721462	-2.298531	-8.208961	-13.26697	6.430601	9.175876	6.069135	0.02546499	-5.606984	-3.289495	9.434264	-1.035017	-2.63584	-7.666525	-1.865384	3.256516	2.033783	4.194618	-9.878026	5.856453	-6.098653	10.66146	-2.413869	4.977681	8.561562	-2.886076	0.1290867	-1.138887	2.093514	21.58394	11.41768	11.64695	9.933789	-7.720883
3400064	-4.423389	-0.186662	1.471538	-2.708845	-0.1986738	-2.486537	0.837016	-3.545134	-2.66052	-4.110979	-4.175444	-3.051377	0.9657018	-1.57486	-4.213364	-2.793805	-6.04812	-1.4858	-1.906364	-4.61129	-5.054215	-0.09010343	-0.5098492	-1.39742	-1.720766	0.9828473	-1.226584	-0.9788509	-0.4888622	-3.679498	-3.153035	-1.916734	-1.685345	-3.239873	-7.678695	12.4814	14.86331	9.689626	0.1975298	-0.5185781	-13.85012	-9.028767	-1.095304	-7.924497	-1.670149	-15.45587	-0.5649957	8.876143	-3.855851	2.485864	-2.320808	-7.178834	-6.8899	-16.63751	0.1243009	-1.176912	2.345398	0.988584	-10.46506	-9.138446	-4.660414	-3.551638	17.27651	18.39704	0.579538	-8.123025	-7.461493
3400066	1.495739	4.230812	1.540458	3.968395	2.935687	4.356322	0.657097	6.457446	4.766662	3.578119	1.468573	5.54646	6.708881	5.451272	7.884367	2.247501	4.914337	8.658839	6.45541	4.901283	1.772578	7.239583	4.299859	2.240297	4.691665	4.071232	2.016526	2.878052	3.063892	1.571364	6.524716	7.228665	4.853446	14.94085	-4.088392	6.773703	-1.658646	6.948205	10.12601	-0.5749858	23.74109	-1.495158	5.703296	-0.4384403	-2.437731	3.299088	-2.377873	9.204633	4.173664	2.41838	-0.4037082	9.030775	3.607208	-2.700696	5.753808	-0.977472	3.668106	16.47117	12.35335	11.81458	9.579239	8.889416	8.994928	8.392079	9.838326	22.36621	-6.65172
3400072	5.939624	-2.515749	6.743176	1.891284	2.958084	0.3562662	-0.5044215	0.1184194	0.6155515	-0.2491338	-2.638196	1.215347	2.100031	-3.445169	-0.4035151	-1.061592	-0.5690135	0.7503161	1.846664	-1.214579	-2.375962	-1.567377	-1.839755	-1.283349	-0.2055952	1.797289	-0.508233	0.5783659	0.2102163	2.826093	-1.011972	2.93692	0.4536844	-14.80962	12.0427	-7.09625	-11.98239	-11.19296	-5.760009	5.186529	2.867933	-5.507957	-3.196692	-9.559106	-11.01552	-6.7871	3.958351	-3.464721	-6.824761	-4.330306	-2.024447	-3.216009	-2.162024	3.501402	1.950737	-2.836834	3.061017	-9.612888	9.02916	-3.704135	-9.177219	-2.124518	-2.640813	-9.592896	0.6311143	14.83534	-5.250075
3400075	24.03252	29.70282	42.89499	54.02901	68.57693	77.56142	63.76329	24.62326	82.19577	72.16668	72.90965	48.7295	39.60481	23.66573	38.21137	104.2447	40.78804	46.67681	15.42099	73.08735	43.22364	65.47148	36.27524	53.01247	37.85944	32.75491	50.81373	26.14571	21.64403	79.77946	47.17056	32.80785	35.60659	73.95183	61.66915	56.09084	51.88413	53.69942	25.76557	108.6077	44.76354	122.8084	139.0738	35.41301	27.84458	34.66612	134.1509	109.1654	8.838638	22.47978	31.97422	50.75502	74.8678	64.24168	89.04225	135.2575	81.07956	51.78765	30.59132	130.0022	127.8874	142.2295	154.8118	43.52752	72.7383	19.92747	76.07141
3400079	-4.409036	-5.111634	-1.692393	-1.465735	-0.2567387	-3.379594	-4.302977	-4.464217	-4.255188	-3.829783	-6.460709	-7.276953	-6.566822	-2.151835	-1.496642	-3.006125	-3.524631	-3.063228	-2.582558	-6.783848	-2.73207	-4.567361	-4.283019	-1.879581	-3.269005	-2.327392	-3.158857	-5.851602	-0.5910472	-0.733521	-1.535115	-6.876427	-3.809778	-2.797614	-6.555416	-7.773914	-13.80718	-11.005	-3.290285	-1.829516	-18.28836	-10.22972	-7.031007	-7.802893	-2.126747	-11.25706	-6.08546	-1.099351	-21.52833	-19.57597	-14.73897	-6.579431	-5.185658	10.88889	3.343995	-6.574779	-15.98485	-8.927022	-6.121576	-4.080047	-8.15556	-14.93341	0.3840187	-10.57748	-5.91762	-19.74366	-24.67038
3400082	-0.230982	0.7384399	8.569943	7.653641	8.885794	9.955822	6.0696	1.06269	6.327786	6.653197	7.272162	0.3157118	10.28153	6.197667	-1.875261	4.535565	2.62078	4.842784	1.548048	7.550052	6.560869	6.342813	3.902388	2.962785	2.426959	7.742616	8.703668	6.454272	3.572526	-2.049562	1.52276	4.819038	2.73782	12.05641	10.00453	19.2975	17.99779	6.225578	2.664668	13.08209	10.0943	5.48951	11.93995	15.56406	12.20587	15.49068	20.49904	16.5911	-5.905686	-2.684439	-1.386853	-2.044434	11.28856	11.73549	4.875941	6.753613	12.76792	4.020267	16.32786	7.276103	9.882163	18.42359	-5.900995	0.9329126	17.53589	1.317721	1.315547
3400086	-5.384547	-2.102205	-3.014454	-3.779473	-5.503932	-4.426591	-1.512797	-5.5584	-1.502587	-4.061664	-3.040861	-2.460169	-2.583404	-3.582199	-2.341123	-3.507891	-2.233248	-4.883578	-2.976248	-1.125963	-1.399215	-3.010266	-3.923999	-0.6752819	-3.35262	-3.517718	-1.600335	-3.509048	-7.235226	-3.064648	-3.541012	-2.329881	-4.216109	-5.559294	1.292955	-7.441327	-9.885394	-8.984529	-8.626796	1.188634	-5.169928	4.37247	-0.6578928	-1.358356	-1.456736	-13.31473	6.51091	-8.267657	-1.694245	-6.502602	9.718186	-8.062182	-9.874846	6.240217	2.265598	1.420974	-0.1308681	2.138836	-3.290255	-12.77167	-2.15152	-2.977873	-5.479239	-3.159135	2.050031	-15.46968	-4.682451
3400091	-2.725384	-1.412593	-1.29827	4.249062	3.209492	-0.9574741	2.266695	-3.410687	4.079817	-2.459661	-1.08082	1.271499	-0.1313674	1.01471	5.556873	11.20996	2.416554	2.095785	-6.368326	-0.5750508	1.57231	1.474256	0.9660538	4.016546	1.319796	-0.961587	-0.6160673	-1.565933	-3.205643	2.075254	-4.584372	-2.582429	-2.749664	10.79322	-0.6426202	24.65174	-9.677775	-4.267835	-0.09207058	6.295638	0.7477227	0.1974405	0.06555404	3.568279	1.979504	1.603738	4.841102	11.44289	-4.296063	14.41668	5.962877	5.889674	3.454311	-2.243252	1.64091	1.684624	2.490023	-4.674006	9.409424	3.19997	-3.956029	5.965553	-2.30886	-4.367644	-9.837213	-0.5032203	14.56427
3400092	2.27649	1.8047	4.908171	4.272916	6.485092	4.37205	3.186738	4.901714	3.577865	2.902124	0.631862	4.125575	8.380664	4.383768	6.872118	5.413432	3.516434	6.237147	4.766235	5.211885	4.523582	1.29743	5.75506	2.603308	2.511085	6.294517	2.968173	5.059332	6.038552	3.171721	4.987352	5.38963	4.22499	14.3315	11.96067	2.493385	-7.194717	16.85872	3.952591	5.596394	6.668219	-7.983593	-3.822747	2.413468	4.271713	1.916363	-1.245504	5.249751	5.180585	1.663933	6.951584	5.776805	5.363787	7.32947	-3.045966	-1.455001	2.686124	4.086832	5.173076	1.662065	-4.74203	13.93458	17.06236	12.1664	-7.80094	5.27056	15.28342
3400095	3.224589	7.919035	4.796482	4.011902	6.549705	7.843037	3.337273	4.377354	2.514944	3.068808	6.231926	4.432956	6.676619	2.007246	3.766451	4.773318	3.527732	1.010723	6.995666	3.311703	5.675606	4.373019	1.6858	2.156731	3.774049	4.393882	6.37874	7.287477	3.586879	5.796696	3.560166	9.405764	3.879625	14.37395	5.870669	2.525793	0.1868557	-2.352729	12.51756	10.27415	8.723959	6.91504	-0.7583928	-0.9302119	-2.290115	-1.970698	4.242017	-0.5697081	-0.4334565	12.30846	5.946657	8.069425	0.4516051	6.22279	2.872035	-6.019893	7.888348	-8.01358	-2.077031	7.545133	-2.641797	6.742894	4.754094	-11.43641	6.726966	14.72863	12.66284
3400097	3.005537	2.829047	8.543758	4.015742	5.959368	3.157826	5.524014	3.54498	6.116001	6.6178	2.192974	2.933208	8.518934	1.963479	2.864393	0.868457	4.936464	5.038805	3.372328	3.836455	6.865458	3.58739	9.486367	7.177305	4.054553	5.612295	1.043827	6.529113	2.621813	7.009233	3.994529	5.308511	7.567391	8.894441	12.45059	4.246344	0.04937441	-4.476505	14.01841	19.93896	6.058966	1.573339	13.2365	13.62072	12.22992	3.251613	10.58266	12.12549	-6.07896	5.451161	5.268434	9.781726	-2.873412	0.6388561	12.97323	16.17402	5.27761	7.597939	1.13658	11.45027	9.390021	12.23405	-5.12838	13.79772	5.937489	8.234107	19.42425
3400100	2.079974	0.3555777	2.922096	0.6384636	-1.111992	-0.03930225	-2.8085	2.000966	2.651883	-0.3883556	2.832685	0.6377593	4.105626	3.05702	-1.146893	0.9235178	0.0176635	1.62468	2.599509	1.142004	0.6410403	4.567163	2.119396	0.4881933	-3.409698	2.373811	4.730501	0.5446758	2.1478	2.133375	2.498293	-1.639948	2.237843	-0.2677817	-6.992429	-5.347555	2.241563	4.816812	-8.266116	4.607733	7.508044	-4.845751	3.811832	1.88915	-2.459491	-1.058241	14.21271	-1.075741	9.417439	-4.430121	-1.154955	5.764919	-2.278966	1.940156	-1.064136	-6.113525	5.754984	-4.059619	8.917912	5.865794	-1.320654	-1.945968	16.15412	4.859018	11.21746	-3.152663	17.63291
3400110	-0.1998119	-0.283486	1.891148	1.211212	3.266067	-0.8042469	0.2452937	-0.2941377	0.6955716	2.546014	3.416209	1.93926	2.446386	2.879559	6.132922	1.278191	2.408864	0.8739948	0.6444378	-0.03399024	-0.5306651	1.525789	1.492123	2.293609	2.895495	-0.2687372	2.467987	1.383161	1.261117	2.505668	2.484111	2.716473	3.161572	5.780787	-4.005606	-3.240931	-10.67887	7.67336	-0.5594714	-4.213459	-1.931205	1.539485	8.604766	4.718749	-2.972304	6.656779	2.622838	4.200481	-3.442596	-7.539795	-1.064344	7.938118	-7.152842	-4.274244	-8.434921	-5.21207	-5.539257	5.644695	2.243234	-6.199776	12.53071	2.844818	6.490365	-13.55404	-14.70022	8.014216	5.866357
3400114	4.126712	5.190759	2.402279	3.944066	-0.0493456	3.118973	4.538876	-0.06917255	1.135024	0.6066064	1.361191	3.373013	5.361201	1.189506	4.875873	-1.856081	2.350486	3.139678	2.200022	-0.7312683	0.6021931	1.108821	3.516133	-0.02724368	0.5369955	1.719473	2.603658	1.108166	4.491751	-0.04974144	3.849133	-1.109312	0.5892919	15.3014	4.073001	10.30439	11.94217	6.672757	6.115574	-1.453228	-2.748836	-6.195563	1.036887	11.11555	16.18264	6.754664	13.87123	8.222715	12.71705	-7.715394	3.780453	4.917555	0.5591843	0.1515628	11.78493	5.206413	-2.063174	5.683316	3.07017	11.93951	-2.056742	4.831276	-5.257868	-1.70965	-2.502421	-4.702104	19.38582
3400121	-0.7665236	-3.60744	-0.8695613	-1.482416	1.626411	-0.4584805	-3.409777	0.5995623	-3.272591	-2.288018	-5.260935	0.4902113	-2.274524	-1.326762	-3.682599	-3.748194	-1.941705	0.3582656	-1.748041	-0.8260962	-0.4084006	-0.9175364	-4.485518	-0.3897528	-3.502779	-2.743482	-1.708433	-2.34761	-4.783813	-0.6133074	-2.778511	-2.677619	-0.00985532	-14.35229	-22.10444	-5.877953	-5.42065	-2.145961	-8.3195	-12.72784	-2.42765	-0.02806991	-7.157612	-2.128822	-17.39603	-12.05928	-4.958663	-6.213902	-17.11855	-17.51535	-3.266972	-15.96074	-7.280462	-0.472055	-1.149723	-6.590349	-8.689301	-0.05274584	-2.778039	-7.259309	-16.56188	-14.70393	-10.87064	-16.24147	-7.670247	-12.49154	-4.604948
3400128	3.808824	6.522334	1.255861	3.436447	8.46892	4.902841	3.369883	5.541863	1.656061	3.931378	1.708006	5.773017	4.094233	7.154254	11.22616	2.770124	5.479434	5.308076	8.919827	6.662262	-0.2769782	1.447467	4.051443	3.361003	4.53268	4.441247	4.547635	2.619428	8.310864	-0.440659	8.846819	5.152523	2.505534	0.725777	-4.060097	-5.031033	11.31792	-5.843735	-0.2677982	-0.6303102	3.178587	9.172735	5.581657	-0.9312356	14.64466	6.07795	1.911168	6.861797	21.45225	22.00406	-3.474264	2.935155	2.276462	2.234453	0.6690987	0.7272004	4.395697	0.5468432	5.396821	19.82462	-3.568842	20.14341	2.62798	14.90306	19.18753	2.483277	-4.918049
3400129	-1.965036	-2.050199	0.08363393	1.597579	-1.467791	0.2620381	-2.6269	-2.703517	-0.1776029	-1.706353	0.1117242	0.3144728	-2.580121	-1.947758	0.5937782	-2.868942	0.5161059	-0.9764677	-1.012539	-3.190024	-2.306646	-2.047076	0.7978982	1.684522	1.225901	-1.731584	-2.669717	0.08261851	-1.251008	0.1597855	-3.573715	-0.2766702	-1.043675	-19.13373	-9.016232	-2.927261	-16.72627	-19.76412	-7.943156	-12.57023	-5.395961	-1.574555	-11.2969	-4.038227	1.680837	-14.57574	-7.854732	0.7507678	-14.3171	-5.91529	-2.476226	10.57546	0.6212698	-9.191395	-8.036493	-7.276804	3.596205	-13.73787	-15.435	-12.79096	-1.674354	5.006367	-2.273766	-11.24265	-0.1191805	-3.763527	-8.099524
3400131	19.45362	22.78836	42.43969	35.96182	25.80556	25.2447	26.88689	26.20441	20.93172	17.56767	26.63646	24.23666	48.70604	33.56395	34.07514	30.71379	34.14585	19.63154	20.98391	16.5337	36.79336	22.04749	26.94735	22.29369	31.83708	45.55631	43.68018	20.15866	14.1495	19.97886	21.20368	23.58435	28.84167	45.63197	44.29895	22.12634	55.4626	54.22495	38.38174	32.76108	20.68327	16.38732	44.86919	24.47548	31.50214	47.51278	44.36247	40.67004	25.39253	19.63341	38.23548	41.13019	41.23703	33.29294	35.86921	34.57639	36.96242	40.13869	57.76083	41.05409	19.63542	45.16455	45.87196	32.94967	77.26794	21.63734	53.84612
3400132	-1.669184	-0.5751387	5.499085	-0.4973495	4.598905	5.969326	5.254876	0.1139562	11.17554	3.670279	6.624676	7.054585	3.796762	1.827812	4.426524	14.80992	0.215717	8.799471	4.712537	14.36176	2.486999	-0.4389272	7.938407	10.84068	-0.03988086	2.111205	-2.242997	5.42031	3.24732	16.15077	4.909	9.988137	2.236005	-4.296782	-2.96365	18.16823	-7.897499	-8.215954	-9.803505	8.69489	1.146178	23.51269	2.027457	1.106775	-5.776308	-4.357077	22.12158	-9.9873	1.557219	4.231746	-2.138092	19.15934	9.100679	-6.219131	-18.19954	20.28591	4.464377	-0.6211455	3.916253	3.048465	18.25119	13.69301	21.84151	0.5020987	-19.85857	0.6157214	-11.73289
3400133	-1.457601	0.5050376	-0.2484711	4.003239	1.304048	0.0719903	0.7185734	3.969884	-2.094975	-1.009995	0.3517921	0.1722693	2.136441	3.671112	-0.9052826	-1.030169	3.687356	-1.59859	2.850049	-1.582731	4.744081	0.5708273	-0.5376874	0.828908	2.936147	3.599992	0.6942678	1.711819	-1.04581	-0.7788917	1.695493	4.428217	0.5961993	-4.345604	-7.056531	-0.29078	-2.309899	-0.5649828	-0.1558516	1.957958	-6.799287	-2.696067	4.149539	8.213811	3.62508	1.269524	2.458608	2.963184	-3.498274	3.792776	-13.93123	3.203088	0.05315743	-1.453039	1.668138	-3.723529	-0.6651231	0.9770499	0.9989587	-1.170416	-3.362848	-7.041941	34.13805	21.26247	7.639619	12.62022	15.92482
3400136	-1.631696	4.748493	1.813137	4.350207	1.303373	2.944901	2.609901	1.168073	2.444837	2.444651	4.260156	0.2267395	0.8109113	5.113948	3.845191	-0.6067062	0.1666028	4.637588	-1.222947	2.646417	2.77965	4.468698	2.716187	2.794881	-0.5249639	5.406886	2.665328	2.53703	3.620807	2.572697	3.140436	5.379154	-0.2807411	-18.83151	-3.058753	3.368415	5.679103	-16.31681	-3.056828	4.48127	5.15521	-0.748833	-9.730635	-7.03834	2.087859	-0.2138616	3.400855	4.33932	-3.4384	6.695322	6.987131	3.089239	2.801187	-2.541034	8.250819	1.576016	-2.321133	-6.41854	-2.566985	-5.53883	-0.6148418	-1.876789	8.360725	-10.13879	-2.465005	0.5569833	3.80665
3400139	4.804798	2.961037	0.3563247	1.855034	1.911436	5.431629	1.203945	-2.081677	3.533103	2.78409	0.9263818	3.166369	4.52848	7.244556	0.8503247	4.646572	2.443604	5.012311	7.537206	1.374101	0.5568217	0.8767625	3.361792	1.223666	0.280192	5.791348	0.8300428	2.161946	3.530622	1.763064	8.193861	5.665583	-2.408695	12.95666	0.6430408	1.447832	-5.724975	-2.035052	4.560451	2.082161	2.916532	9.828997	11.17782	11.51671	-2.97473	-4.350774	-5.639238	0.1447088	-8.694217	3.292699	9.707345	-1.636469	-2.597489	8.883085	5.858558	-3.951242	-6.681299	2.406519	-12.92608	7.270142	-2.957176	13.63589	10.54902	3.458758	7.566394	17.722	11.58218
3400142	-1.958333	-3.145793	-3.017984	-1.38107	-1.647904	-2.559897	-3.114773	-1.557328	-2.938239	-3.447477	-0.6742124	-4.293372	-5.694827	-6.074966	-1.88851	-4.127199	-0.3375782	-4.841148	-3.759985	-1.960395	-4.120353	-4.39854	-4.945922	-2.745878	-4.027511	-0.584681	-1.681474	-2.232968	-4.986118	-1.812045	-6.706518	-5.779386	-1.406188	5.499443	-19.50406	-4.128394	8.265459	4.538761	-0.04117907	-15.61751	5.747895	-5.76917	1.951609	4.042933	-0.8531463	0.6440256	-10.80735	2.341192	-9.756954	-6.951945	-13.42558	-4.640194	-5.694557	-11.62857	-2.903271	-4.046468	-8.722584	8.651766	2.012762	-8.872544	-5.985093	-12.19206	-7.529302	-17.95148	-18.03056	-7.207226	5.39693
3400148	31.49026	41.25909	48.39426	79.35197	43.92474	46.33236	37.59341	71.31447	58.0642	64.65736	49.55715	72.83512	57.78556	80.83522	57.11534	54.81486	70.21258	49.43551	44.57082	50.78457	63.40781	71.43555	20.10605	44.75492	65.7941	38.10008	85.82336	60.50278	36.19307	37.2697	73.27538	125.2713	53.09382	118.1065	130.5082	89.31315	59.68444	64.98246	111.4582	101.2866	147.6157	83.5629	84.78683	95.96792	62.93053	85.80999	135.1592	91.15449	77.13668	58.46721	96.04342	132.9146	99.17656	206.7677	161.468	109.4656	69.99039	115.6446	76.3912	103.4775	98.82028	92.09321	224.2646	96.36138	126.8126	115.4692	169.2239
3400152	0.7590713	3.420598	3.630953	-0.2363962	5.181812	0.8336787	2.504703	-0.6172566	3.66453	4.506804	0.5838072	0.7200977	2.721016	-0.3334184	4.173178	0.04742664	-0.90855	1.777027	0.9605213	4.708657	1.147763	2.728774	1.18075	-0.269391	0.2503351	4.980996	3.362298	2.807698	2.991136	1.688883	1.58191	6.639224	3.85481	-7.907069	-8.676014	3.677904	-4.728456	-4.328999	0.1047641	-0.953615	-5.165193	5.489573	-0.1879334	4.985781	-8.73778	-1.579469	-7.744092	-0.7507487	7.442536	7.702404	-1.491785	-0.5405663	5.267021	3.654471	-1.357139	-5.739737	-3.456311	-1.742383	-6.151698	-4.863172	0.8828769	-9.206846	-0.3037836	-7.341315	-5.305028	12.4387	7.457213
3400156	-0.02403063	-3.762321	-2.265477	0.267231	-2.253807	-0.005978224	-0.4464134	-0.9311631	-2.345368	-2.256449	-2.642088	-0.5900295	-0.6587925	-5.20364	0.3021884	0.1801462	3.005386	-1.531294	-0.09652844	1.386841	-2.236619	-1.598292	-2.521384	-0.6330147	-0.9393747	-2.851601	0.3647037	-2.41465	-2.050802	-0.5704042	-0.9448454	-2.248212	0.2575822	-5.522205	-10.3271	-8.723629	2.592563	-2.416497	-1.44762	-0.0877438	-5.49091	-1.95735	1.370471	5.424228	-5.291795	9.455803	5.21794	10.97798	-11.03005	-3.64749	-4.453357	0.2459203	-0.1167715	-19.53665	-3.039656	-0.8062159	10.41852	2.750033	-1.38894	-11.79156	-4.455083	-2.247593	4.496465	-0.2616452	46.06432	7.846615	-9.625175
3400161	-0.3583542	-3.000519	-2.489608	0.05472568	-2.944976	0.9512106	0.6821016	0.866266	1.432126	-0.5157759	-1.959095	-0.9160193	-2.07226	0.4748733	-3.930325	-2.491309	2.430342	2.056973	1.883163	-3.144586	-2.687353	-2.288626	0.5391881	0.1825859	-1.045224	0.2844089	-2.126816	-0.1582412	-1.955102	1.681877	2.149107	-0.6145009	-1.214659	-0.0237488	-2.979431	-4.477179	7.148987	-9.059912	-8.275317	1.582716	-11.33127	0.3345575	6.504201	-17.46098	-3.322218	-1.827322	4.808534	-1.258134	-2.866746	-13.28753	-2.395458	2.302087	-7.25784	-7.153565	3.249373	-11.38885	-7.279002	8.444776	-7.911665	2.090403	1.292452	-5.618288	-7.622241	-19.14929	7.204702	-15.72362	9.457012
3400164	-1.37644	-1.856472	-0.831707	0.1024266	-0.8306595	-0.1942559	2.684172	0.4174271	1.127128	1.953271	0.7860847	-0.3724829	-1.332488	-1.602404	-2.992584	-2.098125	0.9860073	-0.4509665	-1.437238	0.05149203	-2.845278	0.6515696	2.263414	0.1684977	-2.959342	-3.32778	-1.838805	-1.488007	1.317897	9.913136	-2.570077	1.373133	-3.23059	-1.581804	-7.292399	-10.06574	-20.02566	-11.74055	0.3855072	-6.203805	-3.510853	7.804656	-3.818929	-11.71897	-0.0379843	-15.15898	-7.32823	8.635628	0.5925289	-6.050733	2.351671	-13.42053	-3.544307	-16.14368	-8.964564	-4.336505	-8.16124	-0.1046284	-8.84632	-2.689912	-4.914933	-1.396728	5.008262	-19.55533	-21.98103	-3.427297	-13.06262
3400167	77.12353	135.8512	86.12296	109.5162	105.4782	109.4794	101.0882	70.46912	98.35091	129.7128	105.0709	79.28407	70.02226	87.57728	49.45559	147.1354	76.91899	94.75195	79.83637	121.123	87.02097	111.3887	136.4051	112.7982	88.86414	52.11572	83.13174	79.37495	87.86244	136.635	107.3396	78.91833	91.10214	56.76457	61.62458	127.1289	63.69989	45.01391	45.67755	116.8143	71.66708	123.1089	147.3821	130.8351	96.69429	100.2138	136.0903	124.5985	95.73937	145.317	98.58249	73.25228	62.17734	95.47949	138.9609	137.6903	108.7742	117.6544	54.93701	112.3335	129.3061	150.2349	96.29356	142.6965	67.17824	63.33253	87.14143
3400170	887.2826	1564.731	1260.175	1459.768	865.3413	1030.998	1167.025	1220.661	1344.951	1053.504	1025.123	1431.769	1238.095	1549.294	800.2403	1489.198	1417.466	1170.561	1373.366	1010.762	1471.714	1454.939	1124.065	1139.358	1262.361	864.6785	1042.322	1126.531	1544.607	1136.523	1904.753	1130.005	1810.675	1223.897	1569.992	1741.625	1258.209	932.7507	1170.492	1377.332	1162.365	1418.661	2055.251	1819.186	1420.966	1526.287	1572.233	1400.494	994.8467	1626.089	1602.714	1267.998	1233.709	1380.108	1785.455	1524.88	1465.382	1287.508	1037.752	1136.021	1582.164	1607.038	1346.693	1900.447	1527.382	1728.815	1386.312
3400176	55.13747	78.83967	105.217	103.5933	97.60293	93.72162	93.95992	87.55336	101.88	108.1676	90.73666	84.12381	104.3751	74.41064	97.49794	116.8434	79.13783	72.84685	60.3241	117.3601	85.17764	88.58384	75.99514	105.3174	80.19529	73.77184	80.11793	80.11302	62.57685	89.67475	99.62779	93.56612	60.95836	160.6629	125.0891	96.68333	130.6949	106.3105	108.1695	164.6835	106.4922	159.7165	195.6653	136.5403	100.7135	190.4083	189.464	158.716	66.38416	85.53789	111.17	137.7881	146.4252	129.2485	125.22	205.2195	142.5594	110.2677	104.2799	141.9704	161.0921	187.0936	203.8936	121.2301	209.9668	108.7834	161.4234
3400180	12.98427	110.5466	41.43507	160.4034	41.06646	25.3026	40.27911	55.37569	58.17631	67.17893	22.53803	42.58888	80.29256	72.19755	41.84561	208.9427	60.17313	41.10441	53.70296	31.46167	80.16239	62.67138	50.67395	34.82289	102.7772	22.89278	33.06412	43.79142	36.27464	23.56655	75.25639	53.07767	41.01917	95.676	33.15435	158.3726	39.09708	41.6202	40.74019	47.25569	30.61114	56.9103	151.6692	175.5259	29.57033	64.6586	30.87425	43.10426	0.5663187	122.1843	43.02964	70.80357	25.3034	48.04498	189.1471	56.89239	71.70884	31.46726	40.12392	21.30571	52.28841	35.64176	30.35003	122.4176	31.92989	101.8568	98.79665
3400181	-0.6910259	0.5991592	1.655483	2.271522	2.006767	0.08729918	-3.564439	-0.1914227	-0.9953678	-1.278329	-1.947889	-2.326612	2.437718	-2.72155	-0.6097034	0.6621356	-1.867888	-2.12078	-0.6815571	-4.320431	-0.8593977	-0.6265979	-0.8135591	1.189433	-1.834306	-4.16811	-3.648389	1.763913	-2.985901	-2.20896	-2.427151	-0.4191065	-1.026702	-9.246491	-8.928435	-0.09388118	-9.655277	-12.52221	2.618335	2.455822	0.6887795	-2.990929	-0.2156155	-13.84013	2.889834	-8.128553	1.551108	-1.552098	-10.04261	-4.771729	-5.261758	-3.187881	7.921936	2.962791	-1.463244	-8.094781	0.3288312	0.5956948	-1.887746	-7.922437	4.264668	-10.46182	-1.191616	-10.90124	-9.045038	-5.818088	-3.226044
3400184	-0.5057533	5.950127	3.164047	-1.002648	0.4935062	1.228242	-1.638116	1.615565	2.470544	0.9036779	0.4505583	2.402097	-1.783733	2.122771	0.4541521	2.803946	-1.279087	-3.854977	-0.5401089	2.23653	0.7374794	1.962548	-0.5993337	-0.3441967	1.396909	-0.1825	0.8051679	0.07246924	-1.219118	-0.0267096	2.508617	3.710329	3.166529	-5.101294	11.52634	5.806688	9.256976	6.76641	-4.33556	3.292088	-5.060612	-3.167876	5.650882	-0.5732545	4.399324	-8.148726	6.443166	5.685476	0.8989567	1.999324	7.465248	6.403842	-2.242699	-5.35122	5.727382	1.028154	3.430725	14.25037	-2.859893	10.0369	-2.918223	2.091616	-8.306109	5.573709	3.544861	7.405596	6.519734
3400187	-0.3675964	1.829865	1.974616	-2.413239	-0.4113774	4.480312	-0.5951036	2.283107	-0.4003679	0.8262253	1.995799	0.9430237	-0.5730236	0.9379228	1.331187	-1.0077	2.420075	0.281781	0.8696898	-1.462215	-1.205788	1.716307	5.268169	1.24841	3.74543	-1.715787	1.194652	-0.9852927	-4.909451	4.665876	-0.1507965	2.097461	0.7572473	37.42375	26.7909	10.68035	3.610051	10.31224	12.62027	23.35104	11.07634	17.10508	10.01651	23.58164	0.7399732	7.473198	37.35645	1.542446	5.118683	3.408972	-7.90923	3.432125	8.251536	27.685	29.72029	13.36774	-2.303037	6.664136	5.485295	20.75704	13.50662	11.37779	51.14125	12.17018	43.03968	20.16403	58.7242
3400195	2.121514	-0.982183	-2.590448	-3.238396	-3.267741	-0.7367902	-0.07315896	-3.242667	1.526907	-1.299447	-2.810613	-0.07695191	-0.8811789	2.301827	-0.2798149	-0.3416151	4.179466	1.341418	-2.141013	-2.627726	-3.73889	-0.3084095	1.418774	-1.291245	-1.565279	-2.130516	-2.273122	-0.2530895	-2.965873	-2.351578	-1.268746	1.984186	-2.621224	-22.75397	-1.717131	-11.76605	8.184651	2.976118	-11.19691	-4.931891	-9.18912	-13.12736	-5.017585	5.287416	-7.575061	-6.970247	-3.856858	-0.5411274	-5.346472	-8.469028	-4.475903	-10.77128	-4.033319	-3.299683	5.829567	-6.463826	4.823019	18.90007	-7.777982	-1.668456	-6.821551	-2.933548	-10.95955	-3.94893	-0.7472293	-2.831203	-5.679151
3400196	82.07533	37.20844	119.8757	130.9834	84.62977	108.0462	58.80547	85.3205	113.7237	80.37017	101.7615	103.1735	181.9334	192.2283	112.6964	65.50336	118.005	63.99286	87.12975	62.85751	79.46513	91.89689	26.50772	75.493	67.23643	80.55963	101.1077	91.75272	70.72485	52.83661	84.15312	124.8097	77.03875	295.9028	350.8292	145.7321	266.546	221.3095	487.8979	205.4004	446.1337	211.9626	191.0914	201.1866	137.9714	208.5398	140.265	177.5931	124.072	166.6234	192.8406	240.6526	241.1195	443.671	146.7863	190.5242	214.1383	330.9382	162.4402	190.0284	221.65	153.4468	291.9226	148.4456	299.7275	277.0993	673.6718
3400202	0.7479807	0.6507411	-2.426083	0.7103685	1.257564	-0.885978	-1.652265	-2.294216	-2.772469	-0.3627299	-0.8225821	1.868213	1.106319	-2.407119	3.052755	5.135147	0.3010628	-0.9277437	-2.142598	-3.237265	1.113593	-2.294979	0.4010913	-0.2566024	-1.97256	0.9291323	-1.203952	-1.23959	-3.46441	0.5259429	-0.2923695	0.02682458	0.3871326	-2.746433	-0.2045312	4.782644	12.26414	-10.3098	-7.299438	-5.556249	-2.565906	7.176068	-2.381561	19.17145	-1.276707	1.527786	-12.00075	-3.262918	-8.680102	-6.919564	4.432047	-6.974959	2.547689	-8.852033	-6.020711	-6.554579	-2.513722	7.200292	1.970992	8.718939	7.829659	-7.897322	31.83134	-6.061326	-16.72905	23.60373	-4.537705
3400209	18.38004	65.07215	51.75847	57.86069	100.5079	129.267	83.54941	75.1189	111.8374	113.4978	118.8514	43.9722	35.53745	35.54496	81.0909	85.77842	54.92405	40.50322	34.55178	98.17399	34.18992	91.05573	67.82637	167.6058	109.9215	56.44569	97.24566	78.75618	32.49794	91.50816	49.11323	70.77025	41.42456	90.21803	59.04306	22.18341	43.07102	108.3463	67.0304	160.9756	52.91308	118.2289	97.00278	59.12408	36.2983	14.91455	233.1418	108.03	28.50674	41.9254	94.06638	51.61261	65.99701	59.17936	82.52467	172.2903	35.48928	48.1552	77.98106	158.0352	115.4998	212.4345	126.4247	58.71747	80.26133	35.19156	110.3755
3400220	-0.2376242	-3.848727	4.343769	6.277761	4.559612	5.741431	2.321161	3.644233	1.599676	0.5373922	3.997279	3.358731	1.463287	3.998649	1.873638	2.645737	3.491395	5.073406	3.623468	4.219856	4.182689	-0.3067255	7.318842	3.353195	3.735604	7.256722	3.920697	2.690365	5.251638	3.392023	5.825637	1.719992	5.179913	2.441076	5.800807	8.636126	15.26591	-4.097461	-0.4564287	4.424626	20.4996	4.179694	8.526175	9.982521	13.84362	1.347178	14.0752	4.878181	7.222468	1.323226	-0.1044853	4.442283	-0.5450425	-1.011989	4.809006	11.08687	6.7135	1.717888	16.01699	13.56488	12.62251	5.393054	-4.16273	21.04535	0.5516874	21.60094	18.30972
3400224	-2.634706	-1.908937	-1.026056	-2.577632	1.08739	-1.888638	-1.841691	-0.4673765	-1.05129	-1.871741	-3.782748	-0.9086745	-1.995921	1.064778	1.129891	-2.167982	-2.472362	-1.667399	-0.5946795	-0.4771375	-3.07791	-0.5141695	-3.502616	-0.6735547	-2.200018	-2.252532	0.894473	-1.263878	-0.1513997	1.66363	-1.401834	-0.03857538	-3.011352	-2.503828	1.249644	-5.433344	-9.277408	-1.707285	-3.676996	-10.85042	-11.6517	-6.934543	-8.699484	-1.520623	0.5613766	-4.567167	-3.363496	-4.723809	3.50951	3.719367	-0.2041373	-5.043865	-7.182418	0.8197098	4.36938	-9.800556	-2.087257	-11.89279	-8.866827	1.841394	-1.501163	-1.270176	-6.458394	-10.48683	-12.32007	-12.27674	-14.6334
3400228	3.078422	1.151705	8.135427	5.944079	12.84539	7.767676	8.319528	3.681124	9.230038	4.6599	9.69893	2.022965	-0.06060551	4.675438	19.50524	12.57345	0.8641177	1.259346	6.574244	9.848314	1.50117	3.362662	7.582054	11.77787	2.215708	-0.4923705	1.062561	2.77995	1.48122	10.40767	1.173817	1.250133	-0.9070692	8.147061	3.143105	-3.942106	2.928221	11.39537	6.910904	8.956688	-2.785021	7.432188	12.82297	22.0344	-10.06148	23.17311	19.31944	18.5256	138.8464	-3.032341	2.767278	21.60987	7.642639	4.780714	8.888935	19.02065	-5.400548	3.675142	-10.40822	14.18198	17.70629	26.21493	2.402826	-6.354373	12.33403	2.582381	29.8546
3400239	-0.8308433	4.645737	2.434105	1.639898	-0.6999232	-0.08891495	-1.987592	0.04321028	0.3103425	1.991095	0.6777965	1.932762	1.998007	-2.046037	2.563147	2.759284	3.546119	-1.27898	-0.03099278	1.017079	1.171734	3.640679	0.7076695	-0.703966	1.15694	-0.9354466	4.028699	2.105823	-0.5705418	5.554128	2.439879	6.916301	1.683614	-12.78855	4.035845	-4.392397	2.846574	1.408989	9.213864	-2.472222	0.8268232	5.674762	-6.606429	1.476091	0.3021242	7.336476	-1.563316	6.981632	1.40565	6.582019	2.108412	5.101052	-7.317683	4.572306	0.2023696	6.129504	5.822386	8.517734	1.391905	-2.746275	5.772158	0.2853599	5.581116	-4.663974	-2.248721	-7.47021	13.13461
3400240	5.246091	1.441246	6.793177	10.56306	-0.3480793	2.442833	6.373607	11.80272	5.141568	-1.921934	8.278408	10.00644	2.767664	3.480511	5.013803	-0.7309601	2.711626	2.062893	-4.213336	-1.107327	11.88387	-0.6169676	6.069897	4.2643	-3.349624	14.41824	11.26537	2.639162	-4.2246	1.763915	6.567018	3.127914	3.325594	10.90668	20.9939	6.059415	43.56973	8.907552	12.22924	22.20234	11.9615	24.73979	56.65501	14.37832	8.127954	26.02007	22.67392	21.66063	1.528291	7.255121	36.16077	24.69961	19.72298	9.322451	4.383843	21.94091	41.50321	-1.186423	7.302429	8.269749	15.8993	17.71819	7.831264	29.46033	14.33349	20.22976	11.03262
3400241	1.751109	38.79467	7.464767	84.76747	10.71601	7.672935	11.09903	22.22881	26.31381	15.91366	9.223272	16.50546	26.04477	28.97527	22.57328	86.35808	23.3208	6.575943	13.51225	10.49911	23.27555	17.443	15.253	10.92912	43.05005	6.171555	15.39822	17.47635	6.015493	8.256829	23.40427	12.5837	11.87291	71.25613	14.26253	29.81737	-5.44938	18.12162	12.22731	11.6793	8.259054	20.02839	75.95593	80.4126	13.0325	27.71551	30.55373	19.30584	10.19499	17.8097	18.91867	19.1915	11.11729	46.63288	87.65389	30.47748	26.3159	10.50196	14.76063	9.619799	35.78062	14.46043	17.53351	8.274747	24.97196	24.95919	59.12378
3400246	-2.26116	-1.318995	0.3137968	-2.771532	-0.1428053	-1.603189	1.09366	-3.08245	-1.632699	-1.149089	1.511173	-1.751207	-0.3038417	-1.751655	-1.098162	-2.988328	-2.217644	-1.678915	-0.8831982	-1.9175	-4.28715	-3.355323	-2.906847	-3.106528	-1.198015	-2.035689	-2.999364	2.220073	-2.305162	2.288823	-0.0600334	-3.508081	-0.7387665	-16.27436	-4.777743	-7.681847	-19.54994	-18.0592	-4.189764	-4.415207	-0.640818	-1.825966	-13.11187	2.453189	-7.34189	4.419845	-2.723797	-5.677909	-5.884429	1.584923	-13.13231	-3.77714	-9.340242	1.321622	-7.041957	-9.670364	2.769147	1.129044	-13.60763	-19.46242	-5.342318	-2.204246	-6.376006	-13.57921	-2.061058	8.743583	0.1782057
3400255	-0.892528	0.2557265	-1.456083	2.482681	0.825361	0.4168534	-3.473761	1.321894	2.360322	-1.759433	-0.4715179	-1.005605	0.9712109	-0.8053184	0.2189708	2.277772	0.5653723	-2.517135	-1.548569	-1.924173	-3.619816	-1.793655	-0.2852409	-1.322826	-0.837244	1.663935	-2.25585	0.6777209	-1.557422	2.130992	2.057264	3.724495	-1.039247	1.326033	1.106613	5.518201	6.933947	-9.537252	-3.786737	2.774376	-1.27251	4.12223	-0.3248789	2.996582	8.545961	-8.709311	-0.07181457	-0.5430413	0.3658451	3.189854	-3.471098	6.033174	3.269803	-1.359218	4.01935	-1.809458	-4.424227	4.118909	8.060604	12.41444	0.2886387	12.03371	18.01219	-13.91338	-7.981321	-2.853962	3.492553
3400270	36.11849	20.47753	50.51968	42.03862	36.98853	54.56316	40.60631	31.51174	57.75462	49.68685	35.77341	57.8484	54.08948	37.01585	7.063005	22.01167	49.44695	83.22401	37.50494	39.28478	49.44002	52.54163	43.48653	38.39783	32.30936	25.58585	21.08279	52.97454	101.2089	44.1314	33.04535	33.57563	43.30762	32.7498	54.0679	60.56095	43.50636	36.44443	34.08163	52.69371	66.70425	91.71941	57.00947	130.0635	22.47923	55.02542	34.27024	85.42715	26.95402	74.483	44.5568	64.95314	38.10339	55.47839	44.75923	52.90231	72.63521	88.51851	102.5297	57.18348	63.84917	67.90739	54.98162	22.14445	60.3646	60.88332	35.07035
3400273	9.400687	8.853072	7.773937	7.607575	8.438402	6.73983	2.310202	6.221801	6.466351	8.263454	6.478761	9.571547	8.740844	4.471731	8.007474	9.955688	7.041497	3.320852	5.630336	6.108139	4.89611	10.94999	4.540418	5.048808	7.262559	5.544446	5.367982	4.46185	6.801878	6.474196	8.0712	8.01559	8.129645	26.14997	15.82909	-1.181835	-1.409322	22.69045	10.00093	0.3388942	-1.102615	17.98572	8.984255	9.675195	3.938498	4.875743	12.92058	9.862686	23.76203	19.28425	8.614164	18.67413	5.147037	1.854999	11.30465	9.704672	3.837173	16.85793	9.701287	12.57946	2.209963	5.179774	20.77016	9.665103	12.31474	15.96239	26.87034
3400274	-2.002717	-0.6761311	-0.7554718	2.282969	3.046181	-1.644645	-0.6332726	-4.090263	-2.577593	0.6081389	0.1096753	-1.304546	-1.737795	-0.7921652	-1.381057	1.337896	3.157253	-0.717233	-1.863368	-2.212381	0.3907472	-2.860399	2.071311	-2.056083	-2.95638	-4.630247	-3.024349	-0.5386847	-2.498081	2.231777	-3.999988	-5.355745	-4.28287	-5.256186	-1.044955	7.710127	9.897774	20.12978	-12.58423	9.82665	-4.523026	-8.814075	2.371507	-5.033318	-7.777597	-0.06761988	10.89974	3.893938	-11.79196	-6.682098	-6.262634	-12.32012	0.8713598	-7.666968	-7.500537	0.1083963	-8.190175	1.599416	-2.77584	5.596504	-2.426488	-1.90285	-4.329273	0.09622892	3.630583	8.885277	2.516112
3400279	0.2028865	-0.0261868	5.60188	0.1117089	4.198503	2.294403	1.275296	-2.66039	2.428303	3.352899	-1.33778	-0.6491644	-3.110514	-0.7110837	-1.662229	1.430572	1.94205	4.220798	-0.6278874	1.776754	-3.594747	-0.5913758	0.5276424	0.8851447	0.4900689	-2.403169	-1.637008	4.886335	5.268594	3.26851	-6.505786	-3.323864	0.8314699	-5.18152	-5.519062	8.248655	-5.266355	-8.964098	1.553993	4.599147	8.886665	10.99205	3.883795	-4.467641	-5.024963	8.551026	2.9571	7.105693	-1.987268	-9.447806	-3.443577	8.00596	-2.50094	22.01356	0.8609008	2.587391	-7.369407	-4.460106	-9.074034	5.671798	-10.61438	7.543913	11.12667	-2.49869	14.0319	8.873526	-6.79461
3400280	-1.26348	0.2818859	0.6793192	3.445673	-5.294991	-1.170509	-5.495994	-3.798692	-0.2509181	-1.947801	-1.151453	-1.74648	-3.130837	-2.8073	-5.077257	-1.835736	-1.583993	-1.86735	-3.574669	-1.744149	-4.274286	-2.067224	-2.045834	-2.24424	-2.659337	-0.9831082	-2.275545	-1.63107	-0.9230965	-2.647631	2.45981	-2.434768	-0.7468969	-4.217494	5.711031	-1.760749	-14.08511	-19.9589	-7.811998	0.5475467	-5.913737	3.136703	-3.732846	-14.65722	-1.126279	-4.398077	6.556854	-7.188738	2.666463	1.820532	-9.536118	-0.8552481	-1.662026	-9.624037	-8.041037	-1.366763	-3.461765	-5.262368	-2.859945	9.046472	6.410761	-3.996724	3.295595	3.23721	-3.91352	6.44498	14.83163
3400286	-2.602157	4.567386	8.51099	3.343342	8.604111	6.592412	2.25052	6.68479	3.133515	5.468995	5.030026	0.9036393	0.6132535	-0.3184727	6.161231	5.452985	1.851899	-0.625679	-2.729274	4.080586	-0.1086087	5.790495	3.07752	9.418212	5.80032	0.911429	2.049721	9.41609	0.8220641	10.32724	4.397577	5.525313	-0.4052476	14.19022	-3.196145	3.375043	0.7512091	5.581574	4.887973	9.823424	2.072602	13.40633	18.54127	2.80615	-15.58116	9.264876	14.25028	14.11959	-1.462085	2.491264	17.84656	21.55097	10.14985	4.695446	2.520788	10.15556	-8.332159	4.927108	20.11939	5.099699	4.082395	7.019642	37.90327	6.132123	16.71132	-2.495023	-18.50789
3400288	-1.760112	3.95046	1.340745	0.574118	-2.217412	0.9028873	-0.1721994	-0.9823174	-1.046081	-1.330973	0.220616	0.9747255	-0.202463	-0.5507776	0.8499463	0.3418218	-0.2871172	0.5152409	0.4650228	-0.5217913	3.001017	-0.6068636	-1.425082	-1.966428	-0.261053	-0.07051113	-1.894839	-1.85803	0.7406638	5.487681	1.006985	1.964827	3.481649	8.611713	5.144071	-9.646324	-3.54566	-5.605632	3.191598	-9.665889	-2.103422	0.02175416	4.284695	-3.076387	-6.835786	0.2190222	-2.875813	-2.615043	13.24795	0.7138853	-0.01733085	3.723509	-8.064057	0.4544028	-8.927285	-0.455022	4.509528	2.161289	3.101063	-1.994334	5.618879	6.367587	-16.22031	-9.260862	-4.82327	-19.04988	6.724216
3400291	9.445089	11.5954	10.7377	9.2132	4.037626	5.95346	3.719951	7.895361	4.673949	7.892765	2.20611	12.88513	9.458745	21.27188	12.98215	3.590107	16.42144	2.97164	12.02122	7.716603	4.626609	5.169378	2.635818	1.411268	14.12973	5.692391	4.653813	17.28666	10.02174	7.068844	11.75858	10.88128	10.08534	13.18536	37.14759	9.309966	25.69204	7.024178	22.01418	13.51768	24.44032	10.05538	0.8790141	6.779388	30.70375	19.28786	16.34488	18.73641	23.85292	9.446224	21.60619	27.65096	18.28546	26.67283	23.31569	14.42587	16.89882	7.761642	17.80664	19.76264	12.2652	9.857985	-0.2019632	3.630809	8.297558	29.05509	19.68245
3400292	298.5347	577.2318	168.368	286.968	75.04072	110.1543	158.3571	351.599	135.0891	60.06715	81.40839	439.3762	411.8707	552.9008	516.6903	104.1163	307.2142	204.6211	566.0068	60.92662	413.3279	138.6694	140.4881	82.12792	119.1239	153.2769	47.58244	449.8478	203.5148	86.51162	326.5008	922.0878	472.3929	374.3387	510.2871	254.6573	633.3951	149.1835	291.9708	145.9182	304.5373	187.8245	215.6889	506.3659	370.2573	678.893	147.2732	146.438	754.1961	533.8288	438.1397	368.0368	469.9981	818.3238	495.0265	209.4737	575.4905	432.985	284.5417	198.6874	214.5571	157.0123	190.8094	420.3716	571.8966	556.9087	660.1522
3400296	524.4237	1557.094	240.2905	651.0127	218.9004	281.1143	183.9168	370.4571	268.8	235.7864	233.4863	423.4968	451.7296	672.2601	3331.961	290.0872	634.0625	625.3361	815.6083	245.8788	795.748	333.6288	200.0206	294.9562	258.4578	262.1958	795.7482	335.3824	1018.693	215.4494	365.4117	1949.208	609.3114	3338.467	410.2408	883.0537	2822.075	323.4751	349.5559	407.0362	993.4353	395.1328	524.02	700.0316	1091.269	1119.206	565.6879	468.0377	7286.608	4584.825	200.4465	1854.488	963.6633	2237.488	1175.944	848.6722	1262.301	1166.757	369.3546	443.9333	672.1879	603.5488	532.9617	1206.291	657.8018	2641.864	796.0441
3400300	0.9170498	2.848229	-0.1553169	2.018493	2.391742	2.72653	2.336514	-0.816146	-1.62238	0.1995289	0.2944058	4.123873	2.309742	4.030806	3.363503	0.01726919	0.5975322	4.012325	2.979168	3.852593	2.180897	2.120164	4.868973	2.917284	2.936976	1.180448	2.915449	0.4620603	5.208347	-1.488413	4.859319	4.28453	-1.137046	4.053887	8.668218	6.464722	-4.337105	-11.05475	3.613126	3.063792	-5.455681	-5.468658	-1.705723	3.800037	3.753847	13.20979	-2.808076	-1.030111	4.218887	-0.6576728	-4.692526	8.248766	0.4546131	-11.59587	-2.817253	3.169066	1.326871	-1.098236	-2.052767	8.567376	7.008114	4.672214	-10.96183	-4.061944	14.15555	-1.589	6.099984
3400301	72.82339	173.8891	126.3462	145.0939	55.77036	73.0461	88.48626	95.12808	85.21104	55.09702	90.39033	127.875	88.1479	139.7407	60.29839	91.78008	194.0768	77.61427	108.077	50.61355	159.7966	76.76887	94.4604	100.1874	105.2602	64.46785	104.429	89.89729	125.7629	74.69193	193.8841	91.33203	171.5461	154.7055	109.5837	130.1204	236.0335	74.30678	103.1556	119.7576	80.58015	113.0046	172.7273	121.4793	192.8698	338.001	137.3931	118.4419	94.05762	199.6506	174.7768	156.8155	118.5798	121.7781	75.79929	143.3476	176.7574	114.7447	95.44707	105.3218	106.795	159.6289	85.52342	205.8043	112.1881	132.3749	98.8425
3400307	3.443933	4.042101	-0.3859818	2.74314	6.400397	2.967429	0.6718208	2.080033	1.989327	2.645611	0.271383	2.081102	0.3589042	4.565012	1.931451	3.278663	3.767467	0.652378	2.567665	2.660837	0.8244371	4.017537	1.272905	3.312205	-0.9373186	4.549598	2.409808	2.594469	4.329151	2.229113	1.476646	1.993406	3.890541	14.50205	0.6983581	8.070682	1.8859	6.235595	-8.510257	12.80513	5.365362	-6.547986	11.79705	2.591705	0.02065696	-6.189359	-2.547326	8.623746	-3.861194	2.508364	0.306002	7.095989	11.46249	1.823625	5.331188	3.638134	0.08370201	5.300666	7.069621	9.276457	7.059341	-0.3661036	-0.1483962	1.441005	0.5701512	4.578199	1.814099
3400324	0.5887218	-2.561572	-2.89179	-0.6954513	-0.7641957	0.4080825	-5.180059	-2.354699	-2.386818	-2.402482	-1.206517	-1.418167	-1.875827	-0.6103067	0.437173	-4.837044	-3.257557	-2.852735	1.196317	-2.236593	1.183834	-4.026696	-0.5855072	-2.753505	0.237211	-3.575451	-1.467008	-2.227186	0.1752169	-3.814517	-2.867686	-0.3418972	-1.674002	-18.16028	-3.924108	-5.638927	-17.92616	11.27583	-8.090841	10.85196	-14.06699	7.526865	0.8324	-0.1111631	-11.34299	-3.950486	0.5163945	-3.057733	-7.437119	0.4780259	-2.235493	1.453429	-7.948864	-14.2004	-8.447132	-15.9653	-14.37327	-14.34157	-6.698834	-8.914262	-3.196738	-8.860246	-14.13355	-5.911319	-6.021844	-17.39486	-0.8008535
3400326	45.10078	34.29866	48.84706	36.22153	41.88107	28.11813	32.20621	49.93064	30.77488	22.97226	36.45406	45.45544	35.09219	40.97848	55.89339	79.23456	41.58226	55.98847	48.16321	29.55839	47.82677	31.64514	55.54681	25.21813	50.49459	71.53711	59.85631	39.67552	33.98745	24.42194	41.04705	36.51673	41.27269	79.30717	44.30147	56.14369	64.71996	93.98004	89.05202	54.99955	61.12712	52.39029	46.83157	49.04283	70.39602	81.31815	53.73531	40.72017	66.10206	55.33907	89.88596	78.86616	102.4074	41.49521	57.42837	55.0941	65.84935	52.86909	95.7877	45.54932	36.88439	60.93935	90.27065	83.99787	100.5506	84.7243	61.01248
3400327	-1.071084	-4.382012	-2.014138	2.060486	1.627314	0.6398646	-4.213582	-1.080844	-1.672574	-2.292386	-3.011692	-0.6584862	-1.164465	1.853259	-3.492156	-0.0997487	-2.022823	-1.31664	0.9542067	-2.398223	-2.711873	-1.544571	0.9960281	-1.392699	0.9679536	-2.745646	-1.479816	-2.652462	-4.730921	0.1158661	0.8641884	-3.128811	-3.830613	-2.08218	-7.214471	4.87901	-5.993596	-3.590733	3.592179	-10.28867	0.1196039	3.004244	6.953352	-8.872872	-24.22208	-10.69168	-1.264802	5.020429	-0.5886815	-17.12623	8.116942	-13.63874	4.62309	-3.498966	-2.331508	3.224203	5.277417	-7.170393	-7.515483	-5.448421	2.909144	15.10961	-11.72691	-10.3839	-2.052301	-1.157036	-1.91884
3400328	25.43362	120.44	105.0826	170.5516	121.7594	126.2464	85.09777	118.9581	113.6604	254.4876	127.019	121.4895	129.2236	76.21451	85.06299	510.8744	97.44191	195.0634	35.52684	224.5913	111.7581	131.9071	101.1302	93.63927	131.5172	104.3005	114.9238	135.9261	55.29222	155.1623	48.13812	45.35298	39.13495	110.9192	160.2973	31.07581	38.21069	111.1723	68.71685	216.803	77.40449	130.1389	312.4374	106.2471	25.48013	55.39341	345.5803	152.7355	13.01243	47.86494	31.9972	128.4637	212.7186	118.4993	190.6118	303.4005	184.2008	48.11618	30.83962	189.3448	273.6843	199.5292	234.6508	100.8017	230.3402	94.5851	223.2625
3400333	-2.3554	-2.265208	-2.634584	-0.2943755	-0.7052749	-3.241241	-2.623677	-2.896194	-1.249261	-2.285723	2.918185	-2.574306	-5.286925	1.113802	-2.75875	-2.66217	-0.9275774	-2.246398	-2.072324	-0.9566858	-1.152842	-2.130325	-1.543286	-2.357773	0.2893025	-2.326466	-1.235925	-3.863242	-2.607583	0.5112914	-3.28811	-3.003681	-2.317911	-18.12222	12.25032	-10.08583	-14.05944	2.151096	1.963164	8.830624	-6.98725	3.844816	-5.231624	-9.826571	6.513406	3.412734	1.152101	-4.408427	-8.369133	-2.090063	0.5594847	7.227694	-3.338376	-10.19673	0.6633793	-4.060288	-2.152965	2.233649	6.7366	-0.3883243	-4.130627	3.622882	-5.018185	-6.681072	-13.25089	-3.852932	-11.37737
3400338	2.350655	1.241369	4.600157	2.827336	-0.400777	2.240033	0.7110081	3.075774	1.770649	3.991144	1.836399	-0.08301494	1.725872	0.04355918	0.2010981	3.823423	-0.9548028	-2.199268	0.1432212	1.511958	-0.05582153	0.858135	3.366981	1.963788	2.247594	1.599467	-0.5094875	0.4439994	2.488007	3.631795	-2.819908	2.223887	0.4591807	4.473185	-2.527858	-2.139124	-6.918017	-16.89797	-9.675263	-10.30271	-9.222243	7.071352	1.699998	9.428056	-11.69859	4.284756	3.261859	2.435076	7.400013	-4.712909	-4.875884	-2.484262	-4.552587	-3.284768	-4.359662	-8.620992	-11.5834	-3.853334	-2.492018	-3.842367	8.242506	4.951254	3.414143	-2.827996	-6.6213	5.154432	-1.320863
3400341	4.069751	3.984259	2.592351	3.067283	-0.8976027	1.295181	0.4882956	0.8383574	-0.4149646	-0.02550845	-2.104748	-1.013805	2.585426	-1.401564	1.407233	0.306839	2.70324	-0.6641237	-0.3559434	2.190954	0.6083634	1.826017	1.505101	-1.611931	-0.4594642	-0.4375338	-0.7247645	0.3580245	2.345094	1.88076	2.005619	1.786876	1.740342	11.93927	-4.757248	1.937427	7.539415	9.620318	-8.783452	2.016146	1.920665	9.418356	14.64214	-3.818516	10.23731	7.634539	3.456949	-9.370548	-5.374187	-2.101588	3.964154	-13.73638	3.890543	-3.981757	-0.6216249	-6.890722	0.4211098	4.624441	-1.587567	6.774471	-6.444458	-6.777246	12.2809	2.021443	-11.92003	3.873996	8.175401
3400343	-4.098126	-2.788803	-3.041108	-4.1794	-2.034292	0.4044001	-0.5519	-1.832284	-3.082905	-3.058771	-3.264424	-1.308617	-3.338114	1.361212	-5.088993	-3.639235	-1.443013	-2.471709	-5.070183	-2.259574	-3.235369	-2.487775	0.4545752	0.7944491	-0.3456406	-1.572618	-0.7012357	-1.880772	-3.290507	-0.2449635	-2.573808	-1.632803	-2.360463	-6.175097	-9.730302	-5.075662	-5.423841	-17.28814	-8.357406	-7.103297	-12.09211	-17.81255	-12.23775	-9.151878	-20.11332	-17.05855	-10.47823	-13.28012	-8.816222	-17.11488	-4.118107	-0.6729599	-3.769113	-14.88221	-2.807833	-13.60259	-19.34127	-13.23184	9.484731	-2.439096	-9.061633	-10.10984	-1.894066	3.630356	-8.681045	5.433272	-22.55869
3400347	-3.622362	-2.124069	-2.689234	-1.691066	-0.7662942	-1.561466	-0.8288934	-3.969447	-0.09240992	-2.556193	-3.387476	-2.734843	-4.48239	-2.643826	-4.394537	-1.797178	-1.883632	-3.629367	-1.486215	-7.887401	-1.915389	-0.3944106	-2.32636	-2.207193	-0.3824534	-1.016368	-2.703459	-1.917784	0.7485978	1.008414	-3.296391	-6.814026	-3.511788	-8.019357	6.247483	4.134995	6.146591	2.029404	0.6962547	-4.087208	-1.502281	6.53682	0.1154229	5.703848	0.5012564	-3.949549	-1.323276	-9.354239	-16.90468	-2.660128	-7.305119	-5.282791	5.726361	-14.38109	0.8651776	-5.40855	2.273932	-5.460996	-1.840746	0.2599712	1.36663	0.4998552	-13.40013	19.01768	6.110127	-10.60798	8.669657
3400349	-1.040596	-0.9566061	-0.4529269	1.505439	-1.552733	-3.881289	-2.318342	-1.46136	2.003689	-1.677834	1.814543	-0.887285	-0.1667161	-1.748929	-0.9524219	-6.441228	0.05515208	-2.704696	3.386734	-0.04066303	-0.01034105	-2.760941	-3.499957	-1.644291	-2.53844	-1.803295	-0.6997793	1.800488	0.1993901	-3.700359	-3.487417	0.6095582	3.321683	1.573924	-13.96166	-1.683192	-9.030768	1.052398	13.45284	-3.764812	-8.711479	1.481529	-2.842041	1.142819	-5.664718	6.256884	-4.561175	0.7962494	-14.80044	-9.441438	-0.5774449	1.673848	-7.19105	-9.10887	4.226853	-3.619191	-3.227246	4.702181	-4.84198	-15.54258	2.352671	8.406397	-8.077658	-2.701172	-3.957617	9.521505	-2.303708
3400356	4.373346	2.780385	13.31724	0.5747686	12.25913	8.100924	11.68325	6.608094	4.172292	8.333982	27.64186	12.84725	6.514791	3.684055	3.609877	9.904118	5.031549	5.960742	3.996028	13.83468	6.004305	7.46594	20.28874	25.34747	1.868103	10.2168	6.595743	6.452902	4.097764	19.34532	1.884824	5.89322	2.966483	-5.88076	-6.9643	-0.913829	6.043784	10.51123	11.79749	7.439407	8.183404	29.14235	0.3142952	10.84661	-5.714624	2.651746	14.28032	14.47998	16.23594	-1.973656	2.199038	5.542342	5.664425	3.263907	4.885187	28.62103	-0.3934646	-8.735925	12.90546	36.55062	30.08374	8.65945	19.10329	7.489341	17.03794	11.15367	16.63513
3400358	-0.783448	4.221686	3.761174	2.377061	1.417404	1.653507	-4.046706	-0.1076182	1.68382	0.4069224	-0.06896402	0.1466578	4.162666	-0.949084	-0.1097413	0.6864322	0.759647	4.958459	1.435608	1.36419	-0.4296509	-0.2872193	3.492338	-0.0686252	1.86619	-0.082734	5.395699	1.000842	0.7466948	-1.248459	3.252024	2.78606	2.302402	-8.976766	8.81929	-0.60007	2.415762	3.966575	-6.123128	0.5688335	4.764425	-9.300844	-1.25506	-3.369504	13.47604	11.54396	8.057343	6.397674	8.175806	4.448786	0.0684121	0.6738539	2.324381	0.1413656	3.498829	-1.426778	-4.65829	-1.542983	-8.877576	10.17967	0.009178983	0.9810995	-4.561325	-4.545675	-20.60382	2.081296	0.122938
3400360	0.09708391	2.748489	0.9883133	8.039237	7.273516	4.706088	7.284199	1.062344	5.957711	4.397852	0.9055667	3.384424	3.440662	0.6397314	1.88557	10.45142	-0.2596224	4.198846	-4.068034	1.559274	0.3970681	3.846564	6.620132	5.956859	10.2387	-0.3518295	4.876886	0.9061737	-1.597272	6.236252	6.20069	0.4857665	-1.431683	-0.1930712	-8.675733	17.59394	-7.63438	12.82691	-5.681846	4.925939	9.086253	-4.970725	20.30547	10.78908	-14.38578	0.9621617	7.068137	11.59274	6.90906	7.217816	13.44482	16.24878	6.187538	7.542239	-2.994017	11.11526	9.862383	7.325946	17.32227	9.700974	9.651427	6.40128	0.9042221	-5.496158	0.4354551	0.6601825	15.46061
3400367	48.70095	93.79223	81.06877	73.09777	163.6107	116.1074	142.6386	68.71213	101.1425	169.3459	154.4158	103.0285	62.92866	67.95213	72.88999	123.6157	101.9725	96.60513	111.9078	161.1305	93.42314	143.7856	113.5209	103.9524	77.63622	92.67548	94.87897	75.99483	150.2945	141.6361	97.62064	100.2618	104.0265	104.483	81.90651	185.2231	140.3922	104.9249	138.1073	203.5182	131.5403	207.9715	190.7305	136.0406	81.49931	189.0789	181.5691	178.4373	42.95365	105.7053	95.37464	109.0983	90.39739	122.6652	125.0995	148.3799	158.4086	80.52453	135.204	178.6128	199.3044	172.7419	149.9589	70.94067	113.3714	107.142	196.4724
3400368	-0.01189121	0.9174707	4.294114	-2.38333	2.559802	4.66301	-0.5909294	-0.07649213	2.677432	1.763281	0.3753391	0.7071055	0.4721353	-1.403279	2.006138	5.193294	-1.796264	1.399321	1.923253	0.6757635	0.2300305	-0.2813877	1.169824	0.1743195	2.677382	-3.237241	0.9645726	2.492271	-0.6513143	0.376719	1.639621	3.711694	-2.143609	14.99502	2.767724	0.9651199	2.151729	12.35551	11.85294	7.593881	15.49938	0.9322096	-0.9092722	-13.82162	-5.708284	-2.188938	-1.111542	5.838253	-8.258168	4.153747	2.855981	-2.466673	-17.10458	3.834322	-1.02262	5.282898	-10.18066	-0.831906	-3.574583	5.202521	0.2785298	5.917317	11.91541	14.7433	8.911127	-4.243594	20.59775
3400372	71.58783	159.5995	187.2468	177.7862	296.6915	391.0812	318.1559	165.4673	330.6375	306.122	339.9494	208.5924	148.6441	103.6481	174.8183	265.5675	182.333	146.8116	88.62218	363.8886	132.4867	314.7756	278.0091	409.5789	151.5889	146.5294	258.1077	179.2534	66.21283	346.5111	114.372	151.4161	87.74534	168.4042	241.468	81.32786	111.776	193.4758	110.6895	472.1841	184.8543	470.5557	383.2336	280.8539	100.6483	153.6629	545.3965	512.5875	37.08336	86.8666	134.7151	173.6301	169.9426	177.209	257.5505	549.7602	235.9631	190.1135	143.5563	482.7469	471.365	596.4736	464.1533	174.5849	326.9421	134.3733	324.2461
3400373	0.0493128	1.966864	-2.806598	-1.245526	-3.270484	-2.393192	-0.8346371	-1.122413	-0.07922801	2.257691	-0.6353857	-0.1589096	-0.8177044	-3.602226	-2.556546	2.178519	-0.3547941	1.294275	-3.695626	-1.487713	-0.1993815	-1.400952	3.410561	0.8872637	2.378828	0.4070302	0.06746474	-1.111405	0.1561051	0.4221899	1.239427	-0.5108922	1.013406	2.780705	-5.779011	-8.582519	-9.041556	-8.06915	-7.516906	-0.2413335	-15.24101	-10.2259	4.621288	-16.82222	-5.041817	-5.32968	-12.39159	-16.17237	-12.29412	7.588643	0.3474315	-9.418873	-6.757145	-11.15229	2.091494	-9.213747	-5.876685	-3.26557	-7.245411	-1.86824	-0.9086517	-6.092741	-13.82053	-4.02349	-13.58698	10.38237	-13.53549
3400377	336.8748	252.5533	172.4458	161.5603	197.8928	232.6845	86.73817	180.2698	215.3678	243.9812	177.1909	205.3641	166.6972	231.8569	185.2271	88.57521	399.3647	231.3132	221.8596	278.5718	232.5001	238.4641	102.7962	114.6231	151.6973	156.1325	175.8235	193.3339	310.6519	163.2824	178.2412	317.461	220.3416	796.3558	852.0848	1080.208	1044.764	524.4633	586.5084	849.9862	886.5179	831.5391	981.5349	742.5491	1230.251	983.7863	1100.303	895.4989	1086.905	1720.727	927.1428	959.6891	636.204	1575.031	1204.612	835.6824	773.5775	1225.317	761.9089	978.8004	906.9343	981.1867	829.7977	852.361	656.4902	795.1309	1185.591
3400379	597.3525	604.8467	378.9328	524.8235	419.7678	524.1761	420.0475	353.6915	458.0556	537.6124	383.0844	416.0946	388.6639	612.6937	324.8662	378.5093	620.6857	476.3198	822.9893	464.3794	291.8795	519.6707	373.5918	440.2982	376.9558	256.3656	478.102	525.306	869.1932	436.4299	486.3438	654.5729	540.7518	629.2597	504.9307	856.4449	600.8268	381.2819	448.1787	617.8223	654.0581	692.4024	536.0995	933.7	674.2037	555.5207	715.425	633.6856	743.991	1016.368	625.5583	668.917	437.8113	889.513	631.5488	611.7692	521.411	1102.132	460.2506	572.0929	662.1276	665.882	632.3694	1197.516	514.3913	774.9925	616.041
3400386	0.6670468	3.833257	0.2070177	1.557032	4.56798	2.590043	2.832926	-0.7154067	4.916735	2.578074	1.358419	2.086629	-1.97297	3.065341	1.18599	2.153385	1.852246	0.5461212	0.9358177	0.9812804	-0.6674715	1.352981	0.3607259	3.824772	2.447107	-0.4327985	-0.6225935	1.282716	4.667642	0.00442938	-1.358438	2.338027	1.994685	18.45379	13.94586	-4.047149	-9.360277	14.26089	-3.092524	5.658237	-3.73902	-8.95667	-3.06127	-13.14701	6.37652	3.677877	5.144301	-3.392451	-5.442712	9.205607	8.902156	-0.8452753	12.06274	3.210985	14.49374	4.353751	-3.043933	-0.4618441	1.147109	17.55644	4.990829	-9.973864	12.81976	2.774245	1.320032	26.7513	29.52418
3400390	34.68941	30.65666	21.96395	46.85728	34.68889	56.96894	64.87586	38.17258	76.07783	60.00723	57.0861	56.39971	47.48704	73.05598	12.61881	112.812	31.0796	70.70342	20.65962	36.22093	54.24568	36.60605	39.14683	67.424	87.91429	20.63349	21.67688	33.37991	97.72175	54.94527	145.2132	22.77286	54.96026	52.30948	74.42536	70.45879	37.58956	49.15089	39.16257	64.14123	70.49884	74.36745	73.47614	51.63725	26.24909	45.90724	73.00118	77.32286	22.9572	76.35992	45.00887	45.11731	40.81991	115.5979	92.99819	82.60298	46.64371	97.47737	39.83567	32.61396	87.85924	97.32554	80.69228	159.6986	52.74177	74.3642	55.83089
3400392	8.057778	5.252761	6.69955	13.50622	-1.824734	1.110754	6.517626	-0.28596	5.839606	-0.5989114	1.221557	5.520266	0.3513779	7.338821	3.734412	3.608324	3.527025	1.881903	-1.797578	0.4236513	12.37101	0.5877364	4.797957	6.955912	3.239816	5.225986	3.335349	2.382311	3.151613	-1.347316	5.792471	2.188241	8.354126	-5.335181	-8.20446	-14.33327	0.0573364	-4.416356	14.22409	1.051562	4.153765	-2.926242	-0.03950669	-3.373542	0.4176659	-4.442266	-11.3026	-8.551125	0.2503758	5.660506	-4.704116	8.298553	-9.194273	3.808423	-6.502307	-7.284813	6.146591	-7.21109	-1.145436	-10.57091	7.301718	-1.088849	7.00617	3.319401	-12.02487	17.50411	-8.634576
3400398	3.220975	3.530633	2.332011	3.662275	0.2851077	2.525981	-3.167659	1.109814	3.250714	3.592865	0.158703	2.228137	1.016603	0.1147027	-0.8408952	4.710353	-1.446175	2.945571	4.014225	1.186434	0.06485524	2.002861	4.742904	-0.07020343	5.909297	0.225586	-2.59538	0.5767077	2.269136	4.36369	2.377609	2.25456	2.566308	11.1611	14.46837	3.23106	-2.241325	-3.251056	2.366671	-7.48898	-1.967333	-6.387419	3.121284	0.9908144	1.002946	7.392251	-5.974474	-2.404705	-4.098665	-5.650688	-3.694519	12.65118	-0.3325262	-3.577065	-10.8478	-0.8905364	-4.254414	-0.4086994	-2.797571	-1.129572	-3.806015	3.657077	5.358538	-8.957064	8.492315	-8.376717	-9.620555
3400400	0.2881028	-3.060672	-1.455328	0.6522083	-0.2207974	-1.575675	-1.589756	-2.899776	-0.5398777	0.6196098	-3.888129	-0.9803783	-1.893628	-4.905839	0.00147531	-2.891647	0.04136372	0.8343525	0.1510289	-1.18843	-2.749272	-0.9170755	1.475328	-2.825054	-1.064399	-5.568143	-1.461736	-1.845991	-2.853667	-1.204371	0.7249867	-3.336866	0.02906698	-7.133784	-5.148062	-5.340659	11.90969	-12.10606	4.944876	-3.119585	3.330172	-4.184775	-6.122808	5.23464	5.719635	-4.125246	-6.097062	-0.07944639	-9.897237	3.022722	-3.710145	-11.39616	0.1132444	-5.778186	-9.814678	4.091816	5.036373	-3.72964	3.280642	4.843212	0.8490219	12.2024	0.3617512	-2.724063	14.5953	-6.987884	6.723225
3400402	-1.698559	-3.462109	-1.65329	1.087349	-1.755996	-0.4814493	-2.417003	-2.245628	-0.199803	-3.23423	-3.25028	0.3924998	-2.234421	0.1718676	0.6180568	-3.163368	5.15559	-4.426373	-0.9000315	-2.644666	-1.356835	-0.8511491	-0.5404511	0.5637301	-1.714488	0.4460945	-1.798549	-2.522382	-1.479173	0.3539259	-0.7114567	1.341441	2.700725	1.9458	2.866784	-4.531363	-3.604445	-16.19179	-14.35731	-5.082387	-0.2675334	-11.07814	3.690696	-4.45724	2.932608	-7.333837	-2.197409	-10.91591	-9.820672	11.39371	-3.207391	-3.41887	0.4674584	-14.86798	-5.717023	-3.965418	-6.819669	-13.97193	-3.161061	-2.861337	-9.880773	6.583035	-6.973531	-7.012693	-1.508602	-0.1526933	10.3403
3400403	-2.414365	-0.8079268	-3.31766	2.334911	1.752755	-1.016779	-2.523259	-0.8324561	0.3006975	2.079836	-0.003147666	-3.257029	-0.8167261	-1.308094	-4.157509	-1.489115	0.7687429	-3.706099	-3.329046	-0.6001993	1.576916	-1.058869	-0.7713553	-0.8221315	-4.501836	-1.194322	0.06666617	-1.509596	-1.212922	-5.583526	2.575045	-3.353135	0.263936	-12.85967	-2.899828	5.462022	21.00097	16.70637	5.519385	5.808215	12.33982	-1.738136	10.28758	13.17977	-5.898813	3.9308	-4.742002	-1.735384	-2.674749	6.719541	-3.27184	11.04295	2.740518	9.876683	7.510678	3.935536	-0.6195852	-3.604401	-0.4500663	8.010899	16.3943	8.058194	11.2217	13.16756	7.978882	-14.28918	-6.171941
3400411	-1.807285	-2.983501	-4.126271	-2.500505	0.2618085	-2.157873	-2.604548	-1.59046	-3.696809	-0.9271359	-6.067609	-1.420964	-5.230639	-1.999662	-2.99503	-2.083245	-1.398146	-4.069886	-2.831938	-2.890775	-4.933561	-4.584477	-1.372117	-2.468571	-0.7601045	-4.029151	-3.49104	-3.528019	-1.045031	-4.076001	-3.063541	-4.025256	-2.474896	-13.64167	4.160548	-11.92597	-12.77232	-17.76757	-4.951837	-8.730989	-4.318189	-0.6292924	-2.421414	-4.162976	-6.535355	-3.174647	-3.847011	-11.3636	-5.831394	-1.845391	-7.947787	-3.51246	-13.07663	-8.338981	-15.09095	-5.477311	-1.733744	-9.033847	-3.563078	-6.080633	3.45427	-5.338216	-6.24848	-8.229799	-1.240188	-0.1179615	-11.34987
3400414	2.09061	2.110527	2.230763	4.845725	1.346331	-0.8974041	0.5561475	1.548549	0.3845797	3.43929	-0.1864447	2.774214	-0.2123855	3.208501	4.203603	1.82249	-0.4134454	1.215757	1.707189	0.88946	4.120169	4.747392	3.06867	3.439098	2.240047	1.027388	0.4299201	6.7653	1.737883	0.2335313	2.092418	4.590405	2.059178	8.024043	-0.935905	10.725	-10.2661	-23.18258	5.342497	2.625032	2.153861	2.451297	-9.251177	-0.6792402	-1.216617	-3.911808	6.720405	6.112077	5.156237	2.666116	-10.331	1.319711	-2.943939	15.4035	7.020284	14.55449	1.531992	7.740932	15.00077	7.326116	12.44437	1.359529	13.03789	2.111223	0.7222115	6.540673	-0.9634673
3400424	3.666476	9.45116	1.423536	7.162823	3.13315	-0.8907823	6.042531	4.91729	1.164116	1.367293	5.575157	1.86126	1.659554	6.158228	2.401362	3.031911	4.654524	0.9496825	-0.3905109	0.3623472	11.49132	3.323154	4.339323	1.194871	3.335491	2.237108	4.151777	1.638622	4.044429	1.607904	5.15005	1.379076	4.549807	5.706927	20.11349	11.05829	34.82963	18.43122	7.596853	17.08825	25.9177	15.82325	19.32768	8.929986	17.61729	28.78127	9.464484	15.5764	-0.8451404	12.5632	31.87827	39.03904	15.4142	14.26046	2.603192	19.13396	25.86462	19.58667	7.820797	16.21802	11.38671	11.30037	17.53835	24.00178	19.5673	34.31331	17.3245
3400427	-3.189691	-1.079439	0.4782635	-3.01129	-1.605193	-2.949146	-4.793791	-3.238972	-2.107507	-2.909883	-2.703739	-2.276531	-0.6733786	-1.284487	-6.541698	-3.200496	-1.752705	-3.542776	-3.296698	-4.658434	-0.8450063	-2.596465	-1.32373	-5.002028	-1.770563	-3.756001	-1.279348	-1.670594	-1.344658	-1.496647	-4.94028	-5.356268	-7.293713	-2.282215	-9.443967	8.068783	10.29931	15.99979	6.491782	-0.2962781	-8.690962	-9.233629	2.935809	1.112787	-6.780819	3.952182	-7.700356	0.5880957	-1.067279	3.978444	-4.850561	15.5208	-3.247599	-6.463594	2.355477	2.100498	-2.933123	3.925811	-9.74307	9.690302	-2.370213	-0.9895669	-4.595469	3.156197	-11.37506	-9.712495	-6.874272
3400431	-4.579241	-5.358615	-2.578341	-4.963483	-4.730642	-1.681407	-2.255904	-2.396599	-0.8172141	-1.393147	-4.311877	-2.768883	-1.243982	-3.806307	-0.1841138	-1.685167	-3.302428	-3.022529	-2.147286	-3.256503	-3.852794	-2.756699	-1.853155	-4.633136	-3.246729	-4.356172	-1.670019	-2.173434	-2.654946	-0.8290128	-5.210927	-3.726621	-2.00705	-0.3310781	-10.67431	-1.901757	-9.120112	-8.762824	-0.9421841	-7.273354	-5.395339	-2.428807	3.18284	-20.69424	-5.260715	-8.719523	-17.79488	-6.747678	-6.88167	-8.349338	-0.8948342	-10.72108	-4.051106	-13.91345	-0.2692265	-8.739705	-15.08753	-3.466183	5.676296	0.5394058	0.9042958	-4.368564	-23.42932	-21.44093	-19.51298	0.8745091	-9.201791
3400433	-1.91248	0.9857063	-2.004967	-2.544226	-5.873436	-2.390853	-2.484982	-3.325742	-1.320122	-0.9143153	-4.506829	-0.1158353	-4.833149	-3.398428	-2.763597	-4.645945	-4.441686	-4.117033	-4.986784	-3.22321	-0.5610657	-0.3679358	-5.006297	-4.647817	-4.690247	-3.305446	-5.142399	-2.879887	-2.37945	-3.356787	-5.910623	-6.105303	-4.718347	4.816876	-3.524244	2.83147	6.366934	-4.22291	-1.296385	0.7660364	10.24129	5.128482	-7.284024	-5.60893	-4.83559	2.080687	0.3102128	-6.683625	-1.333735	-3.733709	4.878021	-7.22106	1.108367	1.099919	-4.620123	2.608021	0.04698412	-0.4174683	9.682686	0.2285633	5.93626	6.067481	-10.66832	-8.974135	1.733639	27.22345	-5.504032
3400435	-1.471764	1.619009	-3.42391	4.468054	1.249273	-2.99272	-1.420743	0.2204871	-0.2880937	0.3225149	1.325628	-0.7181571	4.143625	1.250677	3.504374	9.807219	-1.236945	-0.2546685	-0.6280833	-0.02284167	2.627952	2.741045	-5.473182	-0.4868385	2.090608	1.378358	0.2326247	0.2020409	-1.296134	-0.8193466	1.903022	-0.5518861	2.146528	-3.246223	3.428158	-4.519066	-2.623442	5.634494	0.06249006	-5.383813	4.155155	-4.09466	-3.649966	17.38119	2.070166	4.66951	2.720407	-7.195515	3.708379	0.8041864	-8.5108	3.15526	-13.9363	-5.456125	9.112657	-4.493973	18.67454	-2.583341	-17.2521	-10.73537	5.959712	3.982267	9.989518	9.310832	5.624573	-4.286042	0.01744194
3400437	4.930798	-3.932016	-2.64507	-3.049032	-2.637872	-1.505749	-3.761729	-4.622862	-0.4948539	-1.516347	-0.5069138	-4.805191	-2.440872	-1.079911	-0.9238939	-4.17209	0.3251768	-4.352956	-1.645869	-1.778762	-1.826031	-3.932583	0.7756116	-3.529095	-2.42776	-3.23184	-1.105856	1.007661	-2.365301	-6.136225	-2.303126	-2.479034	-3.478774	4.729696	10.10375	7.060655	5.109397	-6.171197	-6.750364	-2.061765	-6.339141	-2.788965	-3.30972	0.1176385	3.122327	6.909392	0.6344316	-2.995716	1.012814	2.53634	-3.148261	8.830746	-5.836062	5.830331	6.622123	2.733936	3.50103	11.93616	5.782057	3.440078	-2.943789	11.25608	-0.2012087	-7.076272	-13.93208	-2.178957	5.602675
3400440	19.21226	45.58264	8.800359	42.04196	18.59382	15.09192	27.19969	11.12746	15.75417	14.22864	22.26218	8.068544	20.746	29.28016	16.24311	52.18539	11.17637	13.65661	50.12678	16.8811	12.84061	12.13143	19.0826	25.73079	32.08283	13.3159	23.22205	11.48525	28.71902	27.15373	72.76231	14.61515	24.6815	14.64695	6.909328	71.22227	-1.760655	21.93922	5.482702	26.12875	-0.05371734	7.517753	38.82172	4.55165	9.886275	24.44026	17.63584	30.78593	21.81116	43.67137	19.66711	1.793651	3.127062	39.54027	56.62428	32.76685	12.86415	26.20911	-0.007066139	19.18245	26.3721	35.86559	34.04601	54.16868	-1.815768	14.16567	25.86293
3400441	1.175399	1.564808	8.836658	1.725266	3.878296	6.147937	8.973214	1.503137	6.400968	4.292148	7.410085	7.42283	5.305841	1.13428	6.379689	8.627535	2.711107	-2.57145	-0.7281532	3.056754	7.16566	4.761381	4.31076	11.27749	1.97232	1.311695	9.005992	0.7414136	-0.338495	5.338815	2.620303	-1.335207	2.436051	-6.252654	-7.809424	-5.606294	-7.308213	-10.13327	-8.114908	-3.648242	-11.41718	-9.798439	15.46511	-5.29447	-8.692595	3.988436	6.661286	8.965152	-11.86804	-15.40493	-11.99144	-5.61464	-5.140435	-12.91899	-3.852015	5.033296	-1.213009	-9.619162	9.711348	10.56799	11.13277	7.105548	-10.39716	-19.21264	13.59263	-2.049376	-0.3490722
3400445	0.5754068	3.11925	-0.7245238	4.593732	4.09167	5.985371	8.499595	3.162563	3.286576	3.586576	3.232098	0.6024492	4.389098	1.795694	8.378461	2.777372	3.244473	1.182512	1.873428	2.6518	1.556493	4.168935	3.390949	3.073876	1.939513	4.203508	2.823176	2.601288	4.666928	4.608529	6.129421	3.916427	3.023371	-2.409597	9.851203	6.879939	-5.427298	3.019686	2.74729	5.101462	11.46824	2.835992	6.841935	1.79884	-1.758577	-3.854392	3.833088	1.081191	2.465117	3.333618	3.073688	-3.126506	5.644473	3.341324	3.851518	5.725202	3.434907	1.570818	-4.86774	5.71072	-1.208379	6.345724	0.8948128	0.1302527	-1.844257	-1.669108	9.631247
3400446	-3.937552	2.083868	2.072701	3.545111	-0.07080415	-0.5176253	-1.205626	-1.854096	-0.1727217	-3.200758	4.193772	0.6615026	3.318502	3.343915	0.8636426	2.72903	4.370926	-0.2472958	2.651273	-3.187493	0.9855376	-0.7880394	2.934906	-1.027469	0.3190609	0.6241134	6.455633	4.443355	0.4373232	2.87171	1.997141	-2.091013	1.837964	-0.5674218	4.016698	0.2310437	13.3334	14.74325	6.650235	3.792685	-5.853805	14.96099	3.401671	6.601651	-7.127329	0.4064637	10.68622	1.674258	1.129239	12.15982	-6.073958	7.552035	6.701424	1.638109	5.381257	9.510184	6.850846	-11.63015	-1.18131	3.389285	7.061355	0.8549838	20.3778	-1.515322	14.61697	8.510784	-0.8676611
3400452	-4.597068	-4.406456	-2.707811	-3.905648	-2.318822	2.081984	-3.288958	-4.097831	-4.025066	-1.816106	-2.471672	-3.251991	-4.811797	-2.384217	-5.696209	-0.8120447	-3.197134	-1.729305	-4.606231	-4.201559	-2.851795	-4.09141	-7.066082	-4.802792	-4.251629	-5.027088	-4.13577	-1.388749	-2.522242	-4.598751	-1.945177	3.450945	-0.4450672	11.09957	3.744311	4.057101	9.361005	14.02549	-6.979163	3.935908	-11.90074	2.91944	14.22416	7.153127	8.70544	16.22616	-5.466028	12.73896	-1.894768	3.530052	9.686607	7.499653	3.37577	16.06379	6.201987	-2.487579	3.071143	12.53793	3.888324	0.4562727	-3.135096	3.293207	-6.489909	8.272935	11.12798	3.623488	3.693607
3400465	3.116418	1.943121	3.53586	-0.1279445	6.910592	2.502947	2.423267	5.535612	0.5679364	0.6606933	3.692805	1.663918	0.7953432	1.525098	3.220612	2.412518	3.010137	3.720906	0.2672439	1.934518	2.696778	2.956422	4.446797	3.340309	4.34779	1.793819	0.3369129	1.388821	-0.6114901	1.776514	3.595282	3.498911	1.213073	-8.932821	-3.180667	10.55948	-8.417945	4.512282	-0.6586152	-3.629614	7.434357	-8.458314	5.057692	-5.408236	16.41204	-3.494347	-7.09951	-6.737607	0.7263718	-5.789903	3.731684	-0.9912314	-2.74622	7.548787	-5.29975	1.13414	-8.445382	-3.768336	13.15835	-4.733762	-0.2610726	2.137346	11.26312	0.1171566	5.232456	0.3173323	-9.580976
3400468	4.960172	24.57131	13.58603	21.46176	24.82355	20.78251	13.60309	11.03744	18.76742	24.28026	20.58332	8.10735	5.9081	13.39886	5.10271	32.23501	6.482416	12.72861	13.29486	26.15821	4.992044	13.80127	17.30135	21.37254	20.15155	6.024015	18.48006	13.82523	5.734206	19.72175	32.13836	5.44986	9.235868	20.70332	15.80128	19.64519	8.288091	-3.291586	7.91869	38.71853	13.185	39.89273	25.59906	37.80484	4.581634	16.07396	47.63195	42.21785	-5.544578	14.20166	23.68548	23.60814	25.46583	15.18388	28.07596	48.36914	15.31506	10.13859	-1.892319	36.09188	46.0538	52.93544	54.58501	40.50226	33.8377	4.387466	31.58311
3400470	3202.917	2080.142	1061.898	3740.236	457.8796	813.087	404.9787	976.8838	841.8901	564.4568	573.4386	1949.694	3221.951	3477.336	1836.224	983.067	2424.831	2658.557	2933.974	475.5336	2263.925	988.0603	461.4895	648.6028	2347.294	844.5441	2129.902	2596.316	4561.147	510.7925	3437.447	2145.27	3198.596	4807.893	1368.088	3245.452	4237.913	414.4994	2757.596	761.1327	2333.707	924.335	714.2916	2424.246	2166.583	3511.349	763.6312	822.1772	4501.578	4175.42	3470.772	4224.328	2790.897	4387.026	2643.502	728.4046	2870.47	4099.558	2689.904	715.1741	897.4264	688.6339	790.2589	3750.193	939.5833	4101.585	2058.942
3400471	-1.335687	0.1266886	-0.8829495	-2.929988	-3.22453	0.05118874	-1.329046	-1.326067	-2.22496	-0.2346251	-2.907569	-1.325128	-2.399377	0.1177546	0.02970235	-0.4056228	-3.973822	1.235459	-1.479159	-2.44817	-1.965937	-1.356332	-1.152352	0.5389503	-2.412258	1.901442	-1.697247	1.506819	-0.1936692	-1.739923	-0.569177	-2.194307	1.234298	-5.159792	0.7680845	-8.888703	-14.44468	-6.964922	-7.523717	-2.617089	-6.86792	1.72141	-9.722243	8.678098	-5.707761	-0.6868431	-2.531308	-7.504797	-9.304148	-1.418972	1.299317	-8.939151	-7.077112	-6.576862	-6.450184	-12.56403	-11.55473	-5.649083	-3.979366	1.532777	-7.154039	-9.315005	-5.552281	23.9881	-2.023614	-15.86526	-2.226877
3400474	-0.1392459	-0.8531927	-0.1601498	-0.655884	-0.7317811	-4.089299	-1.748791	0.03510794	-1.729522	-0.1004677	-1.264447	-0.8770543	-1.506043	-0.1915268	-2.629795	0.8182296	-0.6624089	0.5601081	-2.086305	-4.990251	-3.620636	-2.759632	-0.3446625	0.3058034	-1.586794	-0.3701257	-0.9932151	-0.6762565	2.172723	1.68138	-1.503697	-5.515438	-1.389301	-2.549245	2.919092	-6.320026	-5.449505	1.527902	-8.288527	2.532713	1.16259	-3.673283	-2.496532	-10.153	1.683433	5.340514	9.21738	-7.352763	-8.615283	-2.614852	-11.57612	5.80396	-1.589324	1.974699	4.160245	-9.306026	6.746457	3.6471	-6.161721	6.898687	-2.096609	-7.684153	6.725262	3.620924	-1.120479	-6.298441	9.339016
