## Supplementary Table 1 for "Blood transcriptional module repertoire analysis and visualization using R" (part 15 of 31)

ID_REF	GSM326090	GSM326091	GSM326092	GSM326093	GSM326094	GSM326095	GSM326096	GSM326097	GSM326098	GSM326099	GSM326100	GSM326101	GSM326102	GSM326103	GSM326104	GSM326105	GSM326106	GSM326107	GSM326108	GSM326109	GSM326110	GSM326111	GSM326112	GSM326113	GSM326114	GSM326115	GSM326116	GSM326117	GSM326118	GSM326119	GSM326120	GSM326121	GSM326122	GSM326161	GSM326162	GSM326163	GSM326164	GSM326165	GSM326166	GSM326167	GSM326168	GSM326169	GSM326170	GSM326171	GSM326172	GSM326173	GSM326174	GSM326175	GSM326176	GSM326177	GSM326178	GSM326179	GSM326180	GSM326181	GSM326182	GSM326183	GSM326184	GSM326185	GSM326186	GSM326187	GSM326188	GSM326189	GSM326190	GSM326191	GSM326192	GSM326193	GSM326194
3400475	1.090301	0.8825862	2.045651	-0.9575815	1.256666	2.877495	2.201055	2.017973	-0.7036794	1.533719	0.5055144	-0.304601	-2.842716	3.356243	5.796227	1.605899	-1.197715	2.384084	2.711132	-0.5460326	0.7657241	0.6553511	1.925265	3.517256	1.839946	4.365273	2.867366	3.456484	2.515667	3.85699	4.803413	-1.859444	3.444084	-8.875742	-15.93286	-8.955287	-21.75856	-8.073702	-6.315864	-7.075367	-1.545245	-18.38563	-7.812131	-1.931863	-2.671325	-0.6972791	-10.42642	-15.11822	-5.850183	-0.5799654	5.20426	-15.99221	-12.63099	-7.688556	-8.492669	-14.13617	-3.501193	-16.94065	-14.6708	-11.22568	-5.128816	-4.224734	-9.872524	-6.896187	-10.28582	1.542451	4.591175
3400477	-0.8047335	0.3259512	-1.51322	3.371426	-0.3888001	2.511375	1.565686	-0.5958436	3.335311	0.7960564	2.066734	0.8920104	-1.533953	0.2314784	-0.621006	6.537015	2.515989	4.74471	1.907566	0.6078461	1.953375	2.944862	1.29055	1.443552	0.2739821	4.427386	-0.1244671	1.04725	0.3850328	1.534924	0.4336213	2.808996	4.255565	1.166129	-11.48645	-7.006348	-15.27806	-2.431314	-3.144755	-2.641675	-8.373771	-8.173932	-6.629908	-11.85626	-5.557572	-16.09298	-11.96924	-9.009702	-8.745686	0.3451031	-1.083991	0.4614255	-4.620317	1.658734	4.62948	-3.397221	3.021707	-8.777756	6.571994	-8.604156	-0.7419418	-4.081044	6.865614	17.26906	6.312335	-3.519388	-10.28968
3400487	29.22371	56.34116	94.43571	42.57397	105.6918	96.83794	75.5378	36.92429	92.91553	140.2304	68.00268	55.69149	88.60492	59.42327	38.07589	96.61253	110.6659	93.45158	57.9888	123.5537	41.78435	129.9259	115.9923	82.64631	58.4509	40.11667	86.01292	69.84277	123.6516	114.5684	63.47911	52.4696	46.1424	22.49883	30.33441	68.6585	51.19689	47.10395	28.93266	103.5875	54.1578	110.0383	117.7983	80.163	40.00567	73.88285	124.424	115.2558	1.926795	72.82879	21.34824	75.62044	49.41557	55.04201	85.21627	102.0084	75.23136	52.34274	54.83429	86.96977	107.8408	118.9638	71.83546	73.70406	83.73766	60.63608	61.72448
3400491	-2.220418	-1.846982	-2.717284	-1.110107	-6.007833	-2.642526	-1.08224	-3.598049	0.4257748	-2.110797	-3.149056	-3.23808	0.3518481	-2.214683	-2.211765	1.071656	1.861608	-0.8980355	-2.672706	0.05457378	-5.327899	-2.207475	-5.990264	0.08489312	-3.428343	1.137779	1.05974	-1.805012	-0.05800321	-1.60214	-1.746844	1.892605	-1.861308	2.818539	-0.8236635	-1.130599	-15.7298	-12.42123	-11.82247	-9.830069	-6.586803	-16.71662	-11.80416	-6.924599	4.212031	-14.02585	-13.39283	-0.09109916	-0.09665522	-9.32635	-4.659299	-6.061417	-13.9676	-9.382792	-21.11076	1.763671	-8.288937	2.434976	-12.42281	-10.3769	-14.51519	-7.482261	-7.21953	-12.87223	-5.441002	-11.23915	5.83524
3400494	-3.062052	-1.969113	4.742884	0.2348011	5.826012	7.870763	6.20249	-2.740612	4.804112	3.445121	6.976233	-1.50122	-1.973543	0.2044412	2.420466	1.169894	2.776918	-0.1947576	0.4141767	8.377357	-3.634064	1.278239	8.973332	12.6915	0.6965719	0.5326762	2.847289	1.513443	-2.109709	8.71745	-3.586696	-0.5378194	-1.402671	2.416634	-3.325395	-5.351119	-9.262846	-10.15275	0.3253984	6.618444	-2.019897	-3.345578	-5.064212	4.359138	4.753683	-1.851714	11.64098	11.06806	4.434751	-14.43067	5.149487	0.6033633	-4.357093	1.528686	6.577978	9.052795	-4.245559	-12.24751	6.40819	12.83255	1.217955	15.08453	7.108498	-3.819146	-5.585696	-8.01159	1.003603
3400497	3.858657	5.912817	4.631227	3.728862	9.476832	4.296343	5.539861	5.384558	3.664238	3.873821	4.330038	5.342515	7.637029	2.556165	4.275267	3.724845	8.049214	5.658703	5.875474	4.386713	3.248823	6.160768	6.234867	2.244287	5.074576	3.689354	6.682631	6.013595	7.164175	0.9918573	5.291292	3.400822	1.916095	-21.07951	-7.639349	1.884305	11.10647	-5.720261	-3.090758	0.4535525	3.221036	5.07931	6.885533	-3.982831	3.744843	-0.3351258	0.5763608	2.804415	-5.046975	0.5135037	9.909128	1.822636	2.837338	6.871044	-4.551151	-4.975103	-2.299228	-11.20869	-6.605212	2.32679	-1.074211	-9.182822	8.920463	-7.050704	-1.900813	0.02667024	-7.92864
3400500	80.85387	134.1684	100.4914	161.1925	122.9603	129.4212	108.3273	144.7662	127.0015	166.5862	124.4981	171.7509	102.5831	107.1046	82.08633	105.0261	133.0198	96.45298	99.10751	114.5568	119.4857	129.2183	73.07286	104.4803	125.2906	108.1242	140.4872	121.5962	104.7254	89.60712	156.0427	198.4086	118.1501	332.2368	422.5511	265.8106	375.4046	342.3947	342.853	318.6347	434.8529	391.7352	343.0193	344.0479	239.1426	234.5997	491.6776	328.8205	147.6717	207.0342	272.6469	286.5898	309.0018	374.1166	238.4335	364.9792	235.1425	328.0211	244.2816	301.3503	358.031	290.9532	468.2858	324.6774	303.244	342.647	366.3664
3400504	79.71561	182.7017	167.462	427.3639	305.6803	295.2496	324.2503	140.7639	340.7524	279.6419	385.2195	168.0274	186.8822	226.9627	207.9257	386.3722	179.5579	252.4655	121.4231	291.8608	147.5052	323.7356	371.2536	413.7802	287.3368	117.409	192.1385	208.6183	69.47166	388.2182	122.806	152.8931	68.43898	221.7329	162.4446	90.59129	49.98849	206.4688	92.34317	348.5473	164.1657	381.7774	293.7965	286.9252	45.38354	99.51466	365.8532	311.3951	42.29421	98.84145	138.481	230.6467	111.5751	146.0714	234.5583	380.0113	226.9432	116.9524	132.5848	333.5702	320.4787	382.4558	306.5489	85.64098	291.2784	89.94195	169.1625
3400521	2.682099	-1.284538	0.2646808	-0.6957405	0.9532821	-0.008276558	0.1252144	2.084259	4.010357	3.64048	0.2990914	-0.8519633	-0.5891339	1.140216	-1.782309	0.9807223	-1.339792	-0.106093	1.364183	-2.61938	2.722415	0.5731444	2.706842	3.203925	-3.037734	2.059674	-0.1902068	2.767152	0.3792582	1.675367	0.08446176	0.3126712	-0.3779799	21.95176	-8.165196	-1.136658	-8.579487	-2.103676	-5.150751	-4.741593	6.15851	-6.001348	-6.323052	-3.645447	0.8659444	-0.4516164	3.747699	-6.744837	2.764855	3.880891	3.255718	-0.8186711	6.581121	3.928555	-4.875979	0.3309357	-11.84332	-11.55082	0.3630379	-2.351057	-1.796418	-7.387613	20.72503	-3.022426	8.447626	10.37999	-6.977155
3400523	-1.285517	-1.313915	-1.447054	-2.934276	-0.2003288	0.6478669	-0.5398985	-2.113127	-2.611524	1.075601	-0.677262	-2.002801	-2.355232	-1.213219	0.5253831	-3.984509	-1.36316	-0.7487269	-4.942801	0.1613606	0.6625164	-5.976424	-1.579962	-2.926025	-0.935183	-1.111735	-3.087733	-0.03696936	3.292587	-1.819389	-0.8992491	-6.851652	-0.7652924	-5.744944	-5.280329	-1.333399	-13.98858	-19.26317	-8.716329	-7.276013	-9.861037	-17.09106	-11.03727	-3.858426	-13.05233	-6.011885	-7.227038	5.021254	-13.91096	0.6266471	-10.54594	-0.96863	-12.3973	-4.824195	-6.37061	-4.092272	-8.772816	-8.606119	-4.232499	-6.203953	-4.56705	2.383383	-4.188026	-10.11072	-15.85696	-0.7986212	5.628555
3400524	-3.189378	-0.5121374	-3.804935	0.3101723	0.4082082	-1.375582	2.608153	-2.991581	0.9074512	-1.545555	0.2909631	1.497502	-0.1451801	-0.07624695	0.2443619	-0.2745171	0.7806497	-0.1966157	-1.452928	0.641671	-1.071069	2.776487	2.038673	-1.07614	-2.050851	2.377272	-0.4705136	1.354029	1.281149	0.5000431	-0.6962871	-1.524466	-1.426375	-18.08786	-21.16376	-6.920134	-0.2342567	-32.4066	-12.68169	-1.289471	-11.1166	-3.348227	-14.2681	-0.4782351	-17.21839	0.7178835	-5.057577	-7.161111	-8.147643	-2.248749	3.442662	-2.059895	-0.9818362	-17.11263	-15.17792	-4.150312	-12.90998	-9.865035	-14.32719	4.847764	-8.976054	-12.31453	-22.56109	-21.26634	-2.080612	-14.19292	-6.887459
3400528	-4.361595	-2.097347	-4.836521	-2.832383	-2.436875	-6.774158	-0.7671279	-2.883022	-4.337247	-3.952028	-1.705319	-5.595278	-3.973974	-3.664149	0.4586613	-5.431216	-3.426925	-4.093121	-2.845848	-4.36575	-1.538903	-5.247645	-2.321564	-4.519581	-3.762612	-5.263349	-1.592796	-1.59776	-3.872253	-2.399832	-2.325729	-2.970324	-3.681701	-13.0451	-10.62401	-4.580564	11.29964	1.407438	-5.575677	-1.430459	-9.904567	-3.87343	-9.686016	-4.341819	-7.66278	-15.19933	-11.89788	-6.473645	-10.10898	-8.820118	-8.934586	-5.728458	-2.29196	-17.18397	-2.288528	0.7079759	-1.985702	-2.282151	-3.22271	-0.5389624	1.377352	-4.549431	6.217916	-9.822748	-1.916167	-6.987859	-5.735217
3400537	-3.696817	-2.633108	-5.58426	-5.122904	-5.04761	-2.926203	-1.882277	-4.174098	-4.467463	-4.781086	-3.983089	0.571734	-2.524203	-5.909936	-6.948462	-1.174925	-2.956505	-1.548502	-2.845706	-3.224734	-3.980702	-3.595019	-5.829318	-3.431449	-4.202275	-0.04900993	-2.744972	-2.221121	-3.6148	-3.213418	0.4367982	-3.257658	-3.66299	-9.193244	-16.69393	-7.648802	-13.67275	-25.70208	-13.04634	-0.1773549	-0.4910642	-9.252748	-12.83168	-15.49768	-19.89909	0.7800449	-12.71355	-2.705851	-5.444324	-2.74891	2.17077	-6.318283	-6.320951	-14.44586	-16.14272	-4.162427	-14.43477	-2.329558	2.21925	-8.759028	-7.268731	-8.562764	-20.28797	-25.39313	3.707285	-6.726642	5.311425
3400543	-3.999647	-2.316881	-1.942087	-1.155643	-0.5047339	-2.534679	-0.02819098	-1.562069	-0.4566157	-3.388693	-2.983106	-3.560067	-3.544625	-3.044767	-0.9290187	-3.337117	-1.411556	-1.859853	-2.49689	-0.3445405	-1.01169	-1.84104	-2.157943	-2.787511	-1.376921	-2.680116	-4.321167	-2.655967	-2.329921	-0.6155208	-5.30261	-1.690244	-0.2543309	-7.668535	-1.473911	-1.337484	-14.36644	8.195599	-1.211237	3.172598	5.271346	-4.49347	-7.550066	-10.95414	-8.47379	-6.064378	-0.9254255	2.197111	-8.173276	-6.16772	-3.11765	3.928291	-1.187598	3.62783	-4.409993	-8.474411	-9.005399	1.329209	-9.430465	-2.928849	8.239635	-12.69069	3.414617	-6.287533	-7.692995	1.820818	1.086449
3400544	18.71852	41.20448	75.34126	78.03407	79.92603	67.79852	52.89915	58.735	69.0351	87.40084	96.02347	68.12105	66.63107	49.54522	49.52168	78.55229	66.27184	51.9677	19.01038	89.21806	39.93008	57.56704	71.45172	91.52525	78.54075	52.05361	77.52827	57.08469	36.54089	78.30042	56.7963	48.10002	50.29646	54.45061	79.26868	47.54243	52.45211	85.64397	48.99906	112.4759	63.2294	101.8312	101.5197	44.56535	20.33187	82.01728	153.8645	102.0847	9.319595	28.3229	36.48982	84.01182	75.80492	52.0085	73.29334	131.7142	76.80443	26.72743	47.63512	115.9627	135.2547	116.4092	106.2638	43.48914	78.24145	42.44852	153.2507
3400546	9.141657	8.592833	4.090111	2.084987	3.33201	1.881096	3.747046	8.160631	0.9133682	5.006313	1.165759	3.301519	1.673188	8.824345	4.832326	5.566852	9.346894	8.262476	9.697647	3.232384	5.950118	1.782151	3.589675	6.398036	9.307169	5.773083	2.485228	2.32877	4.427441	4.182173	8.180052	2.888263	8.737036	13.27784	16.83302	5.555646	19.76373	-10.98981	0.3195202	10.28213	18.24956	-4.850646	-2.239518	15.45326	14.10119	15.38595	6.367047	4.31264	9.073625	11.47666	26.80008	-3.59825	5.415351	17.72698	1.774279	15.66759	-1.228057	12.46974	-2.67859	-0.3552907	-3.985305	3.446821	0.5267096	-1.1198	-8.094039	-7.717477	15.79184
3400551	53.60151	528.6675	67.95808	172.3972	204.1049	88.2057	51.82612	1075.255	121.3286	224.3751	154.4358	72.21921	93.65534	236.0111	6.585001	71.11893	26.02142	65.88263	344.6192	287.5993	91.52453	136.403	396.4546	135.7393	95.38837	146.2399	182.048	102.8299	131.6884	77.45979	198.7487	28.78803	95.3364	114.1282	626.0772	119.6193	34.55935	221.2714	776.9946	260.0077	372.0436	413.5656	130.0141	4476.445	99.35571	44.61127	151.5291	145.455	98.67719	89.48927	490.9234	93.71521	187.403	18.55391	509.1366	378.8716	93.02678	208.8917	786.0544	259.8044	230.8513	217.8426	255.0763	389.7347	137.6073	476.963	651.1268
3400553	-1.151869	-1.040794	-0.6857143	-0.2762688	-0.4866576	5.442007	1.942059	-1.210669	0.3263774	1.389947	-1.548921	-2.980141	0.478835	-1.188769	1.324011	-2.210411	-0.8799427	2.169001	-0.6534042	4.734404	-1.747719	2.986063	-0.7798636	0.1206764	0.50715	-0.6728331	20.06203	0.1927507	-1.872417	2.278764	-3.077974	-1.514323	-2.785724	-3.599155	-6.575722	-8.041564	-19.91424	-12.56394	-3.994348	-2.470647	6.96049	-6.734863	-4.058887	2.675529	-11.58918	-1.666883	-2.620272	-5.717547	-16.50675	-10.49521	-4.431208	-2.399742	-0.9546484	9.92771	-10.10545	1.177623	-8.536776	-5.798715	-3.054922	5.265691	-4.607073	-5.857135	-12.35665	-5.410132	-8.933749	-11.11865	-8.511519
3400554	-3.677442	-1.406075	1.778536	-3.113416	-2.692271	-2.987959	-3.207408	-1.410368	1.504107	-2.325702	1.928347	2.128643	0.937595	0.5372308	-0.8112365	-1.990345	-1.685602	-1.807315	-4.425325	-1.540244	-0.04073411	-1.333363	-1.290401	-1.505878	-3.161702	0.6726723	-1.710241	0.9434258	0.07956575	-2.770705	-0.2765196	1.795841	2.122195	-0.5522473	-2.011462	0.7568359	-7.4621	5.650355	-9.042608	3.533639	-8.784357	-5.487143	6.340349	3.875122	-1.504771	-11.46044	-12.25963	-3.179239	-9.751681	1.605421	-3.635152	-0.5427399	-4.858679	-3.479022	-5.082841	-1.972366	2.83538	-4.38029	1.295532	2.836268	4.082438	15.4954	2.467365	-6.404402	16.63585	-2.779578	-1.164441
3400564	6.310563	14.67166	9.302584	25.23351	15.93519	9.627572	7.268874	12.64546	11.75315	11.07992	11.72795	6.563829	16.41737	13.12104	9.030797	17.98096	9.976697	6.685601	8.934196	11.96504	8.624214	5.134224	7.637252	11.78137	12.75579	8.893024	12.47813	8.646184	6.808485	7.99623	9.879303	7.608614	5.264122	23.66444	15.49592	12.6985	13.31816	12.87391	8.832312	5.923645	17.29965	15.63459	29.23986	43.54101	5.435811	6.17073	21.27706	5.516643	9.009586	17.56851	0.3656894	9.139458	7.542641	0.8447167	14.2075	13.36068	0.9354091	10.65522	9.016039	12.86348	18.51482	26.85936	7.846536	3.48793	-9.336738	5.504325	27.97246
3400575	3.363856	1.54706	3.278786	2.639645	4.777864	-0.5473725	1.52833	2.04993	0.4694408	-0.2950095	4.239817	2.340694	-1.554018	2.486685	-1.350354	1.685511	3.134677	-0.108015	4.281894	-1.527995	3.600827	0.6778936	2.142101	1.252816	-1.87879	2.730614	1.772761	0.463847	1.210611	3.515658	4.31506	1.053851	1.365017	-12.88119	2.618008	-4.920794	1.220675	-3.010239	-13.23688	-3.970613	2.396118	-13.40484	-2.25025	0.984328	14.61066	-7.712667	-2.969766	-10.29752	-4.994405	13.47642	-0.9189212	0.8124012	-4.128171	4.793207	-10.69283	-9.671916	-5.464832	-10.14109	0.5198734	-4.263661	-0.05412702	-2.589527	-13.93638	-10.20684	-11.00498	-3.229863	-7.846699
3400577	-2.834886	0.5873871	5.781948	7.678668	3.09891	5.645218	3.996592	2.05929	4.326056	1.082956	3.271402	2.946022	4.818799	2.37521	-0.4242328	9.459805	2.724309	3.903451	2.836952	6.372147	2.756597	1.328729	3.571942	2.780166	3.177903	3.144361	3.423773	3.778626	0.5091791	2.796001	-0.2760332	4.044232	1.437525	-4.611747	7.829423	4.084313	-6.057508	-1.837313	-4.506989	14.02264	4.576253	-0.3853291	6.644382	-5.61635	-3.376353	-11.17673	16.41999	19.07006	7.773728	-0.09674621	-1.348597	-5.62997	2.316176	-5.095536	-1.054045	4.821267	-6.874773	2.742942	-5.835245	10.85161	9.988407	10.79334	22.28807	3.544814	3.477273	-12.73648	3.105972
3400592	192.3194	156.7604	183.7173	198.6611	349.5643	326.4783	184.3326	127.9241	214.5363	380.2349	204.5414	181.8248	141.1731	161.8852	74.71341	157.9819	177.141	295.7073	238.6291	380.8012	72.2692	190.9171	248.1971	218.0225	220.3964	145.5117	209.2032	391.5025	328.5438	274.7882	166.5537	230.9712	130.9193	321.9366	311.0233	428.2394	252.0069	230.0533	331.5451	367.3867	408.9616	388.3473	300.998	395.4352	243.8193	169.1928	454.9249	334.5964	260.654	228.8039	307.8603	277.2843	245.896	463.787	318.3716	365.4086	275.4078	375.2261	242.3887	405.3893	364.3	359.3104	440.3392	334.3705	310.3235	368.408	302.5969
3400593	-3.52618	-1.750328	-0.08053892	0.6555099	-2.280901	-1.337963	-1.771349	-3.91211	0.1718151	0.5996359	0.2639456	-2.702939	-3.10598	-0.1066498	2.829879	-0.8356214	-1.46578	-4.421721	-2.926106	1.469082	-5.627244	-1.676407	-1.834143	-0.3689489	-0.7165971	-1.719894	0.8239235	-1.121526	-2.442564	-4.685762	2.431394	-3.461149	-0.04275311	-17.35152	-10.47767	-2.148823	-16.1268	-5.866234	-11.54965	-3.298626	-4.49124	-6.173687	-1.273415	6.72332	-6.284884	0.3025102	-14.94166	-10.05186	-4.098873	5.195589	-8.214389	-12.35932	-6.859701	-17.55782	-12.6111	-12.35048	-4.566454	-21.52247	-7.995831	-8.059478	-13.07014	6.05896	-19.1657	-9.838038	-9.50137	-7.690276	-26.36546
3400598	-3.694246	-1.751885	1.835015	0.5716277	-2.476518	-0.8840038	-1.617369	-0.1620164	-0.9282078	-3.916271	-5.652673	1.585476	1.431305	0.4952307	-1.070601	-2.243149	1.656254	-1.020406	-1.08275	3.246001	-1.950654	2.732427	0.8668581	-0.8659658	0.413948	0.8040953	-0.9921504	1.413098	0.8553118	0.6870271	-2.069403	-0.7971985	-1.782247	-4.742712	-2.97887	-0.3534633	-1.90107	-3.312082	-0.1471142	-5.013857	-13.87384	-8.308214	-3.054416	0.3307155	-1.002649	-6.780336	-5.906731	-6.387673	-4.903401	-9.328111	-1.219868	4.323436	-7.431712	2.34172	-3.798493	-14.46215	-6.51179	-5.198088	-5.532156	2.928555	5.766841	-5.841697	-10.23673	-21.75069	-11.1843	-27.13589	-10.04106
3400600	1.241253	-2.648676	-1.748848	-2.020172	-2.475595	-1.705274	0.447932	-1.148534	0.4060455	-3.068278	-0.3842194	-3.465867	-1.663795	0.4365527	1.792887	-2.254692	-2.489598	-0.7498435	-0.3523815	-0.428034	3.190995	1.192449	1.048522	-0.4818086	-2.168476	0.08613474	0.6181498	-1.051146	-0.5375111	0.7254803	-0.9159768	6.515264	-0.9253888	-15.4208	-4.459142	-8.562702	-10.71348	-16.53526	0.7541307	-7.129104	-10.29148	-0.4109737	-4.772907	5.927163	2.978747	0.5646983	-4.73405	-2.965093	-10.32501	-5.843091	0.9982859	0.8728884	-2.45632	8.998323	-8.78474	-3.205064	-3.039192	-5.172038	-0.579441	-4.936002	-4.163293	-4.732767	-5.78955	20.59502	0.08107355	4.009743	-0.5244793
3400601	2291.961	2609.996	1815.433	1999.686	1331.355	1486.731	1503.91	1543.15	1816.9	1531.498	1301.709	2176.541	2620.483	2074.373	941.8113	1164.334	2380.457	2529.894	2817.841	1366.634	2029.342	1368.471	1601.655	1150.627	1443.986	1802.257	1107.201	2633.826	3874.138	1475.232	2823.084	1585.295	3031.972	2646.557	2853.735	3529.62	3486.598	1263.112	1870.026	2111.858	2390.786	2408.705	3526.823	2518.467	2685.661	3497.585	2350.251	2003.275	3361.977	3764.93	4235.126	3502.104	3275.702	3806.83	2087.885	2197.081	3749.416	3411.341	1772.271	1850.373	2099.8	1809.651	1892.356	3943.45	2772.775	2715.338	2032.105
3400603	3.232944	0.8910458	-1.207781	1.508254	-1.876003	0.8950344	4.018434	4.302415	1.485625	3.148956	-0.9108733	-0.1371084	5.237616	0.2254477	-0.7462154	2.984256	0.2644838	1.35139	-1.225491	1.60866	2.770989	3.116878	-2.247158	0.34503	-3.204085	-1.167277	1.280858	3.112122	1.02601	2.71769	0.7222393	3.62551	3.701849	-10.38965	-3.481918	-0.2986899	8.897897	1.915079	-3.679995	-10.93261	6.388795	8.552683	-5.905447	5.566782	2.928849	1.698068	5.213651	-1.78769	-4.536376	-15.10233	-0.8857853	7.121797	-3.076796	4.953034	-3.966805	-5.109152	-2.418527	-0.7036777	-8.952188	0.7905682	5.311682	-11.29829	-3.281559	7.780073	0.522089	-1.657065	-3.105429
3400605	65.78773	73.79896	51.76701	89.47153	71.40611	78.59261	64.29133	50.00383	80.27712	81.3177	57.43941	74.50042	50.43273	53.16522	29.7123	94.97179	81.31328	79.61459	68.21156	83.75789	61.2919	53.57415	59.15882	67.16482	67.47733	43.40303	52.66878	84.10616	94.51289	84.31097	66.921	64.18461	73.63751	70.82353	76.31938	120.1536	105.6064	68.01331	76.96301	99.66926	76.61522	94.93575	128.6524	98.41131	83.11057	82.66401	118.1841	99.16739	68.22147	72.7462	90.80987	82.76529	66.50299	80.67331	98.73673	118.7457	109.3378	136.5955	73.45691	83.35618	123.7486	112.0018	74.27137	120.3193	116.4973	97.69123	101.7533
3400608	1.983086	-0.1647066	7.581984	1.123249	2.77615	1.720799	1.974938	-1.159075	-1.203	2.784257	1.366269	-2.461063	0.9376215	5.42142	1.732462	4.653986	1.390523	7.220525	3.528086	0.4513535	0.4393694	-1.074731	7.782622	1.218219	5.254925	6.047006	2.726497	3.685901	3.117007	4.18802	4.049508	1.010136	3.124423	1.140746	-8.927245	-7.861548	-8.542794	-2.893496	-9.173383	-1.485379	7.147565	5.051228	-1.862541	5.359978	7.056383	-1.765498	-4.778536	0.104455	-1.620409	-9.646018	-5.232216	-2.373688	2.593549	0.06139166	0.8724708	1.457833	-3.719655	-4.076592	-6.296968	-0.6948462	-2.779325	-7.33494	-13.18684	8.596483	-24.49429	6.190357	-14.17519
3400609	1.089846	-2.123173	-0.3738467	-1.64424	2.432746	-3.247269	0.9807354	-0.3691361	-0.8991687	-2.738797	-0.2889276	-0.7796847	-1.568384	-0.07164332	-1.986983	0.2842937	0.3652927	1.460349	-3.139417	-2.194233	0.7335853	1.005846	-3.316864	1.888493	1.306952	0.7597187	-0.7704359	0.4385623	-2.570818	-1.185308	-0.1552729	-1.586562	-2.993727	-6.88897	8.687069	-5.409607	-13.27919	-15.49392	-2.017151	-11.54527	-8.149692	-1.02976	-9.93772	-8.58236	-12.14369	-7.46842	-9.587588	-8.334085	-2.230697	-13.5169	1.609954	-2.074092	-6.227477	-9.026043	3.317023	-2.662187	-7.102034	3.634694	1.290573	-10.13614	-5.687842	-3.971694	-8.798204	1.659724	-11.85038	-4.515712	-9.091968
3400612	1.559404	-3.009823	-1.340769	-1.542942	-3.365766	-1.235769	-2.024931	-2.178581	-2.896507	-1.450357	-0.6783897	-4.189517	-0.008490503	-2.673429	-2.050591	-3.071842	-1.782323	-2.162153	-1.663712	-2.274076	-0.1958598	1.293907	-3.762621	-2.086599	-3.428184	-3.093923	-0.1705638	-4.203528	-5.046113	-1.34998	-3.066901	-5.382185	-1.275483	-7.671462	-5.339701	-5.976725	4.878085	10.06696	-1.257137	-6.935393	9.965003	-6.227926	-13.5162	7.186337	-6.727855	-6.992239	-0.7429924	1.273824	-3.545044	-7.648461	-0.1651722	-16.21252	-4.3104	-0.6208831	-4.086709	-0.7975804	-6.509931	-8.622694	-2.089775	-1.10669	-0.5445046	16.49674	-8.04098	3.252571	-11.39426	1.76374	2.602051
3400615	-1.737245	-1.552777	-0.01534082	-1.626848	-1.631364	0.5106443	0.2453811	1.179725	-1.306504	-1.45343	-0.9528568	0.5697765	0.2900608	0.001877203	1.097146	0.06755724	-0.7640025	-1.064578	1.334212	-0.9267828	-2.645342	2.17777	-3.147772	0.7203994	-0.02840384	-0.7499322	0.07177579	-3.657037	3.283627	-1.65516	-2.341974	0.6781528	-1.319004	-10.9478	-9.542337	3.428205	-15.1187	-16.81114	-12.5411	-1.289073	-7.430995	-2.871088	-7.382555	-0.579962	-5.26234	0.2944507	-9.831561	-5.464378	-9.520448	-14.18364	-8.839939	-10.63438	-2.477261	-17.78871	-4.437133	-1.886616	-11.1321	0.8616843	-6.76823	-10.97589	-5.29348	-3.342549	5.181325	-5.845476	-9.92955	-5.412716	-9.653294
3400619	3.303827	1.657895	3.729744	3.00323	3.307577	7.743273	5.181895	3.630358	10.05074	3.343517	5.819707	5.508916	6.634032	9.716057	5.565048	1.313648	2.310081	1.313614	0.2927191	5.892153	1.619548	6.391624	4.770368	7.352273	6.496621	6.142025	6.422356	1.598876	3.055541	2.608829	0.510047	8.61599	6.583612	11.64731	8.824923	-8.784264	-4.705858	-3.762778	-8.275927	2.770148	8.136842	2.319535	2.783696	11.73141	5.866026	-0.9853402	17.41492	11.26031	-7.590611	-0.228509	1.051755	-4.156855	2.869384	11.14284	-3.437264	8.817646	-6.912175	6.905812	6.58947	4.294494	10.41146	8.617146	10.97847	-11.96307	9.566566	12.48907	30.19241
3400630	-3.190071	-4.025458	-1.31636	1.408486	-1.651225	3.596266	-1.78284	0.1864257	-3.349208	-2.284358	-3.411849	0.2902051	-1.364948	-0.4147449	0.5490918	-1.621074	-1.726854	0.2938927	-1.301833	-3.345758	-0.502379	0.4661772	1.121018	-3.235446	0.05498725	-3.386327	-2.657521	-0.5793703	-3.123661	-3.401257	-1.0268	-3.764771	-1.63648	-12.82115	-25.9302	2.627354	-27.38209	-19.89763	-13.42395	-0.6707047	-3.258251	-9.726387	-11.72126	-3.49119	-8.335394	-0.2281414	-19.50817	-0.1134579	-2.184584	-19.87777	-10.55607	10.84489	4.953409	-9.198895	-7.817486	-3.568224	-7.421809	-11.74969	-1.208944	-14.62518	-7.006205	-12.35414	0.416396	-14.34215	-15.61577	-21.2879	-18.17026
3400632	21.75726	52.4304	76.42661	48.27021	60.23676	72.64133	55.7299	42.21343	70.94428	60.45908	78.38774	60.44096	60.82658	42.6871	32.99768	50.3941	47.96751	69.49062	32.34905	90.29424	45.74898	76.56304	76.01206	61.37023	36.53976	57.03661	56.14407	45.05161	39.81216	55.87369	44.52636	62.6754	41.70543	56.46961	92.33531	27.6872	45.42056	63.54649	45.13587	104.0358	85.38806	119.615	184.0483	153.093	27.2931	47.15082	130.5037	88.53357	29.00791	48.17136	38.42375	87.12884	93.06953	87.54182	79.76849	110.6693	84.89719	48.38803	45.73827	116.2396	93.45882	96.66853	97.91869	69.55237	62.89315	36.0574	91.84892
3400634	-5.900667	-4.627048	-5.04702	-5.942144	-6.403731	-4.744699	-4.075017	-4.153641	-6.174245	-2.353066	-3.826574	-4.876968	-7.626654	-1.497874	-5.592837	-7.739286	-5.527949	-4.378695	-5.487767	-3.780151	-5.624805	-7.686016	-9.585999	-2.642027	-2.840592	-5.286038	-3.164824	-4.192908	-2.801376	-6.793774	-5.051932	-5.701872	-2.564514	-10.80864	-6.179936	-13.77102	-9.661378	-14.70998	-10.81839	-4.613132	-5.805247	-15.40979	-7.720382	-1.634192	-4.852028	-7.839369	-5.908774	-0.2028995	-6.964812	-4.268839	0.4690113	-16.53754	-3.521239	-9.151829	-12.01665	-10.25395	-12.84817	-2.547618	10.45867	-5.809991	-9.8018	-14.2115	-8.88722	-22.36242	-13.43934	-7.270573	-10.05513
3400639	5.153214	5.4188	5.923748	3.207578	5.217388	4.793228	4.350522	4.124205	5.557671	0.2587775	4.670453	5.216225	7.09586	4.631551	8.024476	10.38406	6.802324	9.058364	7.633951	6.191038	5.309622	4.20756	7.347312	3.027542	7.246334	8.653847	8.856858	5.240067	7.621172	6.007308	7.307859	7.865203	6.612678	-7.620049	-0.07124059	-1.440876	-11.08595	-1.403401	2.696072	5.251279	6.905128	14.89519	-1.799939	-6.408028	4.931941	16.6861	4.098409	1.648843	4.353029	4.577586	2.940618	-4.610436	12.43957	2.541384	-3.04727	18.86933	-6.936562	5.351303	8.567762	-1.151515	-7.664303	-4.641302	12.72488	-10.38281	-0.0410314	3.874267	1.900008
3400646	-3.005899	-1.401095	-2.418319	-2.1508	-3.243413	-2.091917	0.31409	-1.976151	-1.272895	-4.389225	-2.207243	-4.433093	-1.530704	-1.994538	-2.403767	-1.367353	-2.416467	0.7551829	-1.243671	-0.2868832	-0.2854174	-2.021255	-2.230572	1.825864	-0.01373476	-1.657866	0.02027269	-0.4451037	-2.768694	-5.381121	-0.9453279	-5.070804	-2.747341	-4.434158	-3.393856	-0.6356853	-10.1984	5.333685	-3.599999	8.785939	9.890874	6.689779	0.1265528	-11.90577	-5.129413	-6.346574	-2.72494	-5.447227	16.5605	-3.821724	1.594054	4.118799	-8.187371	-10.48928	-4.534313	3.117466	1.090651	9.390711	-6.195334	8.450898	-5.180399	7.463791	-14.21225	-5.790222	-6.425152	-5.704903	-2.64696
3400647	-0.5923811	-2.498396	-3.113145	0.2868681	-3.317121	1.388677	-1.398511	-2.346988	3.650711	-2.640709	-0.3970928	-3.082242	2.718063	-2.705667	-0.7097222	-2.729915	-1.690755	-3.759404	-2.886634	-5.342245	0.4057029	2.630662	-3.815755	0.6829414	4.19122	-3.751194	-0.8253964	-0.1876758	-2.918795	-4.229656	-1.756161	-0.6102231	-4.822225	-11.4826	3.600386	0.2872907	1.834346	-8.458627	-1.127656	-3.126714	3.981949	29.71345	2.787216	-9.916595	2.188411	1.735073	3.322047	-11.29267	-4.954134	-1.326285	2.022211	3.196888	9.737904	1.66495	-0.9821107	-2.365368	-0.1709661	-12.87408	-4.313385	5.978384	-9.83676	-17.57502	-1.555505	-11.47933	-0.2184148	-9.440939	6.006877
3400653	-0.3074367	-2.95429	0.4172165	-0.4278666	-1.822893	-0.3676253	-1.743706	-3.300283	-1.140537	-2.314846	-1.608566	1.998395	0.9955869	-2.11642	2.193752	-4.362084	-1.911349	-0.4425326	0.07175468	-2.142278	-2.513701	-0.6603386	-0.4808886	-0.05589455	0.3291861	-2.794657	-0.7080129	0.7971547	-2.298816	1.268255	2.614398	-1.763066	-0.392844	-16.03285	-3.899686	-5.266255	-8.349778	-19.14343	-8.253913	-6.296679	-8.683304	-10.25624	-4.740512	-4.312098	-17.33172	-4.650187	-3.139179	-16.21578	-11.06584	-11.0329	-10.75321	-10.94948	-10.7854	-2.544433	-3.559806	-4.167483	-9.488234	-13.84194	-3.139375	-19.51408	-9.99392	2.442143	-18.8641	-12.17543	-4.348381	-14.9239	-16.23273
3400669	35.15085	20.88081	69.69877	153.4679	0.3293498	2.957201	6.295572	24.2179	8.775023	-0.7602153	11.06073	64.29906	77.37383	109.9112	8.419217	10.64338	71.20313	44.57377	28.95758	-1.000172	72.91467	13.26811	8.856717	4.5044	52.69584	11.58738	50.99238	56.97009	47.18926	2.459566	51.57952	60.95832	76.77265	81.00627	72.18256	18.47795	107.375	23.02412	68.21772	-3.942764	60.74326	7.25995	5.506771	41.42641	65.08859	99.33638	5.472358	4.924596	9.966381	33.35255	54.18766	141.8249	49.01109	111.2676	18.18297	-1.920838	90.66439	29.74327	43.1934	15.59747	6.670603	8.626964	15.42284	36.24616	31.83461	15.26087	99.47189
3400674	57.52132	88.00432	63.68922	124.612	28.32554	42.78717	46.33736	79.51703	69.9257	19.00918	54.17767	87.26451	81.4791	147.6478	60.78306	72.90441	50.75856	73.36443	40.36961	32.46935	165.1336	76.7056	56.10229	45.97816	49.3742	48.59663	89.49361	14.73824	78.08128	27.58993	96.57522	110.8716	147.948	126.0719	98.37613	59.11443	128.3538	41.12793	172.2686	80.36755	146.63	72.66033	140.7557	85.69116	53.9903	98.05447	105.5798	125.2551	104.9243	100.827	89.65958	204.8233	135.7363	147.0976	92.63462	108.7414	144.8453	115.9375	92.21161	42.93899	57.4094	92.57343	87.04462	132.6451	122.8212	205.5039	120.4833
3400681	0.3534145	0.5903747	0.5345429	2.76861	-4.571436	-0.6129206	-1.837292	-1.369841	0.2059801	-0.4288206	-0.5022163	-1.233383	2.53556	5.168732	0.8811232	0.6433398	1.326774	-0.167862	2.114287	-0.5327576	-2.202817	-2.054005	-2.2061	1.047368	-0.7445986	-1.284065	0.7685408	-2.81285	0.5703763	-0.6801162	1.444726	-0.1698486	2.746909	11.35005	-6.5959	-0.8671987	4.228826	11.6482	7.81003	7.406957	-2.574296	-2.553959	5.744475	1.743468	-5.139627	5.205376	1.883883	-2.041237	-5.475662	-4.74272	7.766806	7.614757	-9.478546	-1.123247	-7.258134	6.142811	-1.0786	12.94883	3.796932	4.447148	-9.672683	6.112077	6.979915	31.29099	-8.178549	-0.5026568	-10.90188
3400682	-1.596304	-1.878704	1.423752	0.1599641	-1.601858	0.8028169	0.6973934	3.42139	-1.305133	-4.486179	-0.813076	-2.360733	-2.246145	-2.760993	-1.008785	-0.4752123	0.8430799	2.893919	-2.059115	-1.07732	0.156817	-1.699802	-1.722597	-1.166427	-1.512419	0.1185488	-1.189987	-4.198259	-2.577802	0.8024442	1.100184	-0.7059862	-3.134766	-24.19818	8.960486	-2.147384	-23.33644	4.544743	6.884498	-5.317226	-15.41819	-4.06144	-8.446812	-7.662166	-1.973392	-10.82262	-4.423712	-3.63695	4.634502	6.977666	-11.8026	-2.265656	4.345067	0.8907097	0.1998268	-6.888306	-8.35432	-3.93247	9.486772	-4.49442	1.078406	-2.52831	9.262138	-5.773251	0.2587952	-12.36321	2.766672
3400685	694.4088	354.4495	464.451	286.901	562.5612	435.084	437.7001	504.9574	336.0104	456.1017	422.3447	270.877	272.646	350.4684	298.4308	240.8261	290.6626	430.2899	377.9971	381.5486	258.3284	309.0625	403.5854	360.0057	487.9818	969.4348	727.5452	535.5584	389.8282	358.6362	301.4691	231.9551	284.7607	346.6539	357.4718	443.002	350.8313	1483.969	948.2153	450.2391	644.556	584.8384	301.7678	383.2131	585.7185	439.3759	437.0966	448.4258	644.0625	413.9575	552.5014	343.087	647.826	340.917	388.609	434.9414	316.9857	424.5206	1247.121	937.4059	409.6134	405.0775	470.3055	386.2084	467.791	461.5617	289.0659
3400687	0.6505725	1.13431	-3.51632	-0.08092233	-0.3991632	-1.947329	-0.3465428	1.018046	-3.374006	-0.7823168	-3.299794	-1.183084	0.001818751	-1.514041	-4.493455	-4.614883	-0.9811615	-1.056831	-0.7706953	-1.430175	-3.253974	-0.9613466	-1.023963	-1.208993	-0.3802459	-2.524408	-3.049866	0.6624342	0.1800712	-5.534829	3.228445	1.485333	-3.73874	2.068889	-0.4869996	-0.8868777	-1.780951	-6.236286	-3.71929	1.549892	5.930588	-8.032055	-7.779511	4.016505	-3.186433	-2.823832	-10.51139	-2.529253	-8.665916	-7.346879	-6.297739	2.961889	-1.897984	-12.21419	-6.078485	-2.154838	3.900703	-10.38697	2.239938	-6.6117	-0.197385	-3.46049	-17.79976	-20.95252	-18.77494	3.751599	7.353178
3400692	1032.436	1289.445	1383.327	1291.105	1140.14	1572.366	1165.045	1328.213	1419.51	1373.996	1116.205	1374.873	1396.098	1625.108	974.8216	562.8643	1234.785	1364.875	1665.759	1037.568	1098.814	1231.567	1007.256	995.6977	967.1143	1014.629	978.234	1986.867	1358.093	1060.051	1034.356	1956.165	1077.497	1965.196	2503.323	1340.807	2284.464	1346.739	1739.395	1707.63	2443.108	1618.053	2045.328	2804.911	1541.566	1936.79	2008.593	1673.57	2870.973	2688.596	1823.724	2034.718	2254.943	3084.87	1705.083	1532.512	1940.219	1721.332	1357.046	1679.541	1806.37	1433.706	1936.893	1721.577	2035.654	2002.51	2138.509
3400703	0.6370478	-0.8067896	-0.4842423	-3.773513	-2.134939	-1.05203	-0.2294748	-2.914348	1.07884	0.7354698	-4.294449	-2.044349	-0.6762033	-1.657136	0.4894781	-1.019438	3.370938	-2.633176	0.2058873	-3.707449	-0.1263072	2.46158	-0.6348033	0.4527494	-2.555885	-1.600365	-0.4534805	0.04330864	-2.357045	-0.2594031	-1.249214	0.7465062	2.1642	3.908289	-9.754814	-0.564249	2.653101	-19.77016	-4.374729	1.792769	-11.97632	-2.007436	-2.092669	0.398397	-6.604018	-13.4783	-4.243403	-0.259175	4.382547	9.397877	-2.696741	3.5179	3.723541	-16.92612	5.553569	-3.288278	-1.238087	-0.8512789	-4.909169	-6.996145	0.3069799	14.51491	-3.012247	0.9446498	-8.212038	-11.44276	-4.921319
3400706	6.177134	1.52455	2.457636	4.642948	-0.337381	5.549037	3.566301	3.193968	3.722206	2.938412	3.19218	6.263334	4.205094	11.99948	2.056287	6.277417	6.208819	2.031284	6.241145	4.020821	6.166925	3.374334	0.09291205	5.62752	2.470625	2.29833	4.868359	5.188533	7.478075	6.966569	1.077486	-0.2586716	3.500283	1.435473	1.654435	9.85358	5.289606	-1.739764	14.37125	2.920083	-0.2439577	7.158427	4.396842	-14.13193	7.7876	9.656718	11.29548	12.47796	0.9844762	-5.430702	5.945848	7.79168	3.66178	16.13264	9.836514	6.450269	8.451744	9.215549	9.346898	16.15176	17.27552	3.884923	1.93703	-3.639948	2.243135	2.420877	24.44629
3400709	0.8523718	-2.086328	1.100133	3.044585	0.770307	1.523153	2.859409	0.9586921	0.1345859	2.11687	-1.220701	3.410211	2.336795	-0.5892788	1.021283	1.121794	-0.3163686	-2.15019	-0.631933	1.390231	5.67967	8.694108	1.181023	11.66555	-2.133326	3.0842	1.273949	1.661401	2.694257	-4.360618	2.981414	5.097822	-1.301904	-0.5934871	-1.188661	-5.629694	-3.129701	-6.437348	-1.060016	11.90411	-5.094753	-1.875381	2.343408	-1.245376	7.49863	3.026554	1.911914	-0.9148343	-2.6176	0.2570721	-8.189787	-1.580742	4.754415	-13.35354	4.15999	4.533507	-11.63539	-4.288955	6.737719	-2.074231	14.22452	0.4535334	8.775034	7.064768	10.43293	11.91276	-6.655117
3400711	-0.1821796	-1.286896	1.648788	-0.6328248	0.9262089	0.6433759	0.9377571	-2.015481	-1.220855	5.293376	1.556988	2.363878	0.9502739	-1.2879	1.200256	0.925795	-0.656276	1.979189	-2.313254	2.253998	-1.866891	0.1644327	-2.514606	0.05871996	2.546155	-0.4440038	0.7940889	0.3842168	1.220047	-4.764535	-1.349344	-4.775619	1.102996	6.722064	-0.2789116	1.050697	-22.13574	-3.807408	-0.3163105	-3.939078	4.318729	-2.534879	0.4626755	-2.41162	-10.87297	1.479553	0.52274	-14.67251	-12.44421	-3.734544	1.951644	4.504967	-2.959908	-2.611497	-3.785677	-0.9678438	-2.697021	-10.1628	-3.852032	-4.090191	-8.42583	-13.1742	-5.204333	4.573883	-1.192746	8.838754	1.19753
3400717	-1.18806	-1.845437	0.4361968	3.808716	-2.480562	2.166967	-2.071932	2.519452	-1.950835	1.344958	0.6691361	-1.494466	-1.354305	2.013418	1.310962	-1.011183	2.989006	-1.80397	-3.162957	1.457502	1.057378	1.041615	-2.311439	1.110053	1.903776	2.335023	-1.003593	-0.9349487	0.6802389	-0.9268414	-2.749209	-4.34188	0.1020811	-10.71798	-6.981165	-11.10696	-27.46433	-16.36358	-7.887239	-9.691276	-2.405424	4.927029	-0.3937726	5.769122	-5.650537	-3.307808	-11.47162	-5.511565	-3.260305	-2.576228	-5.4949	-3.969102	-8.601355	-10.91179	-9.806431	-5.171344	-6.02422	3.156375	-6.605499	-7.727516	-5.783233	-15.59354	-19.06686	-7.894907	-4.971901	-11.19732	7.023695
3400719	1.344967	11.72374	21.79399	21.90182	20.94771	17.40875	15.79661	24.77926	26.09902	22.35948	19.95245	23.58696	20.50807	18.90651	28.56358	18.89896	19.13979	13.59016	4.588543	22.0499	13.21913	16.55137	23.96739	25.97267	43.83496	15.15957	34.79752	20.02595	8.142006	20.5135	43.91188	41.13857	10.70958	15.30012	34.05217	21.46732	27.33132	20.76758	34.23268	41.65732	35.2248	47.07027	34.27082	49.34784	12.28873	16.13357	76.57316	30.12656	9.647929	2.746452	11.16992	20.05715	21.04002	41.01885	63.76226	47.3991	24.04066	10.00033	19.30039	56.90966	43.81963	25.19838	98.79392	31.04817	61.74724	17.70901	54.71502
3400725	-2.018606	-0.2509471	-1.214646	-0.06285976	-4.230935	-2.520638	-2.429055	-2.292353	-0.8515837	-2.50216	0.9332711	-0.8368815	-0.03766656	-1.891044	-1.610193	-1.302132	-0.4835311	-3.257869	-0.4390839	0.9244001	0.9344586	-4.553088	3.717722	-2.687432	-3.85539	-2.363055	0.1194482	-0.6240688	-3.906654	-0.0636152	-3.557401	-1.607819	-2.37452	-5.582335	-11.66852	-7.678227	-3.939504	-13.32994	-8.80185	-6.807337	-7.321434	-19.67036	-8.249875	-14.57534	-13.66023	-8.195812	-19.57338	-13.68901	-4.926578	-5.518149	0.005398128	-14.8263	-9.444414	-2.754194	-1.743927	-7.601475	-8.499014	0.8909305	-4.941921	-10.99577	-9.582399	-13.19236	15.42258	5.510021	-8.095956	-2.4173	-12.49115
3400730	-0.5705187	0.5537824	-1.023505	-0.1051463	3.677466	1.286338	-2.714964	0.9197497	-0.2193814	1.396081	1.791123	0.9158857	1.324198	-1.010947	1.041007	-0.7461319	4.023024	-0.1830209	1.597677	-1.152617	3.671888	-0.02101574	-1.112329	1.25339	0.9788854	0.1621561	0.9652886	0.2208695	1.401837	-2.647596	1.556447	-0.5972897	0.4349126	-2.860139	0.8454287	5.897056	6.870733	3.378659	-0.8160149	-6.923844	7.443761	8.204945	5.401233	7.765184	5.501993	3.07604	1.42608	-0.6954809	-4.702296	12.63197	0.6900752	-7.55406	-2.653267	7.044007	5.035671	0.6161087	-10.65768	2.118267	-1.918835	5.27025	2.968666	6.065435	0.5827016	10.16094	3.714906	-8.182176	-6.115798
3400731	502.1071	358.4037	178.1569	230.4614	314.9272	374.5203	170.1197	181.6128	205.3482	336.1992	271.1779	196.3442	404.4839	328.554	113.7718	218.6267	331.7643	415.6179	625.4552	318.8313	184.7421	165.7998	208.9646	218.0633	301.3273	179.2523	222.3786	574.6254	624.3868	256.6831	499.96	320.2761	292.139	673.2185	526.8217	1243.379	515.813	229.7992	373.5539	428.9879	490.2985	437.7203	367.812	522.5814	778.4413	639.492	597.2833	387.6829	712.9844	797.5585	973.285	616.7578	342.8012	1098.042	711.9005	401.6717	322.368	841.6582	409.0761	541.0287	435.6151	423.5114	548.4418	865.9908	469.633	565.8246	489.2037
3400735	46.28145	42.67524	50.75059	39.25971	46.2132	33.43307	46.08045	56.37984	39.74872	36.55471	46.86861	53.17481	40.20855	59.82159	61.6431	100.9187	48.55281	56.30563	58.83872	38.70437	52.82756	33.48981	54.76658	34.91758	62.95189	83.03617	89.03738	45.72211	40.74699	34.22972	48.17728	47.63513	49.4271	104.0347	75.54312	49.97889	75.64124	103.6464	115.4517	57.11502	73.18621	48.96278	60.99604	63.07332	88.66868	82.06309	59.5603	58.38379	83.33103	82.31335	89.21745	61.43273	101.606	69.68771	65.90888	68.37454	54.88938	63.27672	79.89586	49.58342	45.82685	69.61824	65.98247	91.26463	102.9499	86.80264	73.06098
3400743	1.510894	-3.09827	-0.6772528	0.3384811	-3.623364	0.2170148	-1.106226	-2.194252	0.09056459	-2.252715	-1.205592	0.2252596	-1.902584	-2.276675	1.700163	-4.720756	-4.695724	-1.574597	-3.004972	-0.788435	-0.9877912	-0.5316342	-2.768022	-2.098513	-1.235248	-2.165037	-2.976162	-0.1013271	-2.289784	-0.6089265	-1.343299	-1.523497	-1.855424	14.75294	3.504957	0.420245	-2.110575	-8.3803	-2.706012	-4.693628	2.225038	-6.192313	-5.379925	-4.655722	-4.79301	-11.87928	-1.45186	-3.732728	4.409048	5.824142	-4.324514	-9.037118	-2.80426	1.72474	-8.481482	1.908096	-5.508214	-9.714154	-0.141233	-2.00976	-2.098292	-6.912777	2.509356	-0.2178974	-7.703153	-10.55886	-2.180576
3400746	-0.9326869	-0.2371938	-1.066152	-0.6598443	-1.81966	-3.80476	0.1202168	0.4208027	-3.12422	1.05355	-0.3129074	-0.4220902	1.394277	-0.3964378	-3.967226	-0.6132668	1.008685	-0.5293604	-2.376822	-1.183568	-0.5797688	-0.9422711	1.678522	-1.27224	0.7743552	1.657541	-0.1943893	0.7843682	0.2803861	-1.483047	-0.4508524	-2.020889	-3.4538	-9.289567	2.226603	-13.64171	4.439976	-8.538847	2.94058	-0.6381239	6.541027	-12.57297	-8.755173	-0.1623419	-14.17929	3.910727	-1.393312	-6.711421	-9.771588	0.1526583	4.540939	-10.82232	-3.108164	-11.21142	-2.137651	-4.036626	-7.198709	-2.838884	-6.902541	-4.283263	-11.15552	-11.26766	-9.661489	-24.03624	6.767802	-1.423893	-1.825804
3400747	49.31154	112.2578	78.01236	241.3922	125.254	130.9751	144.9942	114.809	195.1759	152.9102	149.0438	115.1278	90.1741	101.7647	108.4631	295.8317	109.0825	111.0604	71.34615	156.0544	113.6801	188.7114	121.4696	165.15	167.4601	77.28031	103.5639	91.85056	39.88643	168.1706	85.87356	56.43083	59.37769	160.2819	147.4853	31.13723	71.41934	103.1485	73.40514	289.324	102.191	268.1939	291.097	173.7193	75.55997	88.14768	281.0415	278.9742	11.34091	51.15176	106.8759	153.0475	123.0798	80.09745	285.7165	307.1594	225.9034	105.4437	82.77305	211.5815	306.3345	313.8976	266.4772	81.76529	193.0605	136.9103	216.9857
3400750	-2.447473	0.5488136	-0.9468619	-3.139252	-1.364128	-0.4023953	-0.460166	-1.566318	-3.168533	0.6230366	-0.3915098	-2.698601	-3.616354	-2.703372	-2.32429	-5.318433	1.205579	-2.87657	0.3929515	-0.01492727	-2.886759	-2.334512	0.09253792	-3.242893	0.295058	-3.18883	-3.918137	-0.2308644	-1.943425	0.6036806	-5.0438	-4.751222	-0.162317	-18.0579	-14.47709	-9.194978	-14.29986	-18.08115	-16.32998	-12.40709	-3.489771	-4.823658	-12.23878	-19.86856	-16.47371	-8.159172	-5.911725	-18.13993	-10.37269	-15.36789	-1.20538	-8.260267	-8.071984	-15.94491	-4.840723	-14.76534	-5.631846	-1.44797	16.75008	-8.828044	-11.90708	-12.29144	-17.68099	-29.35154	-3.052208	-11.74541	-5.772753
3400753	-3.370362	-2.448425	1.838656	-1.053056	0.4855817	-1.065612	0.1551426	-3.146704	-0.3147659	-1.391657	-2.214132	-6.327786	-1.522267	-4.617764	0.7198219	-2.614317	-0.8259955	-1.216917	-3.252613	2.909559	-0.3519036	-3.287624	-3.142389	-0.5495288	-2.874898	-1.819508	-0.199554	-1.397351	-1.068419	0.7294145	-1.916434	-1.906886	-1.743282	10.25457	11.19944	-1.85523	-2.74908	10.34573	4.789056	-5.09101	-2.870116	-5.025501	-3.947316	11.40721	-13.7351	-0.7437761	-2.747754	4.368963	-4.003364	6.098516	-0.1979877	-2.232975	-0.4282561	-12.12829	7.537811	-4.55012	-5.442478	-7.277899	-15.08648	-1.62926	1.616495	1.848381	17.14084	-21.21096	-1.739704	5.363899	-5.135551
3400754	-2.044449	0.1542111	-0.7874402	-1.214273	-1.354945	0.5074718	0.3358178	1.851256	-1.355417	-0.1498792	-1.561059	-0.1947091	0.2964761	1.337742	0.04351724	-0.3465779	-1.431138	1.692675	-1.265234	0.09842457	-1.096391	-0.2941966	-2.629623	-0.4901715	-2.670564	1.013819	-1.831501	1.119794	-1.16381	-1.733741	0.8258843	-1.208216	1.295064	6.328743	-0.9795191	-8.926107	-7.100345	7.161084	-8.166793	-3.007759	4.940878	3.087998	4.58062	4.723671	0.2432056	-7.831079	6.974407	2.395526	-4.667634	-0.4879702	-11.64197	-0.3530736	-2.125391	1.042967	-2.438465	1.957546	-0.2481622	-3.816283	-17.47317	-10.77996	1.687939	-2.805485	-18.10292	-3.899223	-11.64253	0.3803666	-6.625117
3400767	3.828068	3.973342	2.870282	16.64994	4.724413	16.77591	22.33153	9.89115	15.13948	3.320548	11.53805	14.38207	8.286353	6.359473	7.963973	15.89716	3.610923	6.89208	0.5132914	3.693732	6.255667	2.626631	4.123352	14.91479	7.276865	10.02775	11.06893	15.35609	2.059587	14.37176	5.892852	12.01079	3.641217	15.50384	24.55079	-9.253384	-5.040461	13.00461	10.9437	13.04561	11.82672	25.90153	2.369804	8.085132	14.77043	4.80201	20.84134	14.70121	5.750079	0.7938794	11.30126	14.18477	7.942613	1.045193	0.9978397	4.859033	-1.067706	-0.243195	16.24971	12.99386	14.33628	22.44739	16.17977	-19.83711	42.44455	6.993906	-4.434484
3400768	1.350914	0.008951321	4.314739	-1.260448	-1.471446	-0.1888797	0.4795339	-0.2989434	0.1617945	1.98682	-0.2865491	-0.5057064	1.04446	2.61278	2.201913	-0.3078335	0.5403956	2.998395	0.2487673	-0.469948	1.048197	1.612328	1.493901	0.9410586	-0.4019882	2.662981	-1.019543	1.217099	3.703131	3.660602	0.6972998	5.583613	-0.7670546	1.961852	2.558613	-5.620941	-11.85211	-8.246808	-3.519277	-2.602383	-6.052897	-2.648943	-12.09513	-9.857046	3.933568	-8.934371	-6.150811	5.726987	-6.235349	2.859763	-13.20705	-5.26671	-1.634845	-2.485159	1.700414	-3.840467	-7.436622	5.580332	-9.805814	-0.4726496	-1.310751	-3.728385	2.20604	-3.924419	-3.691288	-3.114269	-1.952353
3420008	-3.643864	1.697416	-4.375542	-2.586155	0.625088	0.9648659	-2.895431	-1.620175	-1.855417	-4.240095	2.797937	-0.6797593	-2.838455	1.100296	-1.415936	-1.844428	-0.6938075	-2.072448	0.9800156	-2.204392	0.6852604	-2.035994	-1.493535	-0.07052349	0.2758867	-0.460325	-3.60083	-1.091823	2.554607	-3.08862	-1.009875	1.178571	-2.429801	-9.376287	-4.568466	-9.568013	1.524452	-15.72425	-8.72266	-4.400806	-7.92484	2.962283	-9.254756	6.204219	-8.714618	10.22793	-8.999101	-8.310546	-11.09679	3.589557	-5.590073	-7.785398	4.587196	-4.033435	4.242197	-11.30731	8.290807	-11.86259	-6.319674	-13.63765	-9.973336	-13.23824	-3.853119	-16.62524	-12.25175	-15.27992	-24.96195
3420014	-0.02239194	0.07566541	2.544121	4.140943	-1.69308	2.391297	-0.3852428	0.05464312	1.872359	1.962972	1.871751	0.7216784	1.854849	-2.974582	-2.697641	0.7932251	1.278803	4.768379	2.002882	0.6255931	1.170379	-2.383478	0.881445	-1.45032	1.374966	2.282269	1.812362	0.02926348	-1.561717	0.9605104	2.111137	-0.6613881	3.906643	7.428461	5.694856	11.77675	7.319928	15.20771	0.7343699	5.896488	-0.8123893	1.377235	1.350637	9.178665	7.426185	-7.77385	4.855769	5.842095	11.97849	5.825543	11.03953	2.843831	5.153018	2.451694	-6.352224	5.726582	2.244341	-2.21215	6.247408	0.4001473	6.677516	-2.911011	12.58747	25.17777	18.37724	10.79399	-8.026175
3420017	13.57827	23.92354	12.46832	6.927624	22.6358	28.92818	15.1211	16.35878	23.89841	23.84363	23.07721	20.56301	7.541307	9.306978	10.89072	15.57436	11.90804	16.42375	19.6569	24.72372	10.65875	11.58517	15.35385	27.56949	13.8616	9.121838	18.80523	19.65845	17.59665	26.9556	12.90367	16.21622	13.24319	29.23246	20.9548	19.58152	20.21595	35.35995	18.63945	43.90312	11.45812	53.96595	7.860339	48.48972	0.05489581	12.61966	36.15515	39.42744	18.09701	27.93652	13.90538	24.04511	13.61019	32.11203	14.24021	42.40501	20.28737	46.13625	13.55427	42.02523	56.10961	37.0332	38.59683	39.19936	22.95555	22.45435	47.22
3420019	1.358137	1.791969	3.583372	0.3376617	0.9591855	0.1850785	1.641126	4.156363	1.21664	3.432378	2.443763	2.541815	2.157571	3.541613	7.605411	0.1454222	2.167333	3.879014	4.267647	3.005699	1.602387	-0.05748263	2.063627	-0.07854706	0.8278288	2.485075	1.169343	1.999898	1.237959	1.114381	2.150129	2.28845	0.6388268	2.411259	11.63169	7.355852	8.95944	4.765018	-2.870976	4.997893	0.2268104	9.35713	20.50595	29.8545	-6.450455	12.50852	16.7033	7.084633	-7.518632	-1.45178	6.105217	-3.192175	14.77275	-3.423975	-0.1692272	14.17082	10.99195	15.90446	-3.886076	3.036247	5.141219	11.82061	10.90507	-2.389029	-0.2541302	-0.9287646	3.296108
3420020	4.065372	2.404184	1.661813	0.592554	-2.584517	-1.317781	1.948781	7.045252	1.596588	-0.8390332	-3.822386	1.276723	5.852531	4.724277	2.64155	5.993522	0.4902703	2.700911	2.747042	4.787749	0.6265361	0.7186761	3.630668	2.486845	-0.08487637	0.9230309	2.400329	-0.6313269	3.784968	-3.82508	3.270454	4.283433	0.9676564	-5.784171	-11.22277	1.178147	5.742916	-9.370748	0.7246462	7.519941	-14.69579	-5.063347	1.510724	-3.577266	-3.318351	-10.2419	-1.428387	4.72934	1.186346	-2.434976	-0.2534177	1.914687	-3.089817	2.15482	-0.6637594	-2.456339	-3.551701	-10.69908	4.011334	-0.3365124	12.31209	-5.502742	4.240292	0.04100566	-3.878031	5.903488	-6.354495
3420022	-3.269633	-0.7390493	-2.31992	-3.102928	-0.3289873	-2.21803	0.7177735	-4.711927	-1.52181	1.148724	-1.298989	0.421576	1.510792	0.09236798	-4.47372	-3.006117	-4.028511	-1.687242	-1.294864	-1.386859	0.1561699	0.003921473	-2.211551	0.07643637	-0.5831214	-0.275712	-0.4460792	-0.9695293	-1.93955	-2.753532	-3.668571	-1.711351	-0.10738	2.303575	-12.00508	2.649295	11.36179	5.276934	3.496574	-3.201283	-1.45248	0.2367585	10.43607	-6.611105	2.503347	2.401826	0.498857	-11.22324	1.233963	-8.99204	-7.507978	0.3357288	-3.434702	-7.957931	-9.796158	-2.597372	-2.326206	-1.854685	-18.44979	4.928404	0.4061614	-2.134919	-4.433896	-8.728832	-11.72595	-8.727807	-6.1904
3420025	178.0826	268.0865	395.6712	328.5209	358.5818	439.903	371.2553	271.0282	291.0067	377.3875	307.4122	343.6296	339.7481	255.0243	169.3174	195.1444	419.248	432.4202	165.5905	222.4768	293.2791	438.0712	335.6979	253.0042	373.2932	255.7656	220.6066	582.3005	424.0572	349.6435	312.4625	248.0152	311.5927	625.2717	948.8424	644.3795	868.0223	745.0162	771.3235	608.3051	895.9987	530.7593	592.3942	918.6045	594.2757	903.3665	871.0546	616.8346	338.3498	443.0474	741.4619	806.6795	541.0632	983.0059	479.2104	467.2746	563.6446	608.8165	957.5977	634.6936	536.2947	885.2849	546.7665	787.1104	567.7315	730.972	740.6618
3420035	-2.919348	-2.774035	-3.800247	-5.376352	-7.037704	-5.102046	0.2529934	-3.872181	-2.058389	-4.023399	-0.828046	-1.587322	-3.538165	-1.192251	-5.199972	-4.765252	-1.154059	-2.374436	-4.274676	-1.042488	-2.700793	-2.453156	-2.109962	-2.286995	-0.1255363	-4.684775	-0.7497036	-2.349579	-4.258686	-1.178744	-2.268983	-7.437212	-0.6109347	-13.57515	-7.404027	-11.99174	4.917753	6.11839	-6.366882	-5.709303	-17.94036	-10.63171	-4.316239	3.209241	0.5680703	-7.496483	-12.07927	0.4868796	-3.237345	-3.277313	-5.506527	2.482898	-6.822144	-6.110004	0.4786082	-14.53779	-0.3961328	-1.018635	-11.28229	-4.781058	-6.613667	-17.19156	-12.07929	-9.238515	-24.45436	-10.90002	-6.560483
3420037	21.58586	4.691158	13.60105	13.58431	8.127295	8.272603	10.34934	10.43845	7.943765	9.928946	11.89235	10.95298	19.01656	10.5629	12.95684	15.84993	9.925455	8.036618	7.792137	6.557227	10.75776	11.33787	7.874001	2.856702	8.950446	8.859569	8.288063	8.611381	17.56369	10.32947	15.05926	16.12332	12.72335	32.95536	13.72391	25.62589	24.72866	15.87616	17.64323	18.77099	17.2901	8.305168	13.78937	2.87592	31.89538	15.27212	13.07359	10.95723	14.1053	16.24312	32.12879	26.35196	30.86746	21.42676	8.334229	21.15312	24.67588	27.15251	27.00213	19.0034	22.99172	29.2842	57.07421	49.39289	51.30787	49.53309	52.63084
3420040	252.2709	441.1227	213.9634	395.3781	501.7917	507.9902	353.22	326.7187	474.2143	589.6293	402.3893	384.0972	289.4135	260.4357	200.3166	438.8351	349.5248	418.0436	420.3198	633.4967	288.8607	420.2056	342.6844	406.8279	348.6797	225.3754	263.1027	371.6136	360.9131	405.5186	297.0102	278.349	221.8143	486.6646	611.4908	686.8891	387.14	366.133	288.9747	799.1184	506.8113	799.4006	1191.846	792.0381	409.9196	347.1918	987.6294	682.0208	320.6183	682.1941	468.5817	359.7863	433.0197	420.6704	670.0143	992.8994	610.5842	546.4831	386.7913	660.289	828.5736	845.0984	721.3124	651.2785	599.2299	516.2454	378.9741
3420041	111.0198	195.5118	174.7453	147.69	173.732	205.9139	204.9148	130.8037	200.4409	254.7742	222.7652	169.7229	138.5017	134.8061	80.70998	180.0007	189.5132	163.0318	141.9031	235.4289	161.397	250.8659	183.4818	224.5913	123.7453	93.07006	183.1441	151.7217	154.3471	242.3104	132.9592	137.6525	155.2171	228.307	243.1601	159.3884	207.5748	234.627	141.6725	474.4322	212.9799	398.9952	392.0671	327.1078	171.1226	303.8095	420.4964	434.9892	144.9707	181.7521	242.166	260.3819	229.8176	204.241	285.5092	378.7461	325.2375	288.7148	186.8669	440.8179	413.116	503.7622	371.6942	271.195	260.2655	165.8839	255.2733
3420044	0.01342766	1.777737	-0.06071785	6.937183	-1.901721	-2.198119	5.739142	4.977668	5.884459	-0.1977114	4.787247	6.527074	-1.067151	-0.3780276	5.234594	4.548634	-0.5608428	3.516485	-1.120913	-0.9199613	2.097548	5.849625	6.123727	4.04049	-0.01624903	-1.306608	5.562768	1.186223	-1.938554	4.393497	5.75571	2.603795	5.665209	31.79755	2.882398	1.120968	-5.11024	7.82923	0.9931595	2.287177	-8.220288	12.68297	20.66162	-3.945271	7.927305	-2.737341	7.402829	10.79048	0.796875	-7.087005	2.684083	17.02399	-9.112161	3.645337	15.898	3.223399	13.42756	6.675662	-1.743828	-1.573351	3.733198	17.49331	7.899618	-6.922661	1.283199	-15.83563	-7.610676
3420048	-4.479183	-3.810699	-2.626624	-4.709597	-3.228833	-2.145833	-3.777194	-6.591123	-5.488239	-1.848488	-1.073101	-0.5783579	-3.875058	-2.304228	-2.392247	-1.843429	-3.225316	-0.6226276	-2.635206	-4.258551	-5.300859	-5.502139	-3.989539	-1.491619	-4.224093	-2.812969	-3.595114	-2.839079	-3.057813	-3.461337	-2.873184	-4.780984	-6.359911	-4.059178	-8.785488	-2.791366	-9.758526	-7.824852	-7.608745	-7.793504	5.813519	-10.28526	-3.350713	-24.67988	-3.940728	-0.686354	6.504846	1.239643	8.967346	-5.850977	-6.27005	2.594121	1.751668	0.9914892	-17.26735	-3.359259	-3.695842	6.95943	10.70242	3.441675	-2.699717	-8.526709	-6.891747	4.214519	-2.962934	-12.27944	6.566277
3420050	1.478832	-0.1267314	2.81824	-1.584172	4.469566	2.575135	0.3171282	-1.823881	-3.598277	0.9535911	2.428186	0.5388515	4.776217	1.484126	2.681029	1.472783	0.3930178	-1.077892	1.592538	0.5548728	1.260245	2.670928	-3.285329	0.3262292	0.4325475	0.2433935	0.238539	1.421312	2.607141	-1.501825	3.650648	3.012578	1.855455	-4.469341	-4.575242	1.003909	-14.95002	-6.228014	-5.895802	-6.244834	-15.90755	4.276501	-10.49856	-9.289617	-11.28716	-4.666685	-9.841939	-1.303413	5.52386	-12.13824	1.924116	-1.026239	-6.788452	-0.07613616	3.007109	-2.555333	1.768757	-2.188617	-1.974247	-4.308277	-10.97512	-2.259868	-22.28113	2.553785	-4.409062	-15.70724	3.319208
3420053	5.439391	10.88838	11.20144	14.43674	13.39559	12.79188	14.45303	12.62654	11.66492	14.24447	11.81246	14.70228	6.217957	3.479836	6.593386	16.70655	9.954831	10.14792	7.035071	11.56157	12.36801	11.36244	5.456109	14.78787	8.116547	8.389198	9.222921	6.296542	5.131193	9.446327	7.252185	4.099625	9.515745	23.5593	10.87345	9.038136	25.31796	8.443109	15.32616	29.4886	28.78144	14.23773	12.62472	33.87704	25.76075	10.01386	36.72392	34.26333	12.81672	-1.470658	20.46541	7.778576	16.82668	10.03503	20.15888	30.68045	20.73112	21.76712	2.495377	26.65207	35.5285	31.67751	28.30325	17.8573	36.17563	27.07007	24.1713
3420059	23.64525	24.43634	28.8635	22.11556	23.58241	27.54467	23.34043	29.37803	22.78393	33.25254	24.59288	21.14684	28.77704	21.24721	22.49165	13.8545	27.21275	23.9104	24.9612	30.6858	26.49179	23.21786	22.99265	21.19777	20.97748	21.37357	14.14044	20.89334	26.73933	22.79085	22.92256	29.03282	24.77661	28.48442	56.38643	35.22581	59.09747	41.01062	66.10732	62.22245	58.24278	37.81332	43.01911	18.81791	51.99922	57.64073	58.64143	40.03328	30.17229	49.3958	35.94654	35.85029	63.92217	40.17961	35.83612	52.87949	42.32778	52.90306	48.10628	27.82737	44.15691	57.55971	48.1359	73.28699	70.46239	54.49746	62.41684
3420066	-1.883665	-0.2094415	1.936741	1.727287	1.513318	1.180698	-1.474117	0.8903848	1.935641	3.795976	0.8390158	-0.6581367	-2.31073	-4.76461	2.610382	2.911637	-3.972503	-1.481662	-0.4911354	1.436182	-1.280359	0.7398362	-2.066809	-0.7627603	-1.398387	-1.2319	-0.532496	-1.575928	-3.432444	1.048892	-0.440486	-0.4202898	2.827634	-4.508222	-4.422418	5.751537	-3.75219	11.67893	5.890734	2.871203	7.095197	13.075	7.299293	4.245601	-6.384604	-2.257058	19.95781	-2.940117	1.739726	12.31542	-8.844929	-2.660442	1.137032	19.58573	5.446131	5.349257	8.571914	8.241688	-4.763377	5.040843	11.47185	6.966172	4.884346	10.89368	15.9784	6.803616	9.870565
3420068	4.062182	1.67976	3.153741	1.668307	1.262688	0.05523177	-1.42926	-1.533491	-0.201962	-0.8143139	0.007799887	2.801772	-1.997687	1.362695	-0.004456427	-0.3255171	2.49216	1.52043	-4.362464	0.1462196	-0.4752141	3.937359	1.672351	2.527816	4.422464	3.269882	0.7070235	0.008494008	0.08761473	4.4526	4.308159	-0.05226882	0.1038179	15.68642	3.516804	-0.5314714	4.128819	-3.712979	7.263306	4.819355	3.748318	4.861049	-2.380547	-3.07126	5.780748	-2.645883	6.71615	-2.584447	-4.100617	-3.031539	-2.69449	14.2206	2.645032	21.98064	6.825619	6.431019	7.84057	10.29839	-5.778555	8.544617	13.80408	15.25067	14.94505	12.55403	11.35823	14.44978	36.90356
3420070	5.399411	43.14664	8.492789	79.79614	11.95958	1.430645	8.110147	18.30804	10.89752	13.72324	2.683617	6.992327	36.08684	42.39589	28.06529	102.9569	20.91679	13.84575	20.97686	9.543764	23.39431	10.90176	7.98792	9.239739	43.52184	6.012028	9.540339	18.56249	10.18457	6.030767	28.13915	14.89302	11.92975	60.81552	8.444773	166.84	8.764555	1.061086	16.74228	9.275429	13.70592	22.56379	90.68816	111.762	17.67016	23.03304	13.70825	4.984997	15.74263	17.31504	31.914	20.10145	12.86475	52.20607	142.5069	19.47089	21.77877	-5.551774	9.690388	7.888973	15.75043	9.657456	11.07944	43.91198	-0.04321134	18.35204	99.92085
3420072	-3.555958	-3.609766	-4.694435	-1.622864	-2.605488	-3.146827	-0.9820266	-0.5416072	-1.286208	-4.251406	-0.2813354	1.118642	-2.236874	-3.049156	-3.61131	-1.443786	-2.714131	-3.75816	-8.942274	-0.4903381	-2.919714	-2.308856	-3.626918	-1.964775	-0.5229343	-2.937506	-1.911884	-1.576265	-2.880394	-1.913299	-5.415444	-3.286301	-3.985842	-15.94724	-2.811554	-4.092902	-10.51914	-3.993126	-8.189569	-4.285712	-0.6441871	-8.585327	-11.86647	-2.622903	-17.34583	-4.642954	-0.8583407	-0.8671141	-6.21936	-9.73823	-6.854579	-7.135403	-8.65682	-17.06468	-12.62728	-5.291904	4.491749	-10.41702	3.406623	-0.5769814	6.980402	12.97358	-9.352359	-4.918619	-8.824132	-21.31424	-1.107864
3420079	-2.787119	-3.493374	-2.361767	-4.574226	-7.323848	-2.818138	-0.3961488	-1.986458	-2.814144	-2.339561	-3.883577	-0.005391848	-1.71205	-2.240422	-1.274683	-2.789842	-1.201038	-0.001101876	-2.893608	-1.935589	-3.265303	-4.227873	-2.697778	-5.431399	-2.970182	-2.846682	-4.836852	0.5495849	-1.720719	-3.334721	-2.257694	-3.870068	-1.97205	-2.535294	2.635752	-5.947312	-21.16742	-18.36072	2.690641	6.100708	-1.576875	0.19634	-6.523634	0.2544756	2.759195	-1.889759	-6.367788	11.53617	-4.167348	-5.981672	2.94901	-13.42516	-5.286591	-7.419767	-4.34061	2.660468	-1.676966	5.09062	-10.49157	-11.19017	-19.1165	4.499941	-2.719644	5.043814	-9.051269	-6.182741	-8.660972
3420082	28.07521	31.14426	36.58725	39.8126	34.83277	44.41208	45.50772	29.85918	34.16262	59.62408	49.4723	49.69604	29.90623	27.39614	22.40443	42.50581	29.70862	34.22088	19.10649	48.90188	25.01942	39.82982	33.5913	50.1695	36.8606	20.69462	41.17233	25.37124	40.41598	44.84628	28.86087	47.74616	27.35477	45.20602	68.62088	64.36979	32.17287	35.62586	44.5422	85.88596	52.30234	82.56199	87.54325	74.60346	52.63195	35.75242	96.39697	59.14125	34.81352	47.67664	50.44455	64.46643	58.16243	58.3369	52.20728	88.66778	61.73565	54.13677	53.45789	56.10301	67.73906	87.70077	75.85883	52.45506	61.39972	49.40263	52.07214
3420086	21.25767	50.16956	46.20195	22.75368	82.87708	96.76662	78.1135	52.34992	95.43887	83.36293	100.4136	57.59511	61.2995	26.32484	32.86522	58.60862	40.53109	40.36855	14.71884	127.1963	36.15184	83.47932	61.36739	109.4553	43.4561	51.56754	109.3088	32.70175	14.16511	74.41824	22.54659	63.0572	13.22501	84.82327	107.1363	18.88521	20.92122	110.1353	46.8299	230.9146	79.54398	209.6718	152.8721	71.35445	20.82977	25.9357	309.3013	230.435	19.29111	25.02132	52.52697	72.3913	59.16644	66.65963	74.34049	211.4554	40.06236	34.03285	45.66791	220.4991	202.0726	323.5599	289.3593	30.6271	127.2476	26.52168	83.66017
3420088	0.2462791	0.1892343	-0.55631	-0.1588681	-4.607171	0.2821222	0.1340836	1.550378	-0.6027231	-4.831178	-5.577956	-0.9660927	-3.104137	-2.560857	-2.745489	-1.550142	0.4365612	-2.856413	-4.306532	-3.332903	-3.313993	3.853313	-6.495013	-0.0991109	-3.314648	-0.7563981	-2.237082	-1.50701	-1.944407	-2.684167	-5.001597	-5.679081	-1.56238	3.868823	-1.971448	15.21897	-10.1306	-16.07659	-0.1033605	3.412119	7.0631	8.841352	0.6165379	5.430674	-1.048504	1.155059	0.3651377	2.853832	-7.4618	0.5899091	7.091155	-2.716138	5.509042	2.099262	-1.54865	-8.860447	2.027815	8.368056	-6.779243	-2.279535	-5.306429	-1.689127	-11.29234	5.842045	37.99448	-20.04183	1.059942
3420091	2.906923	-0.6563867	1.546932	-1.106464	3.95454	1.083531	-0.4088695	2.660319	-0.09268483	4.272941	0.6506797	2.756965	2.671442	-1.822471	-3.759444	3.465642	2.171444	-1.981086	0.4284867	1.488252	4.192904	2.648191	4.694191	-2.075246	1.503678	2.102063	-0.08971868	4.128608	2.285497	3.503217	1.363281	1.035452	1.80422	-12.07227	-2.503466	-3.179749	-6.487679	-3.989682	-3.585777	-5.541904	-0.9865037	-5.753622	-2.461909	9.002934	4.320772	-2.081478	0.3616826	6.213252	-3.703825	6.519777	-0.2672809	-8.671451	-3.198975	-7.566068	-8.145947	9.024458	-2.897712	-2.504745	17.31875	-2.307771	-5.667299	-5.648387	-7.781552	-9.23925	-2.45496	-3.411722	-7.051135
3420092	1.065074	0.4565028	3.956021	0.7947127	1.564062	2.979205	1.648177	2.489305	2.223926	0.8501161	2.434114	0.2900886	-2.021267	-2.657804	-1.084448	2.122552	2.688828	-0.404318	-0.4048417	-3.642398	-0.533438	0.3790994	-0.06242668	-0.07052349	1.12931	-0.671491	-0.6168506	0.3267062	1.460412	-2.804238	2.289513	1.416538	1.182574	-7.411509	15.04171	9.228084	5.598935	11.96555	0.3934582	12.86531	0.8150558	-0.8377127	3.893493	2.572754	10.23342	-2.60148	10.56552	-8.241323	7.900259	4.463683	9.591121	-0.9645889	-2.044417	3.818771	10.40466	-5.33853	11.30286	12.49218	4.457048	12.30596	4.240203	16.33228	7.621361	-1.078478	38.11935	7.586942	15.89044
3420093	70.54572	66.09283	59.11138	50.35679	91.90647	97.64438	44.49535	36.87893	63.83055	109.7256	56.08358	50.39674	57.35543	37.52351	45.61696	79.71751	68.85677	97.34853	86.60605	123.7146	32.75221	58.78141	54.4245	56.51129	56.72102	37.06854	56.64885	85.63885	95.44083	68.53476	52.41237	65.67651	25.65228	48.30075	87.08212	118.9211	96.90075	48.5841	85.90723	76.86873	99.97601	96.77922	77.11006	76.84881	94.38406	75.63362	119.9627	106.1063	80.97121	111.9619	79.8241	71.65929	80.00636	104.5182	84.09671	75.79459	82.85353	127.7409	68.81638	107.1209	99.83433	79.3651	93.16359	103.7561	100.9277	81.6961	84.47827
3420097	799.2119	642.4126	912.2652	931.6816	712.8557	859.4493	872.051	702.8152	744.352	892.9893	795.2549	711.8434	831.9794	872.1334	865.4667	710.8922	861.8231	713.3039	841.7873	817.945	783.869	803.3395	801.059	776.2256	541.5099	517.0389	592.5022	745.4064	1108.327	734.6818	686.8995	954.9221	985.7641	1189.78	1003.21	1015.873	888.3085	778.1526	750.5486	1027.495	691.0612	1033.159	1034.911	805.5032	685.9619	936.9511	955.247	930.4657	1183.473	809.8532	734.4693	968.7412	809.6083	953.682	960.9137	1071.63	1099.281	1324.412	627.8971	945.5648	1058.9	1042.846	943.3448	971.07	1017.319	827.0029	1116.217
3420102	-2.386276	-4.085492	-6.749842	-3.6818	-5.972779	-3.671026	-1.04923	-1.744024	-2.332504	-3.658947	-4.646177	-3.5051	-4.459059	-7.155252	-5.397657	-3.930684	-3.851968	-3.870856	-4.067936	-2.646045	-4.222496	-5.027111	-4.506018	-3.434272	-4.544363	-3.740365	-3.98805	-1.736145	-2.874277	-2.357468	-5.610076	-5.149793	1.151652	1.384726	10.36427	-9.407984	-6.916048	10.45897	-13.72769	-9.584085	-3.739977	-5.328796	4.987957	-3.139785	-9.874436	-5.775046	-5.526095	-1.298551	-12.0962	1.65744	-12.07878	3.009503	0.8703978	-6.153831	1.459615	-10.1104	-9.737023	-4.463635	-15.71874	-15.1915	-4.883455	-3.238394	-10.27715	-33.64287	-2.330168	2.015063	-0.8747326
3420112	-1.53888	4.502498	7.281198	-0.1280368	7.134484	7.513741	23.19858	4.624612	15.64889	4.143672	26.68303	7.650207	1.709466	-1.175814	3.354621	5.194304	1.428863	2.526932	-1.745572	13.10845	2.622199	16.73483	16.19319	21.78524	0.5912833	3.386731	3.003946	-2.001841	-4.616135	8.475699	-1.299777	1.36662	0.3999704	-18.11539	-1.803116	-5.140018	-15.35558	5.667066	-3.758132	23.20196	0.9371862	13.67777	54.37514	-11.8939	-9.375193	-8.855426	58.19187	10.71613	-1.737092	-3.690654	3.68718	3.606315	31.34802	-8.893398	3.919962	23.90976	6.469877	-2.446809	-4.208273	26.60902	8.155354	44.08286	11.07721	14.23608	12.65784	-14.70849	2.098536
3420121	1.959052	-3.551323	-0.8300865	-2.477336	-8.072167	-0.4565173	-1.507826	-4.623923	-2.508033	-1.599867	0.457543	0.8772082	-2.139568	-0.002257897	-1.763419	-0.514523	-3.157717	-3.581504	-0.9319465	-3.415969	-1.54057	-2.617293	-2.104934	1.309304	-1.063623	-3.427406	-0.5229652	-2.941131	-2.350327	-1.012659	-2.893875	-0.5690973	-0.1156804	11.19968	-6.213674	3.489751	-22.09925	-5.679011	-7.465621	-14.45345	-8.395845	6.152764	0.2882173	-11.93899	-6.920448	1.753885	-8.734736	-1.688577	-12.60493	-4.968364	-8.534868	-10.77237	-6.885087	-7.395923	0.4424336	-1.063572	-6.244583	-4.116825	6.919203	-12.10211	-0.1692288	-6.304817	7.895824	-1.669405	-14.98575	-15.13765	-12.26158
3420128	777.1633	816.9615	312.3047	436.4548	409.4102	520.6644	511.7168	882.0912	595.2769	627.616	914.3033	1210.184	1093.198	397.422	1096.815	100.2389	543.2989	229.7376	792.4703	748.4173	667.975	397.5414	494.8311	393.2065	95.16584	1586.464	1411.422	672.923	187.8441	294.7832	1107.256	545.3655	204.0846	654.2461	2517.944	469.6384	1110.708	628.054	1189.058	1629.466	1232.527	1472	1246.931	544.1311	666.8824	1109.023	1541.431	822.0394	3157.982	404.7206	2727.813	1077.49	2658.843	167.6308	1127.541	1330.042	1640.656	820.2744	632.5104	1162.354	1220.096	1153.263	1016.331	603.8524	1600.852	961.5563	785.9395
3420129	3.44548	2.605226	0.9153435	5.385545	1.820312	2.074284	2.170481	0.7810766	2.22523	3.284097	2.662155	1.609324	3.842465	2.338071	0.7111181	3.128098	2.800099	1.153315	4.139987	2.461051	7.823633	1.266644	4.952109	2.076382	0.5628425	2.62203	0.9390184	2.786512	3.760315	2.650754	7.399903	1.275058	1.578961	23.03687	-5.042763	0.1659956	14.99226	10.42716	14.6605	-1.006156	2.82429	1.723963	2.952169	6.886078	1.646629	10.71663	-5.060662	2.876746	8.993889	-2.961193	0.5065572	4.320811	10.21338	4.498198	3.703148	-2.902058	-5.828576	1.349736	1.24383	0.08047561	-1.194386	10.38636	-0.3821833	2.430484	-14.79677	12.88324	10.88592
3420131	73.06495	37.35695	26.33178	28.84602	12.86962	17.23739	14.78616	28.39096	19.76416	4.446268	17.27267	55.17794	31.0539	44.94942	13.10867	14.02205	54.32883	18.73576	35.31809	1.580753	29.206	9.544376	13.70634	6.934473	35.98587	39.91976	30.12932	35.35978	26.51621	8.004572	68.37883	45.44044	54.86216	88.17644	94.8238	75.17895	154.3774	38.262	42.48493	30.37422	53.99737	42.02938	53.65539	66.26693	195.5316	109.5672	37.59341	62.44117	154.8416	141.3482	192.9343	117.0338	49.98677	129.2516	70.4474	28.14637	71.30446	124.4988	75.07621	39.17454	41.65255	51.09409	49.31236	105.3921	83.5233	162.8581	77.76527
3420132	0.3964356	0.4121086	0.5052317	1.357323	-0.274516	2.406759	0.838236	-1.124995	3.914235	0.9586011	0.9823028	3.022394	1.392048	2.456747	2.553905	-2.457353	1.405893	0.2924565	-0.1191049	0.9196343	-2.023845	1.532913	0.9651084	0.9181329	-1.33363	-0.632623	-0.6166578	2.734501	2.296021	-0.6878461	1.64241	0.2708946	1.808218	-5.417155	3.539217	-2.518226	-5.19237	-10.76871	2.02114	-5.260152	-0.5952287	-8.537192	-5.136474	14.44548	-2.353786	-1.498516	8.941895	-1.608313	-2.273128	-0.04075455	10.62698	-4.043802	0.9263317	3.101532	11.04599	-3.503093	-1.399716	11.45381	1.750648	-2.231039	-4.613273	2.586606	6.265168	-0.8438046	-3.13296	-6.481769	3.96843
3420133	2.256787	5.220916	3.790599	3.186688	8.995587	7.489374	6.551069	3.871689	-0.4829694	6.413759	5.689075	-0.6390503	8.86038	-2.387278	1.975034	4.756124	1.468944	0.5960001	4.321725	9.698736	1.408207	7.766939	4.486837	2.744328	5.084474	-0.4827356	8.089801	1.873055	0.07521095	3.451571	5.113984	2.079403	3.489262	3.981181	25.87576	4.636981	4.943301	6.223695	9.993113	9.714712	6.361777	9.344724	27.36105	11.84457	-8.301702	-0.5979477	29.18136	16.40524	1.130693	8.737227	-1.869876	6.860401	6.958092	-10.70586	5.572148	7.684546	-3.722122	6.258542	0.7058476	4.833349	9.552215	12.43312	-1.603327	-8.490544	-21.62332	16.63983	8.833378
3420136	-0.8277407	1.821937	4.680306	11.00112	2.677215	4.0814	2.695232	4.1625	7.384938	3.78144	1.970005	0.04277448	5.215845	5.467753	4.86659	39.1783	9.824588	0.6578884	3.297262	6.281713	8.178214	2.036605	0.08001476	3.219824	2.413445	2.358259	3.486242	3.62728	1.498724	4.934501	1.982533	2.751146	-0.5745996	9.376644	5.135286	4.721612	22.21305	10.42207	5.516739	14.02485	7.366574	5.773796	16.2936	25.17665	-3.910749	8.765484	4.214632	21.90418	20.00253	9.809215	8.464919	5.450865	13.73583	3.263145	15.26913	13.32854	15.96175	3.146037	9.879862	3.486861	16.83359	8.695271	15.02296	5.289037	13.64289	-3.949128	17.25467
3420138	-1.62837	-1.790649	0.3875666	-0.8403817	6.72591	0.6250147	0.6452467	0.1015148	1.873814	1.801136	-4.545981	3.888413	1.957608	-4.89021	1.593347	1.868713	0.3647267	-2.88445	-1.579454	2.937462	2.859549	0.2501753	0.5962	0.7527475	3.173669	1.903705	6.728584	-2.352585	-0.6866621	1.381031	2.482185	3.640055	-2.214264	32.79235	6.705105	-0.2016457	2.490686	15.69977	6.57781	9.558526	2.317435	-5.148906	1.597701	-10.82808	19.54467	15.54894	-3.18728	9.725389	2.348476	2.749231	-9.296308	30.21902	-1.31454	10.48107	1.79068	6.240617	3.728761	11.43121	7.069908	-6.893287	13.48648	1.699096	-8.172473	20.45216	0.9971943	6.385628	0.8918139
3420139	-2.74486	-3.360836	-2.427397	-1.504885	-0.4112433	-1.678805	-0.762164	-2.757457	-3.180958	-1.280224	0.1421764	-4.164189	-3.42344	-2.108438	0.7783141	0.1238274	-2.724293	-1.126441	-2.219307	0.9219205	-1.649813	-3.339549	-5.369127	-1.883063	-2.768208	-1.05048	-2.402805	0.6574966	-2.985346	-4.827637	-3.42694	-6.800724	-2.989479	-12.48578	-8.223788	-6.044302	-5.724011	-0.08092073	-7.405919	1.465312	-9.692693	-12.81083	-6.237699	3.274654	-9.591136	-13.50231	3.952019	-5.580886	-5.534955	-16.04877	-6.517506	-4.014978	1.107283	-19.88455	-6.008034	-8.969873	-9.72135	-15.31972	-9.66786	0.1366588	-8.936763	-9.065276	-12.97074	-8.178754	-2.482341	-3.695371	-4.365331
3420142	0.5426592	-0.6504987	-2.333006	-2.869535	-1.843083	-0.05717171	-0.09226532	-0.4855945	0.3756855	-2.771859	-2.900008	-2.494489	-0.09638268	-2.181597	-3.410078	1.961956	-3.233459	-2.197516	-2.829202	-3.007476	-1.953187	-1.392726	-3.218747	-3.998029	-4.637978	0.1022396	-2.956152	-6.248977	-3.81167	-3.683224	-0.8595428	-4.081395	-2.82097	10.10559	-14.24803	-8.415326	-9.293697	-2.078213	-4.37978	-1.260993	-9.809205	-7.696364	-14.67232	-0.9744374	-0.5988467	-1.006116	-3.748615	7.385049	7.070808	-6.420095	-7.873565	-5.170856	-2.850974	4.273386	-1.975365	-4.376946	-4.089335	3.613752	-1.690509	0.5934865	-0.4351203	-2.568412	-7.49754	9.079098	-10.734	2.477753	2.219473
3420148	272.1034	333.7047	400.9897	477.991	499.8441	484.0551	393.8666	260.1747	438.6286	408.1405	390.0414	286.5926	404.7471	434.4224	330.2933	863.9492	378.3725	289.9422	306.1238	505.7041	363.7975	394.2952	458.4229	499.0011	344.3008	224.1075	422.1169	325.9582	350.7122	385.9424	315.4135	358.6586	319.6878	494.8334	370.438	330.9126	388.0847	439.0075	268.896	577.6424	296.3659	631.799	768.9535	403.3732	302.4792	445.1747	733.1679	530.6766	295.0716	419.097	319.1988	416.7776	343.0692	325.6534	568.6372	593.3546	437.7171	472.2133	448.6736	475.422	577.4578	676.5773	585.2211	385.1618	397.6244	310.1392	543.9658
3420152	0.8161065	-2.167449	0.4003997	1.704336	3.165704	-1.635087	2.483577	-2.295608	0.2911798	-0.5192028	0.5706756	0.2649742	-0.9087511	1.292071	-1.932358	-0.630918	0.3030147	-1.527577	3.757037	-0.4907284	-3.698624	-0.2930596	1.783849	0.3060351	2.285815	-0.5695416	-0.4045047	0.01477023	-0.1669817	-0.4553643	0.3852929	-0.9823398	-0.2551487	-3.154476	-3.780531	-3.188227	-15.16529	-10.54453	-3.846432	-5.02507	-2.294889	1.172238	-4.045702	-3.331847	-12.13917	-2.559282	-8.101374	-4.580466	-13.20137	-5.295467	-20.96259	-5.401033	-3.618154	-2.965669	3.399128	-13.37164	-5.344898	-12.50255	-10.45671	-6.999013	-9.729539	-8.460546	-3.27548	21.70038	-15.47157	-3.924086	-19.8892
3420154	36.76651	105.8021	486.5369	25.03902	144.6621	103.8412	95.89989	155.5109	72.5667	108.7653	114.4108	139.5858	58.62264	38.56094	139.0329	91.48933	141.3587	72.37472	57.73645	95.53632	148.2053	241.028	219.6778	92.853	33.28877	82.88643	39.31142	24.66199	13.72387	124.0429	33.63782	184.956	117.42	34.45532	122.3931	157.7346	391.7204	59.9284	26.02456	157.8618	151.3622	200.6313	365.1958	219.9923	259.4753	225.8993	154.9294	207.3665	24.92663	117.7345	28.63567	97.50741	195.7207	63.68782	37.1904	282.784	465.5229	40.12368	69.66655	91.26331	135.1504	149.885	94.03044	221.3013	157.5543	51.44215	146.5386
3420156	-3.480014	-1.40222	0.8490433	-0.1952343	-1.899199	2.801825	0.5481286	1.310555	0.3445176	-3.76975	0.4622286	-1.453796	-0.626386	-2.0735	3.39918	-1.957818	-1.099288	-1.016894	-0.4047083	1.379852	-0.8743459	-1.822378	-3.845585	-2.385058	-2.333388	-2.183229	-1.019696	-0.2571795	-3.61411	-1.617231	2.029125	-0.7516538	-1.904995	0.2015533	7.800673	-2.503475	8.507586	6.888351	2.048119	9.06994	-0.1265949	5.327586	0.2933149	-6.810759	-3.073626	2.982116	9.446342	13.07312	-0.7390532	-1.346665	2.767957	0.5756952	0.7278938	6.39446	-6.584882	10.21752	12.33876	5.972748	-1.84584	2.398298	-3.620544	-6.475871	-7.118011	-1.057933	10.84455	-2.291875	4.140986
3420161	-1.699913	-3.968894	-2.84337	-2.414938	-0.8220854	-0.3794011	-1.964762	-2.479832	-4.367278	-3.069289	-1.111872	-3.729642	-0.969909	-2.002383	-4.090755	-2.850523	1.043382	-4.261496	-2.160858	-2.794374	-1.755805	-1.429882	0.5073149	-2.090578	-5.703901	-3.259599	-1.386518	-3.167209	-1.67508	-3.253234	-7.633483	-2.664713	-2.315516	-20.10797	-2.256675	1.616135	10.83335	-7.525908	5.641702	-0.09311063	-7.172976	1.809445	2.334578	-3.382706	-9.955335	8.707766	-10.14676	-0.535514	-1.670744	-8.224118	3.093952	12.94463	-7.758965	-5.482325	-4.207117	-11.66666	-4.92896	-10.78077	0.9990494	-0.989497	-5.243862	-7.091118	-11.9217	-4.485429	1.320765	-10.52375	-16.36734
3420162	13.22991	18.00424	40.83264	34.64062	44.88195	46.39672	54.42207	29.09345	57.56146	44.45237	62.06746	24.82458	26.85282	21.78067	27.35283	78.47372	32.02126	31.79505	13.28364	58.29004	26.65311	42.21778	65.77435	69.2029	34.66697	19.8952	33.28837	24.35239	8.363106	58.81626	21.72883	11.59556	13.24073	27.60322	34.74462	8.952744	22.78264	27.34815	25.8609	65.58511	21.78665	51.12081	55.78638	38.47621	10.84751	25.21543	61.61773	53.1108	4.913739	8.702042	3.099392	23.56416	25.37581	16.21813	43.3182	57.94033	27.55753	3.110039	12.04601	65.88275	56.40177	68.62082	37.47708	22.78605	38.69308	39.30717	44.92645
3420164	37.38757	62.04248	59.90068	55.6098	21.80538	20.1554	39.66747	46.88575	42.0038	28.72409	33.44756	61.24628	40.73281	35.94632	31.39483	40.2061	64.08455	30.97031	46.77508	19.18879	66.81468	55.25921	35.13048	41.22492	34.19009	35.29728	37.13609	32.18567	34.45296	28.56524	67.15385	44.27868	83.0946	53.16753	62.15575	55.68804	67.51111	21.55393	49.01561	51.78814	21.32218	30.42648	90.58281	54.24371	51.26689	82.47929	56.86396	53.57196	14.27507	47.68855	52.12206	55.20769	49.35168	51.92355	51.20643	60.85625	96.42838	58.39926	42.87748	38.57076	49.71132	64.50462	48.10687	44.13372	50.80074	49.29813	39.40396
3420167	2.467509	-1.355448	1.747763	0.7835626	5.22543	1.555793	4.227871	1.05052	1.699228	0.662358	-1.662641	2.618739	4.123738	2.452861	1.16255	3.196187	0.4194819	1.36963	0.661659	0.7733349	4.649587	-0.4392157	2.162143	-1.658541	2.142237	0.8516126	-0.05771168	1.093524	1.087168	1.380804	4.75016	-0.5746129	3.977689	-6.396062	-9.207145	-10.94798	-7.623683	-10.04163	12.02855	-12.96469	-1.155336	-6.17649	4.239618	-4.561604	-14.06721	-7.944976	-2.020475	-11.60007	5.001718	-4.447013	-9.692154	-14.51603	-6.551939	-4.434798	-4.346045	-4.458264	-0.239591	2.879815	-12.91036	-3.804037	-11.21878	-11.00165	-17.83366	6.24879	-11.24972	1.353781	-11.10726
3420168	2.714191	-3.846122	-1.182972	-2.427998	-1.709403	-1.254498	-0.5945221	-3.888236	2.991086	-1.546212	-1.531457	-3.450131	1.143177	-2.591901	-3.751518	-3.320293	-2.219557	2.173382	-2.789993	-1.578738	-1.975152	-4.62717	-2.832665	0.5664865	-1.252408	0.2151619	-2.579714	0.5403832	-1.911307	0.2893728	-1.722292	0.1011669	2.038282	-6.825727	-1.281339	-7.529426	-7.693729	-1.830408	-7.779325	-5.659371	11.51223	1.852288	3.566405	2.418816	-1.885272	2.701798	-1.505709	-9.907672	-2.520571	-10.13633	1.456261	0.06164979	4.75281	7.117393	-2.800226	0.6346038	-8.475063	9.858003	6.246539	-7.450805	-5.826559	14.89154	-1.649404	0.09344058	12.72471	-8.93907	4.431134
3420170	-0.5964974	-2.768741	-1.435711	-1.348447	0.5371915	-1.197859	-0.7970226	0.2868488	2.346466	-0.4386383	-1.687725	0.3583278	0.5255395	-4.351519	-2.258539	-5.25092	0.7118132	-4.023938	-0.4117486	-0.6132028	-2.36262	-3.332978	-0.8196617	-3.456315	-0.8699295	-2.280203	-1.298893	-2.770235	-1.214221	-0.4708048	-2.37286	-1.113713	-0.4966971	-9.775939	-3.54618	-8.479579	-5.029989	5.230265	-2.947074	-13.62776	-12.12189	-0.2417753	-15.20731	-14.10968	-15.42163	-6.863896	-12.68931	-9.106373	1.920413	-4.138186	-5.671704	0.6432773	-10.65811	-7.76875	-8.704402	-5.199339	-2.500927	-12.98839	-1.479788	-3.909489	-1.821053	-5.31349	5.768558	-5.319626	-7.324172	-9.044221	-4.267781
3420176	64.26729	50.39696	52.69032	43.85858	44.55053	39.1151	50.64534	71.08102	44.51248	34.76867	48.4264	67.20584	53.37758	58.69079	81.98833	99.93507	48.55996	68.48484	58.90984	41.24383	57.76818	49.61189	60.00542	40.57342	74.98231	90.82749	82.07515	52.70906	47.55576	43.67771	59.53172	56.88625	49.98835	128.2109	67.73185	62.91721	90.90335	105.5761	104.4963	64.88428	75.90289	65.37001	63.41109	73.16776	95.46282	86.79549	62.20235	48.45675	99.93297	74.24605	115.0314	83.11148	137.8758	96.25729	71.76785	76.03613	67.40189	45.33613	119.4587	47.80424	37.99414	89.68135	69.93709	103.6614	123.0024	117.9672	89.33578
3420181	-3.776172	-3.564397	-1.439936	-1.732019	-2.947456	-3.944216	-4.524983	1.514171	-4.436495	-5.00463	-3.232352	-5.542529	-2.500346	-3.692239	-1.922354	-2.751	-2.498635	-1.761208	-1.682956	-3.99481	-3.116265	-6.103459	-3.17137	-2.871808	-3.3832	-3.939845	-2.863454	-3.513669	-2.245848	-4.551998	-3.126268	-6.062835	-4.769336	0.8757124	-1.128507	-2.517719	4.450556	-19.30633	2.663882	3.535438	-3.17996	3.384095	3.75192	4.973537	-2.215668	-4.724596	5.398168	5.751111	0.6761038	0.8400982	2.142738	7.284706	-0.3512792	-14.49751	7.506729	-8.115884	-5.3778	-15.03403	-14.9755	4.02029	-1.43351	-0.3058885	-1.426675	-9.492284	3.920346	-5.343227	-5.843286
3420184	65.07597	152.426	119.8568	184.3639	145.5304	184.034	155.0387	120.649	225.029	188.7264	186.8749	137.1053	134.7455	105.6306	83.69188	156.0175	133.3775	128.7276	55.64006	229.5572	164.067	243.2882	165.9952	203.4486	173.481	77.02327	167.8958	109.2984	76.7418	220.7239	96.28549	82.32824	80.47547	121.5082	165.6477	117.6089	101.3961	133.7713	78.9076	226.2314	118.7694	248.3705	473.9127	155.8853	66.64207	139.2576	321.8084	329.9789	18.57281	75.09081	62.03481	154.4069	107.6759	135.1754	230.4297	305.4852	179.4243	100.3895	95.15665	256.2513	255.7171	347.8564	214.3061	101.1942	178.4108	91.75684	212.9061
3420187	6.876173	1.244816	3.787444	4.742543	8.871058	1.806147	0.7662536	4.58716	1.80002	1.995685	6.578972	-0.2471013	5.118788	3.887319	3.162576	3.208993	-0.08765431	4.99459	9.992426	0.04220961	1.251855	0.4691576	1.902495	1.802124	-0.3427666	1.379115	3.78871	0.5833778	8.188391	2.108707	7.927245	1.999245	1.675013	20.57483	27.75836	9.224396	14.64185	-3.178647	9.61202	10.76658	7.549103	8.959542	2.046899	14.35025	19.68866	3.332222	6.697006	11.3171	18.14055	7.461879	4.34822	8.501361	2.826431	-2.736501	10.36433	0.2491166	14.82164	16.44522	6.370774	14.55373	1.972785	8.906332	36.5507	26.31304	23.72955	10.07169	-15.14682
3420192	-1.907288	-3.197636	-2.904332	-4.454608	-2.81466	-3.617031	-3.446188	-2.625866	-1.303983	-1.32953	-2.363495	-2.798511	-0.3954496	-2.169785	1.316588	-2.023391	-1.880446	-1.63464	-1.005081	-2.368982	-5.687668	-2.853379	-4.894799	-1.168872	-2.420065	-2.103378	-2.104315	-1.8245	-3.537508	-2.325786	-0.9055913	-3.532783	-3.737879	-16.05558	3.748897	-9.825635	-2.584654	-5.598459	-0.5777459	0.000285883	-8.679811	0.9666457	-2.148563	5.117434	0.5261595	-1.82239	7.547854	4.216395	1.035492	-5.52838	-1.491472	-8.748968	-1.491108	-13.23198	-10.50574	1.45885	-17.28913	-10.98599	-4.6981	-11.02113	-6.183925	-1.461034	-18.21498	-9.970078	-2.033875	2.97745	-12.61309
3420193	147.5134	203.9345	163.1703	146.5402	448.1021	595.1321	394.2324	213.4282	279.3385	609.8687	466.2983	178.6091	160.4943	149.4448	28.77677	87.17827	82.05138	169.1395	272.4073	484.6618	49.25387	368.2907	322.7516	338.233	191.3865	179.0969	400.6593	406.1341	339.9705	314.3017	95.69108	197.6407	90.64686	139.4829	493.0982	275.882	345.0831	631.8819	849.3312	666.0134	479.0679	839.8027	298.3172	513.8677	304.6519	133.2431	787.2767	709.1862	90.16846	308.2867	573.7601	328.987	361.9295	689.8533	131.3832	638.7371	282.1299	373.5982	246.1976	678.7748	870.9792	662.924	944.0499	378.3276	399.0019	445.735	487.5177
3420195	13.03217	23.27042	17.84501	15.54628	21.58273	28.32785	18.58164	15.25514	30.30284	28.73077	22.24403	20.48107	8.879493	6.926682	17.36815	18.31214	18.21273	8.125556	9.175346	28.02873	12.94805	30.60047	26.26389	30.30909	14.85907	9.298851	19.00977	10.14324	13.0875	21.02268	19.50182	16.8342	12.77845	25.19827	31.07771	12.99069	4.03522	33.05968	21.80374	68.40056	21.23164	46.22195	35.0921	49.88113	18.18313	14.2396	62.93668	50.21392	4.398228	18.41924	17.73279	35.11556	28.64066	12.36938	45.30396	55.08927	25.71844	41.05954	19.93579	44.74508	49.28914	50.32465	53.78751	12.18977	38.47691	23.21786	37.55701
3420196	-2.211333	-3.357251	1.094774	-3.448254	-1.804023	-3.072386	1.550118	-1.409231	-2.41991	0.0104717	-2.64908	-2.46302	-1.467502	-0.8462567	-0.03424278	-4.090657	-0.9274017	-3.794086	-2.264139	-4.159191	-0.8569333	-1.534476	-1.090855	-1.075909	-4.953976	-0.2134759	-3.542176	-1.576191	-5.654233	-2.465763	-2.230539	-4.344637	-1.719915	-7.771067	-1.287372	-4.229058	-1.687294	1.178281	-2.027974	-0.6107481	-0.0541671	2.773525	-2.308537	-4.705992	-2.892426	4.79829	1.442098	0.2665252	-0.3450866	15.35999	0.3072685	0.3951904	-1.354573	9.672457	-11.22624	-9.68533	-4.518206	0.09969655	-1.577386	-1.838379	4.665854	-0.3946953	1.559949	-12.94445	3.023845	-10.31856	-8.846154
3420201	-1.282751	-4.445626	-4.594368	-2.114389	-3.758803	-0.9807342	-1.522026	-4.986774	-2.902213	-0.7023087	-3.96368	-2.787507	-2.065788	-3.488454	-4.872334	-4.041224	-4.239252	-4.418505	-5.699377	-2.993056	-5.938076	-3.493563	-3.735403	-0.07046555	-3.712902	-6.737309	-2.661269	-4.181386	-1.256618	-6.003242	-6.497092	-6.738136	-2.205523	0.07810896	-10.03364	3.320023	-11.63878	-2.601245	4.118129	-12.30246	-11.03808	-2.64417	-8.896135	-7.209215	-8.634647	-1.460374	-2.683028	-14.51769	-14.35898	-3.838816	-10.25393	4.60758	-19.9482	-4.853699	-8.744926	-1.154546	-8.673217	-7.388768	-13.32034	-5.220104	-4.76146	-15.58207	-10.00565	-11.8435	-24.53694	-12.51778	-18.81904
3420204	-0.651068	0.8763851	3.778366	1.315459	-1.11606	0.8328227	0.2888098	-1.329868	-1.360546	-1.327434	-1.60041	0.8932261	0.9128853	-1.716033	-0.7479343	0.7999717	2.54973	-2.036594	-1.698046	2.669417	-1.762649	0.6820068	-1.848806	1.684066	-2.88661	3.004561	0.4472683	2.525382	0.2701581	0.5933599	-1.069873	2.186161	2.682846	-0.388796	-1.921854	-4.641965	-14.4633	-6.683105	4.309152	-9.339872	2.831985	-4.711968	-8.850038	1.710839	-7.321909	1.121808	2.164833	1.633572	3.546498	-5.55033	-10.30089	-6.207205	-10.75865	0.6195244	2.502602	-1.852119	-13.63677	3.04071	-4.422434	-2.690468	1.587325	-5.084128	-7.856104	-16.13183	-16.32111	6.183415	4.452151
3420209	49.58317	62.17096	71.93771	61.58157	55.41166	88.09439	93.86108	70.60109	84.30128	85.31436	95.98739	51.72193	56.39679	44.55819	60.15768	154.0974	56.32587	62.79843	78.44917	102.9011	76.12807	103.8073	69.48513	87.74625	54.51792	42.49417	35.17707	58.8776	54.00286	101.765	68.78462	68.81414	73.41338	145.6646	122.4447	142.3002	117.7722	116.5405	63.36504	214.6338	112.7621	210.4792	223.037	171.6686	115.3234	123.9528	183.5917	209.0173	78.75018	89.28957	84.53296	107.7711	113.0053	132.8637	167.8319	204.6534	129.7483	68.96661	84.1303	168.1212	184.4121	214.161	177.5687	120.1829	213.4689	105.2852	131.4736
3420224	-2.653824	-2.085598	1.81468	-0.6876873	0.6789613	0.8190764	-0.8128051	2.357074	-1.020709	0.9836744	-3.167882	-0.3060537	0.2430568	1.782824	4.32671	0.3774437	1.51807	-0.5871063	0.3040178	3.461434	1.62819	1.919073	0.2916856	0.255416	-2.574708	-2.257936	1.220769	2.199969	-1.241865	0.3618213	-1.301776	3.081445	-1.227696	-10.31571	-3.542518	-4.630127	5.986786	-7.44074	1.420686	0.0888759	-1.746296	-6.776657	-1.652294	-11.48482	-4.967046	-8.430484	-1.239494	3.025783	0.5216435	7.753413	5.904182	-3.266745	-1.357208	6.4508	1.424074	-4.068703	-2.985801	-1.080067	4.084941	-8.828102	-9.213758	-1.792788	4.100048	2.450868	-6.259777	-12.61727	9.843978
3420228	-1.162479	-3.204265	-5.625458	1.821275	-2.587744	0.2720546	-3.889331	-1.833639	-0.6650958	-0.5427785	-3.265268	-1.986791	1.757129	-1.151786	0.2836865	-1.303361	-1.841642	-3.237106	-2.125427	-2.681231	-2.989075	-1.707529	-4.500676	-1.350741	-2.909049	0.7638892	0.2046411	2.921814	-3.893474	-6.190172	-2.494358	-3.324497	-0.2021077	15.1143	5.791764	-7.1239	3.107266	-13.19253	-11.65148	-1.619313	-7.866155	6.558184	-2.386413	13.06566	-1.663902	-2.077008	-7.231724	-7.084398	12.72554	-8.734507	-4.771052	-6.328864	5.348008	1.557242	-2.722529	-3.6157	-0.8317568	0.5654522	-12.04993	-8.932231	-3.433179	-6.663832	6.848972	-12.39459	3.57491	-17.05871	14.31442
3420239	-0.368431	7.110398	1.009787	0.2381188	-2.109129	-0.2288037	8.286329	2.469536	2.720555	-1.779753	3.983664	5.310534	-1.455631	-0.4512902	0.07186738	2.316201	2.233355	1.417745	-0.3318112	4.489883	-3.297554	3.495466	4.260808	4.556272	-0.720111	-0.9540272	6.685678	-0.7310871	-0.2952527	3.667261	-2.049115	-3.105169	0.5792258	12.2389	1.201792	-0.2624508	17.30975	-1.432419	-0.03941959	-2.072953	-7.125919	2.612197	6.276646	2.548004	-11.40158	-3.265657	12.05236	8.20712	-5.587342	0.7833971	-1.398984	-0.8750635	1.08975	-11.63759	-5.976395	19.21585	-6.057406	1.069264	-8.378611	10.82978	-0.431342	3.70086	13.30442	-5.756762	10.85581	-9.389642	-11.74374
3420240	-1.628021	-0.9882771	-1.838818	0.7565712	-1.492946	1.524629	-0.5779834	-0.5308028	-1.758122	-0.2467533	-0.2548223	1.794574	-0.602029	2.302794	0.7236564	-3.083238	0.6910018	2.184965	-2.752547	-0.9321917	1.711355	1.763127	1.46206	0.5098829	-3.100087	-2.364429	-0.3335545	2.421629	0.3059134	-0.1096943	-1.087722	-0.2842746	0.7117975	-12.82071	7.65483	-13.4972	-6.846185	-4.276504	2.308495	-2.194697	-0.007269377	4.056224	-1.666904	0.9769407	-8.864205	5.025471	-1.03662	-12.66807	-17.90075	22.65378	7.321268	-1.145867	-8.602686	12.59108	2.942628	4.536866	8.03656	-2.024665	-0.3356352	3.934549	5.081047	18.33385	-14.6318	-8.358577	-10.84582	-4.350667	3.582111
3420241	0.6887299	0.9417401	-0.8456177	-2.808322	1.996388	-0.3921858	0.5856624	-0.7604043	-1.332767	-0.6272677	0.6732181	1.843564	-0.9409339	1.567623	-3.608493	0.1336602	-1.05934	-1.297143	4.961641	-0.1826911	1.83128	-1.514737	-2.181207	0.7079667	-0.3526457	0.5366423	-3.102865	-0.446037	-0.609758	3.520132	0.4617794	-0.7138683	-0.3250221	3.143446	-5.932501	-1.130249	-15.37009	14.32158	-4.791764	-13.35249	3.597305	-6.733186	1.775341	-2.255487	6.523497	-13.43005	-11.44968	-6.381485	6.005748	-1.656075	-6.303865	-8.721617	2.341338	-4.959025	1.530324	0.187682	1.352964	-3.373994	-9.390593	-7.536315	7.775674	-8.185486	-4.623579	-1.156582	-11.28872	4.089228	0.01145721
3420242	-3.325685	-0.2396109	-0.8873823	-1.63401	-1.06197	-0.514766	-3.191014	-4.038326	-1.954111	-1.693813	-1.88978	-0.9227543	-2.167629	-2.661239	-1.932554	1.350471	-5.725513	-4.683655	-4.106781	-2.759397	-6.593678	-2.444266	-4.719398	0.2101165	-1.7787	0.3558953	-3.943673	-2.606382	-3.359888	-3.960026	-1.437657	-3.604882	-3.27211	10.8913	3.061418	-0.725978	-0.3582741	18.43857	-9.386326	-8.439179	-11.22863	-0.9950742	-14.29279	6.029299	-0.7935498	0.9636978	-0.5706892	0.1594929	-4.123155	-6.981685	-4.013785	1.511995	-7.267562	-2.162862	-0.3669963	-0.4125095	0.2961916	-3.953296	7.880911	-2.369019	-0.968855	-3.597212	-15.29544	-5.995402	-26.21018	-11.26829	-9.083375
3420243	-2.075637	-1.502218	-0.8032979	-4.64234	-5.609329	-1.480591	-1.730455	-2.955333	-2.434926	-1.098907	-1.86144	-0.7726856	-2.006469	-0.04020023	-0.5496839	-2.10164	-2.104913	-1.489457	2.305985	-0.4241084	-1.206939	-2.288101	-2.470881	-0.997	0.3783696	1.098334	0.4572275	-6.269547	0.8437888	-2.087368	0.1529378	-1.058835	2.562049	-0.5128257	-0.5025836	12.08587	-6.892901	8.494542	-12.23427	0.3181366	-6.235038	-0.2402077	-11.10251	1.381694	-1.019441	-8.36037	-4.385511	-8.651357	-15.61069	1.809349	-13.70234	-2.431252	-13.77682	-2.05939	-11.23719	-5.771422	-13.37204	-1.652453	-18.03319	-10.2858	-9.087212	-13.21995	-6.48674	-23.11883	-23.93608	-9.378654	-4.099213
3420246	-1.6869	2.514964	2.456146	0.4950354	-0.9635715	0.4020835	-1.626739	-0.1883857	-2.117316	-0.5772105	-1.746882	0.7394015	-1.457242	-1.04239	0.9555412	1.588511	1.546536	2.249777	0.4103229	-2.417494	3.517793	0.3770967	-0.6995955	-2.107533	-4.269263	1.715002	0.6224639	-2.680547	-0.260388	-1.437303	-0.6915333	3.981281	0.8351751	-9.382512	12.76986	-4.014536	2.235238	2.189512	-0.280801	4.771041	-3.114418	-3.923043	4.247089	8.189774	4.296439	3.084795	4.07532	1.624766	3.298017	2.025187	-1.824693	10.07425	5.088311	13.51442	5.352463	-3.676929	6.705875	3.098879	4.574525	0.1450328	-10.17637	21.87362	-8.031237	24.50182	24.76346	13.94732	7.268887
3420255	39.36316	98.40434	53.83002	85.16592	48.81323	111.091	69.44197	52.89603	90.50888	87.26919	83.47113	66.86012	50.82846	45.63155	58.05958	110.2025	48.92958	52.26888	44.38716	79.15758	47.41553	116.2632	58.56979	86.91991	53.01619	37.78806	64.51572	53.95994	57.03773	58.67184	55.6839	77.56139	34.74003	105.2087	147.5755	164.7861	128.7152	66.56834	63.42012	160.5831	73.76549	149.3944	221.7876	258.9476	71.82019	59.22666	198.219	176.2374	90.56228	81.59251	88.08614	122.4945	99.36505	119.6279	115.5439	207.7945	83.79604	89.94318	56.55445	138.4047	155.4189	166.9378	206.7422	102.3026	129.017	77.81229	177.0384
3420259	51.49822	42.71324	48.41949	37.29051	40.43113	37.94858	44.47993	59.42002	35.7526	24.0008	42.60278	49.1953	40.97119	41.7837	63.13927	92.39885	44.65377	56.45514	50.65612	36.33893	48.29755	39.21956	56.80717	34.24165	62.51611	71.53365	64.23495	49.39983	38.6305	32.34399	40.32744	40.62639	43.98592	106.9457	49.06851	51.02662	60.70858	106.1085	80.20991	47.96017	63.90151	54.4807	61.78313	57.14862	69.69467	78.10814	65.35509	42.6608	83.29425	63.23356	91.09225	57.73649	107.2758	53.00053	58.19166	64.62266	55.76851	62.71056	78.5663	67.91503	28.15314	63.95231	59.14305	86.13132	86.71885	100.0215	63.59436
3420273	-0.2963985	0.4111378	-2.34768	-1.157005	0.9486419	-1.26022	-1.699316	-1.51682	-2.136941	1.503348	-1.429304	-4.633694	-3.002432	-0.05630219	-1.631385	-2.489727	-5.887331	-2.723959	0.3745792	-4.412835	-2.448889	0.7825739	1.811872	0.2299851	-2.790121	0.3676935	2.757464	-0.5686616	-0.6741762	-2.483613	0.2606794	-1.60802	-0.3334528	-7.816235	-1.723309	-6.049134	-13.53738	6.198896	3.224029	0.06159349	1.24268	-12.14602	6.05739	-4.3653	0.4089001	4.188655	-0.8176125	1.522022	-1.486599	5.529895	-10.52598	-2.314319	-10.13093	-13.21605	-5.446223	-9.766324	-1.579116	2.27663	2.249507	-3.78523	7.323625	-8.561146	-15.69111	-6.325614	-10.29048	4.370402	4.845405
3420274	28.52837	103.7631	12.33943	127.654	14.33527	8.957645	13.30838	36.95938	28.80932	15.37172	4.750437	22.65542	49.11624	53.55015	43.26981	120.0171	19.06122	24.44575	34.04068	7.676013	41.80524	31.13081	15.99042	10.18391	64.82688	9.303646	15.7851	23.76169	18.73893	8.039665	45.17216	20.81509	25.10954	119.6869	41.42569	243.8125	19.25596	90.80494	51.16701	28.00037	44.01852	37.78605	190.4138	246.3037	64.13807	43.51678	43.80099	32.4686	9.148216	50.80467	34.67933	46.8556	53.05795	76.24694	179.3493	54.48246	59.83828	7.420153	99.8357	26.99127	38.05246	27.02914	53.12649	105.8871	34.8828	59.73204	70.51373
3420280	-5.068356	-0.2835454	-2.382069	-4.687591	-5.264242	-4.858854	-2.974085	-3.210348	-1.437244	-1.180786	-4.244473	-2.28546	-3.739443	-2.235831	-2.92055	-5.488439	-4.245397	-0.1867712	-2.663084	-3.676446	-2.87499	-6.548871	-3.704238	-0.4294209	-1.402859	-4.678149	-1.063018	-2.374784	-1.99091	-3.937706	-3.92023	-3.516801	-4.737683	-11.20016	0.7488925	7.497813	-7.962242	-0.3745469	-6.707194	-5.041314	-18.76925	0.4316463	-13.60601	-7.938207	-8.030711	-8.625731	-7.822511	-3.909008	-4.861086	-18.09775	-10.81814	0.1470268	-6.920465	-10.28105	-16.82358	-2.92547	-11.22373	-21.31679	-0.9109806	-2.872818	-6.60094	-9.196432	-8.504879	1.131459	-1.323589	5.570488	-6.272346
3420286	-4.975575	-2.618523	-4.53638	-4.032351	1.36563	-1.849179	-4.422355	-0.9659358	-2.538839	-3.125539	-0.5671471	-1.746884	-1.223348	3.839035	-5.838692	1.810983	-1.663354	-0.6589969	-2.669815	-0.8825417	-2.079484	-1.775243	-4.942924	-2.004634	-0.6826432	1.927682	-2.331213	-0.7897251	-2.681723	-0.6096349	-2.947961	0.6473573	0.2676954	-7.42742	-5.774448	-5.525337	-2.997264	1.414233	-10.34173	0.8801905	0.1574165	-16.80128	-11.93327	8.678466	-8.39194	-10.92992	-2.441556	-5.350448	7.985845	-5.472022	-7.929395	10.61907	-3.395584	-4.161181	-3.414634	-5.274822	1.214505	-9.566483	-0.7698521	-2.473004	-3.300186	12.27844	-3.161706	-22.0024	-15.72811	-14.69299	1.243356
3420288	1.814878	-0.5797311	-3.009027	0.6783	2.603688	-0.3273698	-0.5576773	-1.401923	-0.5249088	-3.01782	-2.040175	-0.1788427	0.9240439	-4.108481	-0.7500498	0.2646364	-1.66116	0.9883446	0.1514377	-1.838523	-0.2010633	-0.07741947	-1.865988	-3.234364	-1.317431	-3.977167	-0.3792565	-0.4758711	-3.139529	-3.619603	-1.501364	-0.2472536	-1.11979	-12.0556	9.632389	8.536744	13.65672	14.56421	-4.460589	2.896873	10.30015	7.175498	5.091446	10.64379	-0.74047	2.605697	3.01064	9.374047	-0.08926751	1.583071	4.247713	-1.385879	-4.357239	3.820315	6.425527	4.359892	1.626572	7.324601	-9.181473	-6.79285	6.00108	-6.539232	-0.4424542	2.253147	2.636013	7.536273	-6.618061
3420291	1.580226	-0.5471923	0.3490469	0.4705986	-1.290972	2.104847	-1.012207	1.063714	-0.6277157	1.038006	1.428568	-4.070148	-1.663071	1.588737	-0.04848168	-2.992209	2.384898	-0.4311283	-1.651521	-0.432402	1.857925	-3.343175	-0.04623869	-0.7182555	-1.252109	1.024568	-4.403294	-0.2261152	-1.206711	0.7944564	0.7187052	-0.8164803	-0.613207	-5.942212	4.523233	-7.675767	-11.41471	-8.589228	-0.1708071	-0.4604022	5.884704	-11.81049	-10.57876	-10.25743	-13.04046	-9.88436	-0.1429863	-3.853327	1.837345	-5.246361	-3.486205	-7.363778	1.750733	-3.205405	-6.073771	-5.503708	-8.902635	-6.255556	3.030071	-5.994379	-6.122633	-1.966721	7.638412	-14.3228	-7.270171	-18.47815	9.658492
3420292	-1.743183	0.1513503	-1.677021	-1.176505	0.3442502	-3.485015	-2.608194	-1.738259	-0.4100029	-3.113986	-2.533355	-1.25859	-1.709654	-0.268297	-1.45325	0.5630642	-3.079987	-4.504928	-5.250295	-2.355398	-4.419238	-3.117338	-1.876005	-1.711779	-3.386199	-0.9747953	-2.380185	-1.511294	-1.68751	-3.842215	-3.611168	-3.414958	-1.959817	-14.42664	-1.324195	-3.613446	0.9806688	0.7078094	-3.021465	-10.29684	-15.24721	4.514584	-2.754421	-6.313729	-2.601423	-10.89153	3.299112	-7.019289	-8.403877	-5.838709	-10.8336	-4.325252	-9.568009	-9.186507	1.660648	2.123284	-14.76387	-8.487581	-2.450763	-4.148976	-3.983935	7.465114	-5.741049	-12.01406	-8.514646	-12.26556	-8.468246
3420300	2.538248	0.8245813	2.380752	0.4183348	6.138357	2.182367	2.843381	3.797925	2.872633	1.88368	2.186601	0.9637336	-0.3016199	1.713482	4.860489	3.120992	2.2265	0.4143666	5.983481	2.199393	1.410581	2.870283	3.032452	2.279165	-0.0667464	1.904867	-0.3069753	0.8264837	1.292251	0.7119067	-0.623441	2.62988	0.5063021	31.09777	19.34295	9.121128	14.30878	31.20598	20.24124	12.23933	14.00023	6.529423	17.19834	5.691506	27.26003	15.39599	5.515526	18.63645	14.36172	22.61299	10.89495	25.06499	25.79742	21.20252	21.6264	0.3852469	9.233402	23.7312	11.96489	8.699156	13.56922	10.92377	10.47984	-9.286773	7.715203	5.632436	23.24791
3420301	-2.466429	-0.2801536	-0.918269	0.6293138	5.981373	0.7862988	-0.07984367	2.202784	5.778273	-0.02409647	-1.370746	1.833912	-0.3724955	1.532131	0.1068241	3.338695	-0.6150281	2.155538	2.660924	-0.2713518	-2.794097	2.239717	3.313377	1.74424	0.1158787	4.738322	1.665358	3.049631	-0.3227356	1.24657	1.371983	3.692175	2.333088	-12.56672	-10.02689	6.601596	-14.52455	7.368332	-2.030293	-10.81079	-0.2366553	-17.44573	-4.166347	-3.592172	-10.69544	-3.187742	8.742542	3.040358	-11.5421	-0.121433	5.326458	11.21957	7.122303	8.082735	-11.53447	1.555247	7.084349	-4.333339	2.065249	0.00332492	0.4845996	9.507112	-14.85637	0.5568187	6.300806	-8.301276	-3.062909
3420307	1.281905	-2.837659	1.692586	0.4397111	0.4485165	0.7908699	-1.048783	1.146811	3.99204	1.310775	1.622268	0.7118945	2.813466	1.145563	4.136995	3.096881	1.036894	-0.562836	-0.197983	-0.2215977	0.6700676	3.522402	-1.077306	1.01457	0.5703058	-1.137346	1.150067	0.5914121	0.6239454	-1.961392	0.09806578	3.021224	-0.2995998	0.950618	-2.486464	0.7164842	0.9950137	-11.68628	2.372129	-7.29616	8.017042	-3.590866	4.806876	4.940565	5.331823	-3.029645	-2.351859	-2.86343	3.206239	0.7075425	9.176414	-9.921292	10.98356	9.05674	-3.475391	4.338985	-1.06331	2.712957	-7.183777	0.3278953	-0.8786564	6.246417	6.774388	0.5915773	-15.34364	-14.69111	-6.304878
3420309	2.175062	0.7622575	-3.773942	2.002334	2.14947	-2.398204	0.7906398	0.08594233	-5.29524	0.3284623	-0.9423302	-1.508417	-1.692163	1.323871	4.797265	1.948709	0.04384266	-0.3213385	0.01802654	-4.522879	-3.129354	-2.987454	0.1898469	-8.768962	-2.790416	-5.323003	-4.346601	-0.1728514	-2.874126	-4.299918	0.7367857	1.026136	1.767537	-4.023703	-3.905196	-1.031779	-0.6695644	-2.658274	-4.589331	-8.734816	-15.78046	5.573494	-3.53129	1.687637	-0.02527471	-1.003298	-0.251606	-2.355125	-2.928906	1.911459	-3.484625	-6.841616	-5.268139	3.444309	-4.280967	-10.38911	2.748652	-1.819153	-2.451851	0.427343	0.3808515	13.08682	1.664442	-7.770991	-9.113801	-5.042997	-1.148408
3420315	450.7581	573.265	525.3011	634.5308	786.8619	723.8207	557.3508	468.4413	887.5452	1112.565	618.688	475.6076	574.7866	479.8981	579.5497	887.8861	582.6476	524.2971	604.6939	1003.046	417.1628	876.4119	605.8739	772.9093	772.68	515.276	458.7144	606.2196	727.9943	877.7978	576.9963	568.7538	453.8184	835.3018	815.9972	749.3139	429.5018	642.5046	610.6442	1068.007	596.4738	931.6243	1513.377	1095.623	510.5107	709.5147	1131.589	1102.485	356.7631	651.6409	767.7847	699.2902	611.4479	680.9367	1935.676	1055.364	621.4132	1098.898	803.1937	914.2804	881.8996	1118.187	1068.543	1077.095	1084.977	588.9764	1072.335
3420324	-1.366084	-0.4739997	-2.154147	2.6616	-2.708239	1.713405	0.332625	-3.156507	0.8569193	0.04148853	-2.76965	-1.242359	0.5798725	1.107475	1.462041	2.147625	-0.9719445	0.2710287	-2.446215	-0.1661114	-3.284728	1.103101	-5.033592	-2.471673	-2.305163	-2.22154	-2.285229	-0.7455347	-2.550868	-4.891174	-2.344904	-1.783836	0.7769526	-11.73578	7.336851	0.7534019	0.4759638	0.1769761	17.19312	-3.474922	3.162853	-0.825479	4.911639	-9.535453	3.651069	-3.524408	1.069576	-1.238981	-0.6463538	1.683445	-5.433549	-3.228653	-4.594494	-7.909993	-0.8157876	5.304653	0.719415	2.214509	0.531355	-10.11854	2.958019	15.64552	-5.955661	-18.84649	-11.17191	1.437522	-14.75572
3420327	76.47473	152.0611	92.20609	116.2824	51.12433	64.24592	66.87646	80.43962	81.4277	71.08386	55.70725	98.84553	99.3857	100.7404	124.8069	127.3235	78.8382	62.86089	87.74775	61.18616	137.6266	88.80687	64.07283	64.14933	90.16567	57.84194	66.52414	57.91761	90.20204	57.14838	116.03	92.64722	114.658	109.7953	153.4764	187.4829	172.7467	73.83722	92.73178	129.8024	82.25703	117.4059	204.2554	125.1992	146.6454	188.8815	122.684	125.0012	197.6426	155.1797	107.2071	142.5326	132.2858	100.5764	140.4435	120.7751	154.2066	127.207	103.6633	91.2507	124.3153	130.6922	122.0007	190.6851	137.2055	112.5281	187.0309
3420328	-3.881666	-2.642428	-0.6840979	-4.530399	-2.337213	-4.411457	-1.336877	-2.329233	-1.46351	-1.478912	-0.9940382	-4.161954	-2.743097	-4.48488	-1.394065	-2.322013	-1.049846	-2.706576	-3.827281	-1.073763	-4.619272	1.156214	-1.119996	-3.51523	-1.662889	-1.652594	-2.392987	-2.796912	-0.4898449	-0.7263224	-2.618139	-1.483254	-1.28793	-28.96145	-12.56342	-6.836894	-2.713858	-1.780682	-8.268179	1.405567	7.876651	-5.113772	3.175946	-8.489044	2.665213	-8.284429	5.684744	3.674693	-11.38814	-8.398936	0.6266187	0.6498978	-7.256837	-4.354674	3.119574	0.2656619	6.107171	-8.700472	3.779592	-15.87395	-1.34719	6.500473	-1.511822	9.926764	-14.33682	-0.03602196	-12.08815
3420332	-2.073063	-3.186553	0.7873106	-2.982836	-3.959076	-2.347566	-2.410614	-3.407002	-2.091334	-4.018926	-0.1233563	-2.422587	-3.704517	-6.010119	-3.334074	-2.190814	0.5055382	-2.34099	-0.6201338	-2.878708	-2.91424	-4.453899	-3.583282	-0.1837833	-2.988024	0.06358392	-5.061606	-2.589811	-3.46907	-2.564727	-1.809605	1.104006	-4.498638	1.341739	-14.76991	-8.458721	-13.92155	7.578479	-1.474792	-7.05695	-2.855094	5.863321	-17.14396	-6.380346	-9.818441	-13.24953	-10.48674	-10.63091	-17.73304	-11.7416	4.37162	0.05463134	-8.268126	-6.07116	-14.51971	-9.656043	-13.94975	-11.3479	-9.851892	-15.62893	-8.437716	-14.39092	-15.60546	-15.68069	-12.18633	-5.906834	-6.546699
3420341	112.7651	547.5573	261.5803	763.1205	535.6851	397.412	315.0294	317.327	526.6224	519.1083	411.0219	300.6739	458.1495	409.6581	324.2308	846.1784	307.4845	308.8906	236.3871	555.726	262.9903	529.0549	401.3225	422.1318	521.7394	185.3171	361.3385	359.8194	149.2712	500.3638	249.9362	226.2803	154.2468	495.2024	277.7679	690.8291	96.70873	265.6831	200.3625	493.569	258.1501	458.637	668.7855	1017.575	119.0732	149.7422	552.8444	388.7457	68.07955	240.1138	261.939	238.6892	187.3342	356.2769	719.8682	439.1905	357.5279	159.2057	201.0583	504.0004	542.0971	581.7372	529.3914	354.4904	417.8273	252.54	684.2916
3420343	21.2475	57.87701	101.8086	39.80914	181.8077	137.945	140.2674	87.17457	165.4731	162.7312	156.3828	67.79945	73.65549	32.75989	139.4259	59.54628	58.96755	42.66992	10.5528	149.5679	35.53941	114.4122	177.7434	188.0051	54.67516	51.52894	93.33031	85.92312	8.089693	151.7265	10.25406	55.29982	17.17146	200.5926	134.2968	4.459302	5.132353	171.7092	30.36998	254.0067	64.16371	220.3295	265.2953	50.83095	23.50791	54.17043	382.198	220.5775	-4.741453	21.94994	44.6458	57.8482	125.1582	55.80666	93.31331	256.7868	33.66922	43.13932	54.78711	228.7287	217.2139	357.5135	185.4626	10.33203	240.288	8.380449	242.4974
3420348	8.808971	4.320333	8.382977	7.903007	6.579495	8.633165	11.45544	8.619925	5.52549	15.2909	8.06826	12.16365	9.76566	7.045934	8.381042	6.291302	6.354745	8.161703	6.912613	6.849473	2.351938	7.64718	6.860582	8.974132	7.584385	8.356135	9.77762	5.321361	7.329838	3.690039	11.52325	6.783153	5.677244	20.12808	31.49545	5.254801	28.97541	14.60427	15.4738	31.2654	19.26573	11.9462	21.47857	6.484191	20.72537	29.14443	19.92081	21.40842	10.09591	20.11561	16.04839	16.18327	10.7208	19.67485	10.29557	8.669471	18.41986	21.34986	1.266937	14.16129	9.046273	8.056083	29.66544	28.05044	15.28972	42.51517	13.13359
3420356	127.5944	206.2923	43.52674	12.44069	36.55878	78.77276	50.28197	52.41736	83.43624	71.25641	39.42746	80.94489	58.50672	155.29	830.4606	44.69603	66.095	15.90858	27.15598	56.73829	68.96261	138.6092	56.00674	64.08131	14.99205	32.89523	481.1648	25.53048	1.669534	37.63218	10.15466	56.39976	19.45043	394.1675	55.00497	-4.631101	7.428587	28.038	15.79252	65.71885	3.071716	75.59737	175.1183	86.63963	26.06286	25.88297	129.6461	90.50706	25.33239	55.87508	11.69854	14.57733	32.74062	38.09478	314.6177	64.91122	19.47732	19.37534	138.1708	51.92416	79.13844	245.0552	114.5358	233.0866	74.20096	-3.211642	147.935
3420360	-4.551792	-2.306488	-1.18858	-3.238	-0.5204902	-3.572206	-2.639238	-4.175788	-2.371577	-1.92817	-3.652034	-1.653293	-5.467457	-4.449809	-4.259612	-4.387732	-5.624761	-2.444562	-1.814557	-0.5250403	-0.6668657	-2.693914	-3.760473	-2.918708	-4.166053	-3.779866	-3.750052	-5.321415	-2.283079	-2.860399	-1.253865	-3.036461	-1.858229	2.692337	-12.00831	-7.74331	-5.918082	-7.229596	-4.223367	-9.768334	-0.530504	-1.654355	-17.75638	8.408084	0.827939	-3.295257	-1.280034	4.745936	0.6747161	-14.26152	-9.621872	-3.790029	-1.952	-13.86883	-9.301316	-10.30962	-0.05858672	-8.080273	-4.517825	-10.70663	-3.874175	0.2163455	-12.96629	-17.16479	-9.379303	-14.02242	-7.877811
3420364	-1.470212	-2.760135	0.1953316	-5.187912	-1.733553	-2.941512	-3.122271	-2.45306	-3.800317	-1.687025	-1.386792	-2.372471	-2.06156	-0.7164954	-6.564142	-0.2623223	-4.666707	-2.271695	-1.290092	-1.152223	-2.081505	-3.687011	-0.212942	-0.5234854	-0.3963273	1.264053	-3.320398	-3.184494	-4.252172	-1.887781	-1.127348	-4.209405	-1.522267	-20.28423	4.481726	-0.000312099	-18.10525	-14.4857	2.416336	-6.10361	-2.982687	3.197142	4.834472	2.042399	-6.537581	5.367172	-5.513773	-14.90865	-4.356902	-0.208162	-8.193506	5.165512	5.98595	-2.515956	-4.429469	-9.005917	-14.67192	-12.48865	4.283062	-16.36363	1.399234	-4.544308	-5.000606	2.978025	-15.85798	-0.9623594	-14.37391
3420367	77.70761	111.8664	129.165	188.5486	523.1547	438.7263	426.4263	304.9788	410.7174	390.654	577.9028	147.392	179.4938	117.4886	238.7559	468.4339	139.7631	275.4985	140.4368	535.4459	175.9615	257.8545	461.701	443.0205	130.1249	178.1279	144.0151	174.5072	153.0749	482.894	175.2876	149.5069	128.8824	120.6224	104.0848	93.98096	71.21886	321.4203	170.7911	420.1293	90.23504	249.9721	160.1506	211.3816	89.34356	109.1606	227.7199	292.5793	33.49007	81.84914	75.01133	119.1047	251.7034	56.01479	328.1366	439.5829	172.0404	138.4971	200.664	565.6315	482.19	576.3007	487.4129	136.743	366.2234	202.1224	261.5424
3420368	-1.741977	-1.033392	-0.2548836	1.394421	-1.150156	1.08926	1.543803	-1.960695	0.56625	2.031797	-2.137615	-2.18287	0.2345182	-2.092779	-2.490023	-4.066941	-3.105175	-2.027419	1.522944	-0.95963	0.5770674	4.530304	-1.820481	0.7581334	-1.008922	-0.6985888	-1.508136	0.3792421	1.249613	1.157272	-5.528133	0.6743301	-1.097093	7.764525	-8.07439	-9.515036	7.496247	5.32473	0.9859217	0.7303987	4.669837	-5.147505	-11.17859	9.831737	-6.961989	0.2929559	-0.919685	-3.256662	0.5166906	-6.99226	-2.136497	-5.919701	7.027556	-11.45556	-1.314728	0.1704393	0.2479164	-2.993967	3.783855	-3.425748	6.885956	-5.665509	8.852852	-6.978015	4.332243	1.740036	10.00009
3420372	13.63598	48.40386	48.51086	80.94325	31.91549	38.28218	75.39102	50.03468	72.25526	29.46972	56.07468	62.9857	39.36694	58.92774	16.31931	88.69347	49.82557	27.76351	24.74378	42.32834	55.31438	74.52162	80.87653	80.17844	58.27565	30.78727	63.3637	33.56036	31.97547	56.1796	45.90734	26.14907	53.9081	41.35265	45.77374	24.61541	9.361346	29.60305	27.56914	60.1288	29.98498	57.41692	151.5754	98.02995	13.59931	38.89993	96.34384	80.28648	9.373861	21.35699	49.32479	46.37845	49.44547	30.6515	57.25024	81.73598	67.1934	34.92097	28.71066	43.78781	59.33693	82.63189	42.5308	60.8129	49.56588	44.44759	39.08739
3420373	14.8597	9.730855	17.00953	15.2421	24.16149	24.64239	11.7417	15.67099	17.43807	35.95654	22.83491	13.68249	13.39138	10.72198	9.919536	3.493438	12.66371	17.22871	6.663742	32.80693	8.250701	16.3657	17.82908	27.13371	33.95221	13.2942	19.97742	21.04822	1.173321	26.23884	13.05438	23.5974	5.888507	11.11606	42.97616	16.41336	18.9287	73.25968	30.25764	50.81409	40.90675	44.11993	37.31519	22.22996	15.67712	13.97396	43.98978	45.02732	4.909575	34.65325	33.68052	31.13921	19.99935	38.64082	39.60472	38.79028	22.63409	21.84443	35.51429	59.90627	38.42272	39.8145	62.10231	10.34739	46.0584	7.993762	64.00887
3420379	3.173221	2.688007	1.136857	2.32217	-1.373243	2.49489	-2.317052	0.4160986	-0.602837	-1.114703	-0.3152661	0.6797849	-1.663954	1.209756	1.733616	-0.5000347	-0.2078419	1.90795	0.03472222	0.6343068	3.765882	0.9843931	3.420296	1.770303	-3.289642	2.412991	3.123942	2.194118	3.329111	-0.7177802	5.44162	3.478496	1.405466	-2.295057	-7.305921	2.43646	-2.459889	-6.406844	6.964328	7.948291	-6.211099	-4.335194	8.139441	7.617954	2.315423	1.279285	15.61676	-9.464197	-5.237053	-1.584661	2.998436	4.626768	-0.3731894	8.028349	-0.003006062	1.405493	-0.5540916	9.576444	-11.86283	-1.350302	0.3124723	0.01532448	-3.678245	-5.74429	-6.304175	-9.339687	-5.685959
3420386	0.490929	0.1976067	-3.655538	0.4996184	-0.4590636	0.1800084	-0.2286413	-2.584952	-0.1967187	-0.7753425	-2.767323	-2.010519	-1.41657	3.513355	2.033499	0.330169	-1.857632	-3.47507	-0.9689372	-1.231623	-2.913371	-2.73913	1.479367	-0.1770399	1.34392	0.9486344	-2.25186	-0.5631418	-2.652987	-2.471295	-1.993943	-1.872955	0.70929	-2.397181	-7.888936	-14.93565	-6.064556	-21.55931	-0.4860999	2.943848	-4.131489	-8.568027	-3.895008	-0.01647134	-12.22624	-5.396278	-7.517513	-5.896451	-10.89462	1.432722	-6.964257	-16.96208	-7.74051	-12.5879	-6.20628	-4.558287	2.999898	-5.386797	5.121684	0.4844148	-6.73687	-8.228682	9.997774	-4.151281	-13.07588	-8.934159	-13.01765
3420390	-0.9876114	0.5417884	-0.7036741	4.191432	1.769888	1.553272	0.3509987	2.286166	2.129487	-1.643826	-0.3780051	2.755539	0.985562	1.293984	0.5608504	0.1068679	-0.3687621	3.963609	6.283378	2.146382	2.364817	-1.839373	-0.6935934	-0.08948979	0.08645723	-1.267479	-0.8019044	0.4468364	1.773264	0.9241014	1.132359	0.7556489	1.609427	-16.47836	6.74737	11.37493	11.81148	-18.80208	1.197972	5.327249	-7.835534	1.946952	13.63331	1.603592	19.47001	-8.704086	4.386518	0.900022	-7.178723	10.76159	-4.369277	4.20234	3.240366	-5.282305	7.061508	-2.732919	-5.572318	11.10328	1.097569	-1.552528	-8.110366	-0.8519735	5.533886	-3.922577	-5.207927	12.84609	-8.542783
3420392	-1.721832	-1.052087	3.320881	-1.95271	-1.421528	-4.034132	-1.508458	-2.031392	-1.487336	0.912706	-1.741994	-0.3766893	-5.454395	-2.75271	-4.915821	-0.6636276	-1.347248	-1.923336	-2.911997	-3.877745	-0.7725227	-3.222372	-3.049682	-0.654765	-1.90962	-6.770968	-1.03504	-1.542644	-2.442271	-2.868545	-2.319957	-1.555421	-2.465188	-1.586789	-4.769004	-0.5756273	-0.4890152	2.810813	-6.219479	-1.228774	7.552154	-1.669628	4.000522	13.40116	-6.330769	-10.7727	-3.365512	5.668426	-3.751002	-1.630671	-10.74033	-7.448332	0.5686421	-18.65565	-6.791169	-4.624002	-9.372882	-6.268448	-8.629991	-2.498372	-9.961766	1.118512	-25.8993	-3.174214	-13.94514	1.965561	-11.76939
3420397	1.353802	-3.795705	0.4513851	-1.952621	-2.115904	1.40537	-3.767814	-1.096684	2.531965	-3.214396	-3.388697	-0.8229726	0.07797226	0.2020255	-0.8307005	-1.168175	-4.594486	-0.4281068	-6.959456	0.037258	-1.735815	-2.066151	-2.057029	-3.069953	-0.8334272	-3.605108	-1.40446	-1.626144	-1.590903	-1.928674	-1.122032	-2.6076	-0.56813	-4.312967	-4.015785	-2.536918	-8.760809	-1.637211	-1.912448	-3.357929	2.242309	-3.222435	2.177541	-16.90585	-1.236606	-16.26563	-9.974902	-8.808229	-10.28394	-8.426044	-5.201636	-11.19167	-4.466813	-8.117383	-0.9560635	4.620304	-8.844419	0.3562943	-4.465141	-10.74241	-6.53191	-9.599468	-12.95462	13.738	-15.01732	-7.796398	-3.832741
3420398	-4.259105	6.588593	3.295219	4.97771	1.332297	7.396858	5.145238	3.990093	6.532653	4.112796	17.57536	5.479778	2.352647	4.977602	-3.961201	8.600799	4.703369	7.871273	2.337387	6.135087	3.147256	6.563906	8.562244	10.87622	3.767873	2.407283	6.249238	2.537578	5.15043	6.566151	9.215663	11.39625	6.341745	-2.823875	12.49958	19.74165	6.218357	8.108832	4.015186	11.05502	5.638857	12.46132	15.30535	2.773898	13.12391	21.71652	24.52735	26.69902	-4.466978	4.058572	29.91598	13.28526	16.21846	26.3187	11.18229	18.88295	7.25983	3.704364	6.667778	10.27098	2.29582	15.75027	3.943594	-0.4741933	9.891687	-10.20313	16.99494
3420400	-2.503835	0.04386359	-3.532171	-2.446514	0.8837042	1.195355	2.542452	0.1756062	-1.894628	-3.218558	-2.568492	-3.933299	-3.497204	2.1906	-2.985667	-2.912035	-3.990613	-1.306741	-0.09441802	-2.359662	-0.3392994	0.1413388	-0.04396578	-1.516661	-1.947872	-5.299889	-2.998152	-1.473263	-3.105407	-1.831427	-2.333108	-2.479462	-0.0800942	-0.2697861	-10.05051	5.463537	-8.700081	-4.306038	4.112237	-9.037945	2.330772	-6.75926	-8.71583	3.76111	-10.29955	1.893356	-3.233904	1.345377	3.726562	-7.551538	-2.228046	-10.86816	-2.213831	-8.331555	1.210071	2.716288	-4.275303	2.528561	1.890212	-1.771668	-2.229814	-1.690466	-7.684819	3.498992	-5.283257	-6.574318	-4.085595
3420402	-8.768458	-9.035095	-7.752533	-6.112975	-8.346024	-2.7812	-10.30409	-4.508292	-3.947646	-4.803164	-3.943407	-2.678415	-2.868526	-1.990282	-4.660056	-4.924614	-1.867497	-4.440926	-5.92599	-2.249946	-3.175192	-9.236983	-6.033261	-4.231314	-3.484736	-1.658651	-2.445154	-0.8241544	-3.242378	-6.090423	-5.710981	-1.821599	-3.994313	-29.51678	-12.89741	-6.768597	-8.052758	-24.75619	-4.174835	-6.019496	-17.91883	-16.34673	-34.83997	-17.03958	-15.95452	-9.224298	-13.69846	-10.02005	-19.33379	-1.372003	3.425541	-2.243285	-10.76745	-7.978446	-9.168387	-3.03911	-12.20432	-14.03773	-18.24948	-6.927484	-15.37128	-10.90454	-21.94505	-23.24094	-24.39605	-22.24398	-17.27238
3420411	-0.7817788	-2.314103	-2.28825	-1.655378	-1.80094	-2.285824	-1.286448	-3.397237	-4.81029	-0.152742	-1.639054	-4.036825	-0.4228967	-1.143726	-3.784986	-3.698363	-1.662237	-0.6019115	-1.683465	-0.3112732	-1.82079	-1.024219	-0.692829	-3.476614	-3.015549	-0.8448387	-1.090026	-3.724911	-2.259037	-3.169749	-2.934763	-4.245029	-1.667453	-11.25421	0.1833721	-13.44028	-15.67234	-8.713754	-4.581414	-8.755773	-4.253071	-3.818891	-4.780405	-17.2581	-14.28444	-6.754666	-7.274273	-7.322721	2.453284	-5.142565	-1.511584	-6.911081	-6.474332	-21.50287	-3.928175	-5.954918	-2.24787	0.3890614	-3.673193	-6.97288	-4.701638	-4.490842	-5.143599	-9.754882	-15.00857	-4.15936	-8.30999
3420414	-3.713587	-3.105884	-5.036142	-3.580436	-4.429045	-2.432948	-1.81625	-2.344963	-2.422407	-3.249672	-3.758545	-3.980349	-5.824489	-1.203075	-0.8923522	-1.37266	-3.678462	-0.9096485	-2.340898	-0.7801377	-2.960462	-3.745043	-6.015745	-4.836917	-0.9762368	-3.304504	-4.552574	-0.4807574	-2.556771	-0.3254036	-5.277621	-4.889349	-0.7823166	-10.99399	-13.85121	-8.811064	-10.09164	-12.93434	-6.847542	-10.69644	-15.34113	-3.587871	-14.18436	-14.60696	-9.939876	-9.761335	-2.679533	-13.69804	-8.168684	-6.140842	-22.34246	-6.521603	-13.66739	-0.5696862	-3.859775	-3.274045	-4.664304	-7.704622	-10.61431	-17.12651	-12.39377	-10.64701	-12.85799	-34.76038	-11.69584	-6.209936	-29.96923
3420424	-4.104078	-3.163611	-6.154633	-5.75327	-3.709969	-5.381053	-2.447865	-1.632085	-0.273735	-3.841954	-3.992121	-4.818331	-6.920642	-4.720407	0.3937587	-5.221545	-5.058411	-4.065929	-6.207713	-2.785921	-5.820451	-7.023069	-4.297211	-3.049077	-6.354737	-5.626051	-5.130425	-3.227103	-6.096766	-4.802076	-5.058874	-7.841034	-6.716413	-1.160068	-9.820744	-7.017123	8.381781	4.749619	-0.6760966	-9.275097	-10.53087	-1.836063	-11.12926	5.580393	4.03144	0.1634049	-11.49613	-0.07643006	4.437602	0.868432	-15.21737	-3.642067	-8.66641	6.104444	-11.55172	-3.215689	-13.06249	-6.621242	-10.28036	4.294003	-6.072069	-8.989779	-14.66245	-9.094417	-15.58961	-3.25224	-5.961004
3420427	2.074136	-2.842829	0.796666	-2.253973	1.041699	0.159327	1.218249	-5.507769	2.436342	-1.413977	-1.973767	-0.7511212	2.27503	-3.823309	0.7068596	0.8670777	0.3540379	0.5043779	-3.940566	0.5065091	1.287606	1.091347	0.004228093	-2.379542	1.980313	-2.223019	-1.393996	1.983449	-0.8281882	-2.959968	2.055733	-1.798449	2.154445	-9.667271	-3.876461	0.894321	1.827033	-19.1688	-2.592779	-3.417406	-1.954183	-0.07113092	6.783946	7.225911	-1.98165	0.6965087	-14.61135	3.762336	6.196275	-4.753427	7.379581	-7.932926	-4.267007	-4.605129	-0.6267906	-0.9873601	-7.542227	7.745756	-1.597106	-7.159962	-2.391926	10.58651	-4.357123	6.785229	28.96881	-1.972608	-15.2056
3420431	0.9838036	0.8651043	-1.668159	1.043391	1.383984	0.503305	2.4407	-2.520494	-3.559589	-2.087789	-1.798439	-3.602262	-0.2558936	5.192068	-1.622767	3.363805	2.993565	4.560153	1.069892	-0.952723	1.99884	-1.654838	3.22777	-0.920983	0.8663	-1.528402	-1.589302	-1.28896	1.071938	1.486416	-3.043329	-3.305479	0.3322463	4.805559	5.740229	-10.53165	0.2330153	4.165533	-0.3387571	1.708519	-4.245	5.297956	3.226968	-7.364012	-4.56054	0.06824785	2.521727	4.501025	-12.37689	-2.355567	1.645554	-2.647316	-5.986008	-3.718859	9.645593	1.75832	-0.09698428	0.6870373	-4.058944	1.632347	-2.502343	-15.20477	8.182995	-11.02003	4.905737	5.062551	-7.447476
3420433	1.674689	5.332131	3.21527	6.875203	4.835949	6.021001	3.870493	5.0796	2.445427	2.0773	3.327299	5.040746	7.271977	3.653991	9.844106	3.865051	6.634338	3.939283	-0.1372479	2.362967	7.051808	7.236267	6.191657	4.940666	3.704115	5.094007	4.74679	4.080096	5.303032	2.315408	4.317484	7.72846	3.114824	10.30446	-1.433518	-0.6795259	-14.24097	-13.27794	2.695086	4.374444	-6.314327	0.2062894	10.29037	-1.131373	12.40113	2.917792	4.12972	2.962393	-3.147113	-3.957284	-4.489377	-6.417907	0.7834753	-1.737279	2.558405	17.91444	-9.039442	-8.715697	-9.083399	-0.09507508	-3.061525	8.931679	-3.34571	0.4628002	-0.088821	-4.279211	-10.86044
3420435	-0.2013413	-0.6582134	1.390123	1.601969	-5.136958	1.054129	2.548492	3.109023	2.496107	-2.491829	0.905531	1.077863	1.803231	0.5591356	-0.6040133	0.7507919	0.613616	0.08050108	-0.24978	-1.228389	-1.726687	1.057262	-1.845596	-0.8918189	-2.642006	2.271873	1.458654	0.2349575	1.102737	0.346246	1.676071	0.9147822	1.80515	22.37016	-0.5015603	-4.498626	22.09657	5.553287	-3.712506	10.20631	4.620371	9.719367	-5.405744	-1.88663	4.28225	6.852728	-4.270015	-0.009475669	2.422602	6.054935	1.662729	13.8047	11.09979	13.01727	7.943557	9.990446	2.718715	2.063221	6.258573	19.17641	1.179777	1.83807	-6.554545	19.13439	16.4964	19.65743	9.500351
3420437	-1.44977	-0.6538389	-3.939456	-1.177036	-5.465727	-3.314164	-1.355157	0.8841829	-3.721845	-1.773984	-1.697207	2.982548	-3.043017	0.2225763	0.7341703	0.02655992	-4.261938	-2.998681	-0.5729288	-3.73633	-2.487014	-1.097941	-3.618104	-3.359082	-1.615205	-1.9543	-0.06130371	-3.725533	-3.904705	-1.307323	-3.514412	-1.858342	-1.60572	-9.2596	-4.760234	-13.4444	-5.9333	-9.580027	-6.116043	-3.730239	-0.3461596	-4.823543	-9.539478	-7.411948	-5.457967	7.052148	-2.983297	-3.792088	-7.751744	-5.263069	-2.636512	10.8135	-5.224288	-11.36388	1.815714	3.567114	-8.36238	6.472391	4.673687	6.412438	-5.946934	-6.546639	0.5183565	-14.70883	-6.156202	4.714711	8.673771
3420438	3.01835	2.393977	-1.741101	2.802389	-2.394576	3.097618	3.074019	4.728859	1.655676	1.884757	4.509698	0.1154765	-1.436544	-0.3327693	4.865098	-1.722997	1.103622	-0.2500915	2.22644	4.214827	1.128578	1.847397	-1.583691	1.444082	-0.7051579	1.357309	0.1786769	1.170118	-1.110511	-3.609548	2.854847	2.676244	2.625572	-21.93659	0.6209306	0.1698546	-8.832393	-4.353336	-2.387674	-3.333044	-7.137322	-2.725391	12.73487	6.601569	2.350193	-2.198706	0.4360675	-2.038295	4.710556	-0.8605247	-6.826563	-5.347204	0.9866015	16.34071	-6.57917	-10.5041	3.062966	-3.525672	-17.23359	6.228152	-0.5052386	-1.097336	-0.9306359	-9.54931	-7.406088	2.0475	0.3535118
3420440	134.3286	173.3736	147.6293	170.0613	188.3146	197.4564	173.0437	198.3271	174.0591	252.9205	202.6684	218.0783	227.8958	105.1461	105.7999	88.95032	178.6767	159.4842	124.7638	224.3355	192.3518	169.1588	168.0788	151.565	90.95	346.7949	239.8402	129.3969	136.7022	143.9492	235.2339	147.614	101.4149	210.9875	405.9608	235.2063	414.166	212.154	324.4706	356.0739	281.8426	441.8589	374.5319	209.7365	187.8034	358.2654	344.2342	250.8943	333.0665	169.3715	401.8155	290.1425	667.8975	135.3592	220.8247	322.7824	543.9395	198.8453	232.6477	343.965	358.9208	300.8221	297.0184	201.1213	412.9878	245.1462	220.6288
3420441	4.189341	1.856219	1.356926	6.914497	4.777894	5.333147	1.182046	5.638519	1.16705	-0.7431588	0.3414283	2.269549	8.653387	2.761962	3.891026	-0.5158253	0.6415792	0.175571	2.980911	3.013803	3.867136	3.444744	1.194488	2.84454	1.082974	0.3164183	4.336402	3.220975	3.100364	0.1495457	6.696841	2.884171	-1.525292	-3.4504	-3.170548	-7.370466	12.84794	5.571714	0.6446434	3.032208	1.615842	6.045688	-1.846374	-2.529702	16.13559	7.599291	4.443782	0.3448416	2.767664	6.23603	-3.615078	3.655483	-3.267558	8.779287	5.474138	2.355629	-5.461646	-0.3027919	1.462201	-5.875401	-1.575967	14.57114	-5.411941	-8.13099	-10.77169	3.038985	-9.296819
3420445	0.5863183	1.881328	0.6458201	0.9331562	1.151369	1.440708	2.523964	3.954805	2.1159	1.686991	1.748052	4.370197	2.386548	1.909839	7.24156	-1.960783	0.5206968	-0.5037348	-0.6278874	3.331238	0.9268359	4.972917	-0.06254736	0.5519679	-2.073589	0.9965244	0.443762	-0.2966977	-0.2877657	2.273406	3.2856	1.736826	-1.376579	-6.390563	8.573812	8.945374	-3.498728	-9.487887	-2.423243	7.414229	3.164791	-5.473725	3.596102	3.116924	-3.535	-2.989637	3.342649	3.680848	2.457006	11.9256	-1.837618	1.014076	1.235567	6.072819	6.809867	1.634593	1.506617	21.61209	25.32096	15.22564	3.980023	-1.068983	4.736137	19.371	10.23205	-6.610961	10.50216
3420450	5.85675	7.670358	5.528625	7.995014	7.936581	12.24363	8.077006	6.165946	10.32901	11.13271	9.100666	7.413306	10.6297	10.45578	9.951469	6.458552	5.893674	7.097349	9.080186	8.925132	7.449902	7.001754	7.000364	7.928681	6.734135	5.851148	8.942807	6.344842	4.861337	5.023599	6.895312	10.53556	7.043233	13.92582	12.557	7.666561	14.66664	10.03321	15.51705	15.38704	19.53584	20.95439	16.56096	19.72773	-2.98375	6.115726	8.861924	12.8124	0.635002	17.40632	7.343478	20.24387	9.961185	14.4474	10.56038	10.80346	5.542336	13.68031	-10.77544	12.84188	11.7874	38.49747	14.4777	28.98418	25.68908	7.482847	6.555602
3420451	-4.129143	-1.593146	-0.4801891	-3.362144	-2.077962	-1.121872	0.118402	-5.545577	0.2862114	1.162381	-7.379132	-2.411502	-4.260669	-2.357343	-1.268185	-2.809829	-1.857433	-3.11433	-1.042572	1.782423	-1.839689	-0.5885116	-2.235178	-2.87143	-2.133371	-5.370543	-2.862258	-0.9981134	-4.615355	-3.419015	-4.07242	-1.420225	-3.14291	-13.79759	8.212286	-7.160428	1.519798	-0.1221894	-14.0958	0.1103681	-3.376415	-6.199524	-9.269187	-9.012216	-1.021136	1.627606	-2.123139	-2.512299	-12.35397	-1.866355	-5.21717	-3.812316	-8.761134	0.9999819	-4.64476	-9.737976	-4.812046	-5.472327	-7.635032	-11.88165	-1.497698	3.111526	-13.15711	7.40416	-3.72612	8.227617	-8.288017
3420452	6.957211	16.15523	10.73807	15.0686	14.15616	16.56346	14.9669	20.13303	9.999631	8.288092	11.8075	13.12459	16.13618	15.12198	1.143497	23.80905	7.922074	8.452999	10.30884	8.49075	10.95451	13.14679	10.25403	9.981412	5.904931	11.80238	18.76234	13.9246	13.39055	10.75935	9.005241	15.83341	5.604494	28.49603	49.53719	222.3588	39.1039	30.08905	117.4165	68.29543	60.5859	82.91511	60.84798	200.8765	27.65284	17.93518	59.45495	66.57695	22.21653	55.2603	37.69839	83.54539	39.27833	55.39723	117.8706	46.29977	63.36905	57.25097	61.08424	46.31928	45.30313	60.64598	53.34831	45.19359	70.87241	51.50066	56.27373
3420458	10.62229	13.22171	13.29351	8.610893	28.31549	13.04177	8.785357	17.59721	16.2519	14.10416	13.24939	19.91937	17.72498	30.74602	24.99271	13.01621	15.82646	22.46112	16.36791	16.4486	19.03959	18.37071	24.61061	11.11683	18.64857	14.86017	9.456804	13.81378	15.51788	16.95204	20.93803	32.84074	14.14044	20.4271	29.84146	25.61265	10.46978	30.98462	42.25066	14.17619	37.20923	24.03761	23.21103	34.94754	29.32038	20.17899	19.96968	28.5744	33.71009	27.92717	16.26065	25.92811	16.43172	55.38985	29.04664	32.16787	14.60788	29.72945	8.777992	11.77216	21.27273	21.24275	39.46126	21.95504	25.03323	15.95861	49.43008
3420463	-2.277189	-3.691686	-1.366313	-4.277088	-7.878414	-5.263159	-3.848341	-3.711764	-1.620339	-0.2973589	-3.82355	-3.453465	-3.71127	-2.332696	-7.824629	-4.86151	-0.7769594	-2.396201	-1.223989	-2.589381	-5.082516	0.2775718	-4.71369	-4.301413	-3.212419	-3.360431	-2.474169	-2.381982	-0.6362188	-0.8035481	-2.880282	-3.399289	-2.608365	-11.53821	-1.184696	-5.001895	-15.18684	-7.780223	-11.41604	-12.03556	-8.671222	-11.28607	-11.76543	-7.498957	5.556074	-10.19069	-1.655541	-10.47404	-8.134106	-11.52506	-7.635979	-8.32819	-5.26902	-27.48407	1.960391	-8.636189	-11.55451	-9.537182	-5.391988	-11.75362	-10.25724	-6.603502	-24.90154	16.30519	-24.068	-3.973145	-17.05219
3420468	-4.870107	-5.449495	-2.565296	-6.194239	-8.470942	1.013521	-4.863456	-3.302658	-4.672955	-4.325333	-2.171629	-1.673486	-6.93323	-2.021008	-4.882513	-4.684673	-0.2543913	-4.58742	-7.397769	-3.708282	-5.851459	-1.916153	-4.923337	-2.270098	-3.842421	-3.970901	-2.457227	-3.450321	-2.023868	-4.597549	-6.118118	-4.563196	-4.808566	-0.001186662	-4.251979	-6.284644	-9.295642	2.327702	-14.99561	-1.701347	-3.381125	-0.3373413	-0.4317427	-6.874476	-6.937679	-0.02617209	-3.876359	-6.829714	-5.67877	-2.422074	-3.038347	-3.362493	-11.05934	5.36637	-9.498568	-2.056687	-13.14215	-4.443399	-12.61173	-9.491158	-2.472729	-14.7474	-15.35421	-24.68797	-8.809915	-17.32547	-30.34214
3420470	-4.732166	-1.889914	-3.532498	-2.445127	-5.459576	-3.06902	-6.009058	-3.028838	-4.042561	-4.386948	-4.522202	-4.407973	-4.073671	-1.268811	-4.234465	-3.520915	-5.122988	-2.817175	-5.825868	-2.185054	-3.337858	0.9150684	-5.199796	-3.225711	-3.975048	-3.37904	-5.031155	-2.698216	-3.776049	-4.140473	-3.670486	-2.945517	-3.885394	-20.2479	1.049401	-4.075245	0.9789401	4.472961	-7.862267	-0.8210505	-0.8193319	-7.393849	-4.135086	0.6614406	-8.536537	-11.12958	-12.30793	2.704937	-7.309865	0.6489553	-1.697673	-13.54941	-5.024604	-18.47185	-8.044421	-16.28708	-16.93061	-9.253439	6.056483	2.161658	-3.183802	0.7628742	-11.84786	-1.6138	-11.90865	-15.85136	-4.429257
3420471	213.2729	405.4962	537.7327	842.3833	719.1064	919.5113	421.4286	275.2011	430.882	887.4612	946.0056	498.7355	537.8312	515.3571	632.9261	1795.046	515.6241	263.6614	195.1526	726.719	404.9689	704.8231	854.2123	1049.397	664.4143	486.6015	759.1243	580.222	161.7961	987.9523	430.6812	276.9177	148.899	521.9268	587.199	297.0483	209.0615	555.5767	301.6953	1121.672	438.1566	982.2192	525.1674	389.3717	281.0006	266.044	941.0204	990.4507	97.8783	173.3985	361.9347	285.3046	523.6273	296.8175	617.5886	1132.181	716.2197	231.2577	311.5141	1097.522	1017.453	1028.402	728.8088	438.048	652.9337	332.1821	630.4794
3420475	-5.233267	-3.525931	1.454043	-4.229973	-3.205462	-0.9885288	-0.6345363	0.6564029	1.031405	-2.793288	-5.351724	-3.073644	-4.050937	-3.108797	-3.193923	-2.854225	-1.822096	-4.721103	-0.3078917	-4.23977	-0.4622751	-1.085249	-3.114128	-0.2360054	-1.797716	-2.7967	-1.90712	-4.265511	-2.036101	-7.285137	0.8764662	-6.821612	-5.251586	0.2824896	-7.416177	-3.232377	-3.147353	-11.44654	-12.13703	-11.63663	-2.123457	-10.8004	-8.12201	-7.002919	-9.082187	-0.5594826	-2.002144	0.7914206	-3.070735	-8.85053	-11.40287	-25.37405	-5.01037	-6.561797	-2.49958	-5.799833	-14.20568	-4.482527	-4.567569	3.105486	-3.235979	-17.20399	-10.75175	-5.472945	-1.663839	-13.61039	-10.11718
3420482	1.693492	-0.3500812	-2.006677	-3.034801	-2.482738	-3.232887	-3.547393	-2.989508	-0.5893333	-2.777189	-4.487531	-2.364827	-0.8619215	-3.059429	-0.215122	2.379108	-4.61481	-0.9356961	-2.147712	-5.081002	0.1869805	-1.011217	-2.936358	-1.78182	-3.401947	-1.35856	-3.232414	-2.963716	-3.18312	-1.202619	-2.237124	-2.375699	-2.157797	-5.170026	-2.753455	4.783926	-11.66505	2.829185	-6.682628	-12.20144	-8.440192	-5.592172	0.827435	0.346563	-9.033667	0.3441026	-1.940901	3.209347	-9.399631	-6.832392	-5.017134	-5.90064	-9.115568	-7.824499	-8.481231	-2.032371	-6.137464	-6.031252	-6.130941	-3.587	-2.033766	-13.2332	-4.774903	12.06393	-9.730715	-13.22365	-14.23314
3420487	-0.4798314	-0.01055533	3.086445	-1.020702	1.434357	2.992274	2.364489	-0.3997955	1.387039	2.367537	3.143966	-1.728259	-0.3383677	-3.658389	0.9960968	2.566104	-0.1452243	-0.8640612	-0.02308913	4.903722	-0.1821683	3.905139	4.71869	1.327288	-1.114711	-0.7525442	-2.018333	-1.839002	-0.4528669	4.904363	-3.414499	-1.930892	-0.6354018	-12.08647	-2.635961	2.553834	1.295574	-11.47018	-8.543174	1.280287	-3.668383	-3.394205	3.863272	-7.348271	-2.815105	-0.2300357	-4.792006	-6.554071	-5.928979	-17.18518	1.224546	-11.56275	-1.39382	-12.68545	-5.529967	-1.484861	-1.735748	0.6177416	-5.501211	0.198268	4.855316	13.6103	2.658762	-3.523542	-7.574508	-1.526257	1.082213
3420491	1.348751	6.971767	9.266559	80.87695	16.09901	36.83672	33.95412	22.26517	63.33702	26.23247	25.16866	23.26057	49.31181	45.5416	52.05109	224.8708	29.76369	5.765655	10.23044	11.47338	21.42074	30.63701	35.34484	45.84043	59.06577	9.64092	14.08928	11.00221	8.70206	47.67447	12.16243	6.245532	3.521512	36.42912	25.36441	7.591087	22.42408	34.33723	14.12143	55.30705	16.71206	38.71373	17.17811	15.58685	14.92989	8.843062	86.90257	52.72995	-0.2650019	-0.429383	30.8965	36.85321	15.86633	5.817737	64.43908	66.93511	50.4641	6.962652	16.46832	65.75783	59.00326	57.0657	52.56471	13.55711	10.51686	25.62002	31.94055
3420494	12.55338	16.99151	18.88208	8.568948	18.19468	11.76574	15.08019	23.82475	15.37512	13.10635	11.13833	18.14962	12.2229	26.0095	19.07741	31.99456	18.17527	17.9949	14.42124	6.963988	18.17725	9.181314	15.01453	11.07525	27.25606	23.05945	28.89078	13.54163	15.39678	7.07655	17.66069	11.64321	13.27393	4.222136	8.919093	10.17274	19.20925	8.712408	16.83317	21.02187	5.732244	13.83597	14.82308	8.711479	28.57437	27.19749	20.45657	14.77631	19.72937	0.6439896	15.73496	8.376123	41.39351	21.13049	27.01641	18.58875	25.49981	9.169205	24.75116	11.03308	5.368695	24.06522	16.16102	24.33134	28.44737	16.52617	12.04127
3420497	-4.214325	-1.480017	-4.565006	-1.301051	-6.399107	-1.776147	1.350626	-4.653386	-0.3885806	-1.667553	-3.108609	-2.875003	-2.212794	-3.313841	-1.169635	-1.166811	-5.075217	-2.892492	-3.381115	-4.971333	0.6405286	-3.371332	-4.7098	-1.935451	-3.190722	-3.26318	-2.203389	-3.096161	-2.890631	-3.15676	-1.496241	-3.859387	-2.188256	12.44003	4.45259	-0.8386708	3.456006	-0.9118797	-3.576073	-7.025254	-2.711424	-3.528622	-5.108931	0.6152741	-12.12064	-0.7959216	-2.652887	-8.478283	-0.3167574	-2.338341	3.444905	-0.4959681	13.64485	-10.5609	-8.529689	-0.1789969	11.33751	-6.085198	-0.9231274	-8.73783	-6.218433	-5.358317	-12.18473	1.555518	-0.3173767	-3.495996	0.186
3420500	-1.537753	-1.942498	-2.271698	0.8685254	-3.621294	-2.577876	-3.473845	-3.667094	-1.304831	-3.586203	-3.582515	-3.3144	-5.381839	-0.07875295	-0.5271241	-0.222409	-2.725858	-0.4600908	1.544978	-1.759346	-0.9440302	-8.960225	-1.640997	-2.19271	-2.82445	-0.8621134	-1.75903	-2.34437	-0.4717651	-3.774066	-4.288762	-4.279492	-2.31561	-0.5967508	5.728973	-12.63333	-12.22275	-6.912861	-2.571572	-1.1214	-7.944564	1.350164	1.426014	3.804992	7.312361	-6.688703	-9.399579	-0.9693988	2.967897	-17.8214	-4.597971	-11.11274	-3.261752	0.5758376	-4.109689	-5.057943	-3.413829	-2.825249	-13.17432	4.27568	4.611394	-4.278347	-5.975191	-3.660533	-21.22071	2.267361	-9.114239
3420504	136.4888	183.9683	269.8392	262.3945	76.12945	105.4155	210.754	201.8889	245.0592	96.25056	132.4971	250.9214	156.0614	193.7817	135.657	424.4917	215.1516	144.1154	135.2276	90.92826	381.4015	205.0933	179.838	197.9332	221.3743	250.6142	130.9797	90.40396	114.551	159.1377	203.1923	120.7326	241.3513	279.8104	264.1979	96.60248	264.175	245.8797	231.1546	284.8279	158.3008	215.5766	377.7202	203.2309	265.2928	320.3842	273.8326	233.88	225.7155	121.0203	251.0791	253.6752	308.4508	95.27161	204.8188	233.3355	325.3857	195.8395	441.8983	217.9898	181.2103	331.437	181.3268	197.0947	268.9378	242.7158	175.0667
3420519	6.398999	2.836806	1.355836	6.25336	1.998332	3.444422	4.468504	5.675222	2.307443	-0.0496521	4.268475	3.654631	6.04264	1.18985	5.334472	1.325794	6.611809	3.448434	3.587615	1.037968	8.230049	2.788809	1.626117	0.8600945	0.3896043	2.425591	3.609995	3.376842	5.328007	0.7291681	5.230446	9.351554	2.403744	-2.590644	7.568004	1.346333	6.40558	-3.937907	1.150253	7.401702	8.357134	1.964938	-4.039371	-1.335269	7.610613	8.544613	-2.071239	3.930188	-5.394571	-5.218469	0.5621551	4.92191	7.673119	4.980628	5.140093	0.3696445	3.423094	3.263869	-5.186611	0.5595208	-3.818951	14.65577	7.679563	7.104288	-0.4906351	22.53391	7.114082
3420521	47.60599	40.14099	40.8129	32.52653	35.75194	31.57103	37.53501	52.51274	34.56201	21.03386	32.7903	48.4956	35.86596	49.61803	42.97923	92.41703	36.75578	53.41499	42.33564	27.14239	40.68103	28.24128	44.38867	30.03358	52.45567	53.86145	63.69924	39.14066	31.62249	26.45988	43.45387	33.1047	36.76654	64.06495	41.52601	30.58537	61.44187	63.86499	84.0684	31.57945	68.23896	38.83709	35.47089	66.35886	96.91978	66.25713	53.37854	52.70199	74.71147	55.49469	78.70929	44.80026	106.7309	74.52553	77.43967	69.49992	42.13998	49.7815	71.89449	31.45308	36.18356	63.40902	54.17609	88.21884	102.2256	75.81559	66.20561
3420523	62.34282	41.69519	43.8749	40.93525	46.42752	37.84833	38.91426	44.66692	26.54542	26.51032	53.47042	73.63618	70.42555	83.31977	84.55322	118.0407	66.23085	80.84705	87.06672	37.07779	38.33321	29.72745	65.77464	32.53263	52.92612	72.77166	69.54091	48.27552	70.12315	33.68855	63.5794	62.46825	72.98328	60.27155	27.85052	35.24892	36.55758	62.81983	68.61192	29.91009	16.56115	25.13051	45.77314	34.07684	54.1209	57.28193	32.67672	27.59673	52.56021	29.89852	62.20853	36.31527	57.95807	21.43113	53.48121	49.65464	27.27386	10.3108	28.24004	22.60019	13.04114	41.84684	36.55483	47.48068	72.79035	44.12246	36.43787
3420528	0.5000576	-0.2527461	-1.473222	6.091994	-2.269351	-0.4516693	0.2841719	3.650077	0.3888608	0.8597199	-1.352135	1.91984	0.3848119	1.544042	2.371211	1.568016	4.033408	-1.246489	-1.73218	3.341621	1.967883	-1.586887	1.785579	-10.39277	-0.7762314	-2.972235	0.4861749	-0.9625111	-7.536521	-3.850256	-3.822114	-2.071845	-1.635988	-8.218629	-1.82553	-3.602965	-8.737929	2.603961	-2.472528	-8.236812	3.056088	4.307578	0.07657783	-9.634437	-5.229025	-3.391371	-10.64711	-7.86798	-3.075064	-0.7077723	2.482147	-1.209683	-5.28341	-9.997616	14.92211	-5.375499	4.472644	3.613129	-3.439539	0.3799312	-13.77837	-3.16777	-12.23153	-0.4421022	-6.25132	2.32623	1.478095
3420537	-4.446407	-2.102038	0.166351	-4.13427	1.063426	1.608418	-2.150888	0.2974763	-0.9525668	-3.689242	0.382284	-0.3916663	-3.029208	-5.235472	4.628759	-1.672956	-2.728185	1.459386	-2.906128	1.330875	1.07593	-2.244781	-0.2145512	-1.121925	-3.053751	-1.675974	-1.908782	-2.324492	-4.336534	1.77479	-1.466111	2.952466	-2.106493	-3.81237	-16.60018	3.859784	-21.00544	-7.90642	-6.612862	-0.9869428	-0.1133719	-7.459017	-5.441421	-4.523054	-1.667107	-2.164071	0.3335513	-10.64012	-6.382123	0.9705089	-13.32773	-13.35187	0.4508192	-8.312514	-2.633152	-7.47312	-12.04616	-10.16233	3.736931	-6.886741	-6.564524	-0.6268632	-21.80958	5.490865	-11.28183	-4.942696	-15.32779
3420538	-1.255435	1.564713	0.5105422	0.7341787	0.7077875	-1.379654	0.5775124	0.7998855	2.718543	2.795627	1.768045	-3.607238	2.565475	-1.293144	2.206864	-1.463193	-1.179602	-1.784345	2.293156	0.3768451	-0.2008037	0.9794228	0.004405099	-1.514349	-1.231279	-1.865595	2.045865	2.792303	-0.6008479	-0.7524184	-1.758518	-2.395404	2.211592	10.74125	-2.924629	-0.9825578	15.80385	-1.064103	9.705218	0.702064	3.043013	4.705243	-11.9401	-9.114942	-0.4977323	3.54172	-6.862603	4.600456	7.260171	1.931247	-2.818038	0.9636842	7.367177	-1.676356	2.865682	-7.730657	-3.296362	7.547792	-2.611552	1.504562	0.7949491	-11.25945	22.78623	-5.659945	-4.262884	-11.62357	-2.928228
3420541	3.714557	2.939288	1.1456	2.773659	-3.360708	-1.23888	3.108205	3.147137	-1.116892	0.5995815	0.1435225	0.6254352	-1.169178	0.3995259	-2.445971	8.947946	5.355131	3.413433	4.077442	2.729509	-1.533162	-1.588377	1.799136	2.343638	0.5295702	3.563055	1.494939	-1.878977	-1.265413	-1.324711	-2.313599	-0.8000973	2.135644	5.325127	-20.52479	-16.50283	-1.723979	1.149781	-4.790305	-2.78394	-16.46424	-7.770272	7.939123	-10.2121	-3.624175	-5.398172	-7.211753	5.254411	2.736925	-8.68439	-3.733919	11.87354	-4.33648	-5.529612	-6.904465	-7.759435	-9.182822	-0.8977307	-3.402796	3.425512	-2.720304	-8.051359	-11.66106	14.62261	4.581038	-13.52394	-12.70297
3420543	1.317791	2.363598	4.824009	1.530016	-3.402793	0.1778011	3.177415	2.491435	3.274276	0.1304898	-1.329624	3.95572	9.614862	7.177354	1.387131	0.9112703	-0.1529773	-0.2134537	-0.5283139	1.436197	-3.043499	5.718203	7.529536	2.930705	1.487873	5.098033	2.120909	1.927523	3.237834	-1.542037	-1.476781	2.28521	4.97576	-5.465445	11.27228	-6.355388	-0.007132397	9.440296	5.533761	9.828455	5.052182	-1.706041	9.675326	-1.977514	0.6579155	6.18127	8.120482	2.796603	0.2076119	-1.765747	-0.7646556	2.73276	-4.503049	3.030874	-3.132982	15.71737	10.30529	-0.9796069	0.9017992	4.897841	-5.926372	-15.77558	2.233061	0.09571554	4.023574	-9.566424	9.134262
3420544	-1.684343	-2.655973	1.336684	-1.654655	-3.134729	-1.773315	-1.524711	-3.525519	-1.327772	-2.781615	-2.873404	-3.000894	-2.908303	-0.9543195	-5.93062	-3.01112	-3.542093	-1.746496	-1.429806	0.5998574	-3.141925	-3.510463	-0.8464862	-4.593098	0.05370361	-4.474379	-1.107729	-3.337629	1.063655	-0.7272077	-6.163042	-1.770675	-0.176063	11.71354	-8.493636	1.248356	-0.1561827	-20.22571	-2.915257	2.048715	4.671668	-7.730557	-2.813676	-0.2569354	0.5114626	4.279845	-1.520242	-8.481759	-3.581957	-5.850435	-1.882755	7.399412	-5.854015	-1.306988	24.01649	-3.719612	-7.52532	-5.602528	7.454525	5.483689	-2.363995	-3.301863	5.462665	-0.6579219	-12.61558	4.966486	-4.177378
3420546	2.737172	10.46575	8.314604	12.8655	9.485556	9.359191	3.459251	5.521183	7.6708	8.428119	4.600983	10.42186	16.15281	11.94401	2.510933	10.05485	11.10952	4.406962	10.01819	9.595559	4.877504	10.70903	8.857787	7.343783	13.21404	8.087757	5.427924	8.539465	4.844437	10.21775	3.915633	4.30757	7.145932	22.78904	16.50851	23.61852	14.3277	17.72683	14.20871	8.971942	10.17906	22.27438	19.33295	14.22533	23.9975	11.09452	16.68217	11.30609	26.47054	34.06399	25.41263	22.4211	17.10925	35.12039	24.98887	8.549314	8.732424	19.37439	11.01461	9.737411	12.88305	21.33133	-1.109099	10.182	10.54296	3.731185	16.125
3420551	-2.645379	-3.88044	-2.248481	-4.682144	-4.942212	-6.16291	-5.545393	-3.292087	-0.4868315	-1.66404	-4.907907	-2.391573	-2.510451	-4.850377	-2.533734	-6.107625	-1.990011	-2.578695	-1.706784	-4.141574	-4.414189	-2.526955	-8.381596	-1.669098	-3.773865	-3.404082	-2.835844	-4.607872	-2.310559	-5.210278	-4.945505	-0.5346794	-4.44504	9.360947	-9.156936	-9.413659	-26.15315	-15.40791	-4.443821	-2.721755	-13.06641	-12.82714	-5.27969	-12.82782	-1.756135	-5.024415	-1.22359	-1.713796	-0.1544439	-2.115584	-12.67783	3.564503	-6.642971	-6.115408	0.6129462	2.460416	-7.97886	-6.605016	1.06967	-23.24485	-6.697532	-17.91495	-8.891273	-12.43738	-23.47397	-5.326475	-4.479824
3420554	-3.381833	-0.7763033	0.7355742	-0.7157953	-1.920854	-0.8715724	1.953536	1.856197	0.5060933	-0.04592961	4.121804	-2.828865	-0.9559333	-2.124213	0.5226931	-0.457913	-3.164787	-2.834708	1.4152	-2.49356	-0.7434127	3.796048	-1.652909	-1.019236	0.04982998	-2.350503	-0.2022465	-1.608551	-0.288331	-0.853138	1.132541	5.617795	-2.081942	29.40171	7.116756	4.439377	1.358281	-1.742552	1.682934	4.71634	10.98828	3.998031	-4.122948	8.709358	-0.5796976	-0.5994493	9.309093	11.6276	-5.969333	-1.845182	8.146454	9.850196	3.979396	3.35131	0.5149067	-3.328666	0.61945	-4.433858	0.4017763	-7.462098	2.725388	-2.787467	10.94574	17.84215	-4.130058	7.308172	-1.082333
3420564	0.3733016	5.22159	19.74517	12.86071	4.369646	3.476133	9.22849	17.49614	15.55439	2.420593	13.60675	18.34673	6.073196	24.55865	18.25562	2.337193	14.84849	3.28386	3.729147	1.532389	4.256238	12.34398	3.734389	13.90153	19.58537	7.769386	25.41398	11.2562	-0.9529491	3.085529	12.94572	21.21862	12.08588	4.272139	18.12055	-10.26628	20.27743	31.2383	9.173163	12.22937	20.94312	16.98392	22.50737	24.64289	2.799249	17.44509	27.55676	9.109896	-9.568281	-2.985271	9.74016	9.04159	14.6673	14.80487	10.07495	41.59338	18.45836	-0.110275	-1.652995	6.321307	11.07011	6.729855	16.82165	-3.032421	21.08506	20.98034	34.29412
3420575	-1.569779	-2.94759	-2.62164	-0.8440207	-1.166835	1.759529	-1.681981	-1.876917	-1.236206	-3.691996	0.01653569	-1.559182	-4.159019	-0.4867738	-7.022876	-3.581989	-0.3181839	-6.043618	-3.384689	0.2394192	-3.799834	-0.2750522	0.669054	-1.935829	-3.010706	-1.602529	-2.039594	0.07448425	0.3835998	-2.266495	-3.373542	-4.534238	3.52068	-1.085978	-11.52832	-11.54133	-18.76314	-2.050276	2.02208	-1.596682	-2.629412	-7.926322	-8.07997	-0.8568139	1.849928	-8.984677	-2.890111	3.675708	-4.139002	-13.54919	-1.131249	-3.459381	-0.6762391	-8.507074	-0.1114425	-5.608428	-3.340704	-9.919774	-9.352073	0.3205256	-7.801189	-7.005137	0.2886436	-18.42901	-11.02083	-0.8652071	-10.49662
3420576	78.82876	110.6358	126.906	116.3635	134.2913	163.3004	127.3749	98.01747	113.3861	163.2442	145.9247	76.61245	125.2917	96.37576	60.21306	120.8048	96.96534	106.0194	94.27785	181.8838	83.21799	123.4497	118.0766	153.6303	106.046	102.5534	168.1533	132.8825	98.99558	149.9037	108.2393	68.86517	106.391	135.7483	124.903	118.5863	83.15431	275.6204	144.403	182.0668	120.378	206.4681	167.7711	237.0763	94.77803	153.0484	188.1942	172.9145	133.7239	104.4893	123.3691	142.1509	107.8204	112.1116	110.4625	180.1597	113.2499	156.4904	149.0215	190.0446	167.0486	194.643	121.0668	172.929	114.8048	102.2652	140.8856
3420577	-1.356933	-1.840492	-3.998438	-5.692901	-1.171831	-1.898214	-3.78408	-4.994723	-3.265712	-4.987048	-2.060017	-0.7134497	-4.895646	-0.7638255	-6.204246	-3.57475	-2.57168	0.1799435	-3.606004	-3.022788	-4.54449	-3.233426	-3.109329	-0.6351476	-4.292838	0.2718054	-1.785132	-2.474259	-3.023839	-6.110206	-2.344155	-1.809466	-0.7627451	-25.78318	-15.01335	-9.169068	-10.86208	-7.83366	-9.978746	-0.1774794	-13.14594	-12.99032	-3.210121	-11.85968	-0.6138055	4.771294	-4.166941	-2.315284	-0.9006687	-9.535082	-17.55756	-6.664953	-7.819696	-15.69688	-6.760072	-5.606674	-6.977005	-11.46268	-23.05513	-11.16906	-1.637259	-5.689669	-26.18607	-3.033468	5.098643	-17.58648	-5.715554
3420592	2.427245	1.945693	1.058287	-1.098913	1.839899	-0.6996891	0.0181684	1.327938	5.340511	-3.030267	0.5815994	2.159164	-0.3057489	-0.8206595	0.1528418	-3.615685	0.9497562	1.396027	3.683302	3.588454	-0.1144894	0.7718583	-3.311775	0.5340005	-0.2261751	-0.7950618	4.320829	0.8243516	0.8738353	-3.192034	-0.1857147	-2.935537	-1.673007	-11.51623	-0.7497378	5.766781	-9.201461	-3.750278	0.3558427	-3.261046	-1.256597	6.617529	-4.085269	-0.140958	-7.215626	-1.542733	3.083828	6.891649	-3.365113	-3.868226	0.283624	3.200202	7.425881	25.25189	-5.916639	-1.658878	2.276538	11.67408	6.057927	11.57188	3.57858	-7.129372	-0.03437505	23.07292	-15.97742	4.513041	-3.005989
3420594	-3.614402	-3.355843	-6.470806	-2.486891	-4.011044	-5.032049	-2.878755	-2.740812	0.2354785	-3.381394	-0.5305918	-2.696394	-3.506376	-1.294201	-4.091287	-3.917672	-4.883413	-4.310311	-2.269703	-0.1282828	-3.583335	-6.439422	-3.358187	-4.170978	-0.9213697	-6.148436	-1.784025	-4.131487	-3.229583	-3.883466	-3.760538	-3.474155	-2.263669	-19.5726	-19.61186	-15.67984	-24.66537	-30.71897	1.802712	-6.05105	-7.553649	-5.551107	-1.950447	-16.90648	-10.69974	-5.884927	-19.3436	-7.990402	-10.06823	-0.9345599	-2.274168	-15.55721	-11.32547	-15.73242	-8.759418	-5.688094	-14.77031	-2.348001	-11.83805	-6.930107	-4.65115	-8.294499	-4.974028	-3.407942	-14.87037	-0.560258	-8.379264
3420598	-1.163109	-3.617618	-4.516745	-2.244916	-5.341796	-2.274421	-3.006725	-0.1634992	-3.006783	-2.007956	-2.369169	-2.399982	-3.501527	-1.799152	-0.7890962	-3.116847	-3.769257	-2.530367	-6.978237	-6.643276	-4.006648	-6.184567	-3.318908	-2.090691	-2.955623	-6.45167	-3.794493	-1.591726	-2.997072	-3.255013	-4.780847	-3.072167	-3.529355	-10.12932	-8.82435	0.6123183	-0.4459557	-7.92807	-5.594325	-5.707367	2.838086	-6.491014	-6.316257	9.11652	1.890992	-7.891415	0.4196727	-1.450794	-1.412689	0.2688313	1.018093	-1.701112	-1.896175	-8.933145	-8.593121	-6.402758	-12.91899	-11.12778	14.52546	-9.097573	1.112242	-6.405841	-15.41039	-5.935105	14.05328	-11.59683	-9.662973
3420601	1.077043	1.197308	0.2716035	-3.068914	-0.07814604	1.615116	-2.101669	-1.781536	1.967154	2.556108	-0.6477112	1.51303	-0.4638456	-0.4678134	1.490569	-1.131222	6.615545	-0.1459313	0.7656494	2.970748	0.7326559	-1.240652	-1.394983	0.5830965	-3.033592	-0.2669264	3.066311	1.649328	1.41037	2.11417	0.5124524	-0.4534016	-1.780724	-3.800725	1.7889	0.6139839	14.07522	-8.833931	-0.7741607	-0.2196545	-5.073352	2.331986	-10.72495	-3.943003	-8.321429	0.3636314	-3.483697	-4.188999	6.639487	0.1519406	-0.4507226	2.550442	-7.167137	-9.898948	0.7294627	2.166394	4.801819	0.8584624	4.880599	-10.64657	2.78439	13.5495	0.2305283	-12.92405	-5.607965	-9.57144	1.15401
3420603	4.221245	5.795762	4.705858	8.196939	4.326837	7.652942	5.868669	7.1725	7.096253	7.55125	6.512977	3.727551	8.23034	8.227726	9.06744	1.348942	7.35674	5.10455	9.00336	7.803283	7.246853	8.087682	6.420079	3.720303	2.723411	2.761882	6.511437	4.323798	6.456022	3.246132	6.287581	11.42387	13.34927	9.704204	11.58545	7.306508	8.263207	29.17006	5.768271	5.999093	7.349173	-4.588992	12.13095	0.5401152	0.2804563	9.418303	2.016205	13.41941	15.54388	-1.209728	19.06814	15.73349	3.284078	37.92019	9.684318	10.4189	17.6523	-1.622592	3.372292	4.655667	10.07488	18.0006	1.492166	0.3330467	23.96158	-6.153673	13.74295
3420605	165.7688	91.7962	154.8924	103.0574	97.2338	78.80813	36.65006	112.8914	68.23228	58.13156	56.40282	103.2236	162.1861	102.9727	84.70657	78.9473	117.3908	120.9767	88.24667	58.33923	79.93031	82.70259	92.27543	48.01911	101.0069	78.05965	74.50856	103.4704	118.3875	63.74886	95.77148	162.6825	116.6086	259.3532	277.9029	294.1219	299.6158	137.0296	220.1257	138.1619	347.4013	153.5804	190.2694	222.3191	358.2932	193.3447	171.9913	109.6096	243.4508	307.0547	269.1541	304.8442	188.5228	383.3031	159.3794	169.9473	204.0364	155.3473	119.8286	145.2	91.77027	144.2668	176.6806	287.5677	236.2316	246.4646	287.4023
3420608	-1.652955	1.694852	-0.01775723	2.008018	-0.9867315	-0.9714061	-1.845183	0.7980602	0.455186	0.4855302	-2.398994	0.2081969	-0.3008767	2.129287	-2.333696	1.94346	-1.974829	-0.1416015	0.206684	-0.70483	-0.8480539	2.407989	1.416276	-0.6520417	-1.149695	-0.394251	-1.126616	0.3867998	0.9531715	-2.300918	2.264349	-0.5040751	1.048023	21.75216	9.885176	7.676678	-6.256425	8.515694	12.73687	9.81977	11.84423	7.333832	11.52602	1.383652	4.644057	13.98916	6.918043	6.189676	4.204569	6.153715	0.01735392	2.259425	5.047479	9.981955	-7.106551	3.021326	15.63149	15.68425	9.320148	-6.475483	7.342222	0.4766943	-6.747289	0.9766302	3.476503	5.934709	10.54469
3420609	3.413768	3.41078	2.620119	2.205389	0.1016118	1.820986	2.816085	6.304574	2.471442	4.936586	3.87727	3.579956	3.092081	-0.257826	0.7604277	1.488493	3.4886	3.749327	9.182078	7.31395	2.982069	3.198895	3.237775	3.110134	1.376431	5.875157	2.750264	3.103768	1.197905	2.400514	2.132033	1.494517	1.929577	-3.702991	7.932486	-1.531189	0.06037824	2.868967	5.118924	3.279922	-5.697358	-4.248349	-2.617164	-11.48186	-3.160344	5.237642	-0.9466937	1.762936	-7.31395	2.386625	7.524447	1.778757	14.20274	-0.07608603	2.651942	3.999255	2.121994	-2.68464	-2.331789	3.327885	-2.664762	0.7414879	6.772017	4.816288	2.313992	2.054614	-6.729663
3420612	-0.279177	9.827485	15.47167	12.46616	15.15475	20.4567	20.30355	11.02204	10.70391	19.79932	17.24844	7.993679	7.406229	9.913475	6.993845	17.01782	9.783738	12.14048	5.532644	21.80072	3.627427	10.69989	21.06375	20.56406	7.696687	7.463585	9.640056	6.094729	2.917955	19.07824	4.163455	6.897342	6.561378	21.66651	1.216414	2.30953	-5.874557	31.50052	6.404908	34.22924	3.663085	26.26985	39.53053	29.21387	10.62039	9.484377	37.3102	23.35314	2.007719	4.051528	10.96502	14.51057	10.28775	-0.4558316	13.09318	28.38864	5.489021	11.20542	13.50002	29.16128	31.18278	37.29529	22.45519	11.62234	22.21173	2.776706	18.09714
3420615	-3.594406	-3.047558	-2.554446	0.8117911	2.016749	0.09904581	-1.710179	-1.046895	-2.448399	-2.053213	1.042743	-0.1321872	-1.547591	-0.6270491	-1.864633	-0.1950828	-1.330626	-1.169723	3.185802	-0.9940014	-1.362433	-3.185067	-0.9250728	-2.663366	-1.600907	-0.8975641	-1.496323	-2.669955	-0.9346557	-5.030554	-2.672304	-1.236604	-1.668495	-7.519734	-12.76629	-6.0362	-1.307953	-9.589849	-7.803181	-2.585174	-7.750358	1.870536	-15.45483	-6.624815	-7.636244	-0.8832396	-11.56756	-7.095644	-9.801982	-11.16991	-5.407921	-10.59253	-4.464726	-5.95346	-11.08067	-9.591541	-9.821342	-5.539135	-2.82476	-13.50971	-4.060202	-8.130003	-16.1653	-7.949073	1.330697	-16.45351	3.260098
3420619	6.205101	4.741511	2.93715	2.110914	4.665147	3.331837	0.9435108	5.25013	8.152624	4.529088	2.948745	4.977324	5.792165	1.9488	1.798349	2.22553	6.514049	2.121291	2.398423	3.55702	3.889072	2.428124	6.062	3.430718	5.175551	4.041938	2.907362	3.918293	3.243432	3.061196	4.188029	2.205484	5.92316	-17.04476	-6.151891	3.886441	-10.30873	-4.488904	-0.56385	-11.24634	-9.357895	-1.372501	-7.293821	4.670674	6.967138	-0.8001649	-0.1853143	7.107884	0.1830887	-11.17521	1.405378	-4.377182	1.903962	1.29453	4.739724	-1.548302	-2.11747	2.130457	-4.790157	-7.001355	9.084851	-2.357639	-0.5226861	3.994864	-8.791733	2.611076	-11.21607
3420626	3.347801	4.363277	0.08582176	6.250308	0.536052	-0.5028774	-2.763297	1.476346	2.547641	0.6615996	1.473283	-1.912869	-0.4146463	-0.8759245	-0.9228681	1.540625	0.2807902	1.035398	2.769552	2.598533	7.007626	5.1455	4.953883	-3.42302	0.2433868	-0.000583156	-0.07984214	-0.08882883	-1.617906	-0.7986245	-1.504472	7.399685	2.520539	-2.175568	4.47664	9.293481	-1.09214	13.38985	-4.597002	-9.814024	6.673592	0.5986308	10.9313	2.516374	7.492822	7.251314	-0.3890761	2.639896	-1.185158	9.343388	10.8098	1.871306	2.048011	2.237993	3.049163	-7.454251	10.23553	6.156969	3.485234	-0.8152541	6.799186	11.18215	13.90556	46.41783	11.41006	10.97409	14.56188
3420630	69.77236	193.6039	155.6045	194.4967	338.9398	305.9378	280.0727	208.4712	320.5353	376.8888	336.5872	152.2649	200.3538	137.1589	151.5154	458.8975	109.6403	111.6732	31.87121	435.2684	113.6555	271.1681	278.2366	342.107	234.5202	161.3357	256.2059	131.9935	33.22742	339.9248	79.55611	75.50966	46.52251	376.3354	366.4178	45.64432	62.90852	425.9682	156.3225	721.9169	261.4646	669.0219	852.4034	247.6419	72.41461	139.4932	1041.583	696.7133	27.47477	106.1982	162.1684	197.9832	271.4966	172.4898	427.8005	777.4135	225.9449	124.1488	108.169	624.7008	659.1652	784.3902	498.6808	143.0315	367.1638	103.1405	473.9802
3420632	49.93122	46.50024	76.69032	66.12526	79.07794	77.75491	84.34959	58.75003	81.94518	91.95306	69.27689	48.33302	34.82178	62.15608	17.66774	34.25198	60.33058	77.48676	46.13561	94.35361	39.86584	70.9204	106.8726	80.1506	38.54289	33.72416	46.29662	103.8333	66.75237	75.94431	41.16641	41.91814	53.41486	61.1261	71.62009	57.46206	28.64931	60.28998	72.23045	99.84317	95.54778	88.98971	88.30479	178.3001	24.83613	54.0582	126.8403	87.89677	40.6301	52.82656	111.896	88.74871	54.92706	86.45327	70.37589	81.89752	60.71539	112.7696	46.87109	102.2014	96.30913	101.0536	77.66695	81.5608	57.09446	64.69859	68.86659
3420634	-4.877158	-2.698152	-4.637965	-1.727187	-8.165363	-1.396164	-2.855179	-0.68089	-3.333364	-0.8724694	-5.265865	-3.413803	-1.437712	-5.240464	-1.360057	-0.3076273	-4.077462	-3.342553	-5.619266	-3.121884	-0.8973307	-4.430705	-3.126881	-2.313105	-2.29595	-4.937221	-4.887936	-1.455065	-0.7005844	-1.196645	-3.307992	-0.3492832	-3.285527	3.013918	-1.163162	-8.150618	-10.24621	-0.06732146	6.057531	-11.14772	-11.05232	-7.391674	-4.19918	-13.74866	2.940079	-9.682215	-4.772204	3.594855	8.930864	-7.623136	-8.280493	-7.170713	-7.949947	-0.7662017	1.881776	3.159694	-7.542738	-1.410602	-9.473701	-12.53249	-3.589198	6.759679	-7.907505	-15.74234	-7.921476	-13.17918	5.420151
3420646	-0.4591489	-0.2126471	-1.402518	2.755536	1.65747	-0.3129206	-3.643577	-2.902719	-0.3297749	-0.346074	-1.607669	-0.8029036	-3.36519	-0.2159119	-4.49265	0.5439367	-2.890932	0.07199899	-0.2725233	0.8062713	-1.82056	-0.00382672	0.6323736	1.755362	-3.213729	-0.08243754	-1.823011	-1.809964	-2.979213	0.9305725	-3.681331	1.65563	-3.573484	-18.37477	-6.323073	-4.027594	-2.299128	-13.68385	-0.7715015	-2.120022	6.593698	-14.80986	-2.083733	0.2672027	-11.71058	-4.651055	-11.96804	1.506974	-2.566817	-13.77441	0.4436577	2.053219	-3.242965	2.532791	-10.84494	-4.183485	-7.09714	-14.4645	2.068855	-5.875192	3.921934	9.622382	-5.266372	-3.735949	-15.75694	-12.02049	-24.14922
3420647	-1.320287	-0.9810855	-0.6257531	-1.775418	-2.602464	-3.279904	-1.519569	-6.570856	-3.470139	-3.650417	2.254034	1.086796	0.3411635	0.200031	-3.724894	-2.859749	-1.6355	-1.689778	1.169607	-0.942251	-2.074868	-3.429159	-2.884644	-1.278322	-1.227114	-3.505939	-1.896179	1.749999	-0.2663368	-2.633942	-3.188744	-3.154905	-2.713358	-32.58392	-9.919189	-6.770071	-0.9908695	-17.66069	-0.3733868	-8.12493	-13.89103	-5.151184	-2.333952	-4.800962	-16.78063	-5.116246	-7.265623	-12.16984	3.997514	-6.415434	-12.59283	2.523899	-5.917375	-3.693912	-16.40652	-5.722889	-14.37215	-19.11797	-13.91922	6.302969	-3.316013	-19.30323	-8.796339	4.324744	-5.784493	-10.68431	-4.859117
3420653	-1.148762	-6.483021	-3.069578	-5.015781	-0.4456791	-0.3486741	-2.808708	-1.124513	-0.03730536	0.7108671	-1.401667	-3.117128	-3.890438	-4.469872	-1.792143	-1.958513	-1.056759	-0.4375762	-2.665707	-0.6325781	-1.736421	-4.270213	-3.551606	-0.1257973	-3.604202	-4.314972	-3.4486	-2.00175	-2.712262	-0.6782877	-5.768992	-5.577161	-4.071383	4.613825	-2.380127	4.703188	-11.95918	-5.649255	0.855114	-7.192223	7.324133	-4.558836	-0.06263477	-2.928887	-9.640161	-5.808514	6.094513	6.645757	-0.05545359	-3.923984	-5.579201	-4.48174	-7.704352	10.56995	4.394189	-6.622536	-0.3462678	-15.49145	-0.2840849	13.82118	0.4951276	-5.71658	6.066097	-3.749317	1.177641	-7.336786	-11.71338
3420670	2.898419	-3.656562	-2.366346	-2.155077	-6.6918	-2.535789	-1.372102	-0.4264584	-4.767821	-4.772902	-2.620721	-1.618325	-5.763549	-3.448846	0.212688	-4.076248	-5.825406	-3.120893	-3.301382	0.5989503	-1.823299	-6.250035	-1.896541	-1.731614	-3.408869	-5.527831	-1.396633	-0.114593	-2.391686	1.784429	0.4159475	-3.83155	-5.280833	-12.00469	-11.16174	-3.61871	-10.08366	-6.105962	-7.249992	-6.686091	-8.616053	-4.298749	-2.040758	-11.2191	-7.187934	-10.79812	0.2582321	-14.83693	-10.75178	-15.20483	-8.789972	-15.14957	-10.51013	2.759718	-0.87288	-7.690226	-1.328409	0.5910613	-6.728993	-9.430185	-3.694654	-14.45351	-9.740875	-10.2846	-7.339375	-3.939047	-11.64593
3420671	-0.180519	-3.196626	-1.49426	-1.241092	-5.876344	-2.750898	-0.5164835	-4.146001	-1.174128	-3.907609	-6.445727	2.488576	-4.984543	0.3023038	-3.222627	-3.722522	-4.112245	-5.46968	-5.356419	-4.582985	-2.230942	-2.61738	-1.994486	-0.5379598	-3.487478	-5.61735	-4.573952	-4.290682	-3.765115	-4.600337	-1.81893	-5.639913	-1.63597	5.92368	3.309247	14.55365	0.1513177	-6.349087	1.540423	-2.330362	-2.820495	6.832194	-0.2651331	-5.378466	6.414818	-10.11518	0.2524311	-4.019056	4.432516	-0.8209408	-12.80362	-2.128341	-2.868677	-12.27092	-0.3515429	-9.271211	0.3751087	0.7700511	-0.7781742	-3.276547	9.813715	4.077005	-0.3016603	5.225942	14.7636	-10.45933	-5.49788
3420672	-1.229015	4.054348	0.1078103	1.948106	3.474533	2.42865	3.505564	-0.2444059	4.638882	1.221408	2.998003	2.421389	3.508311	2.932404	2.949854	1.453332	0.5233436	1.607006	4.403823	1.741134	1.381103	3.744128	2.196683	2.790312	0.9908244	2.893509	3.810194	1.975735	-0.09459996	2.897094	1.648285	0.1446273	3.114313	1.529731	-2.481386	2.927891	14.87863	9.084167	-5.200656	7.600001	6.785819	3.993809	2.984597	1.585345	4.88004	-3.939086	8.719863	-4.345266	10.11076	-0.9595888	0.7251261	3.105251	4.637324	-5.541042	10.03422	8.39889	-0.305762	8.355858	3.660028	14.4301	6.668283	12.60091	10.57318	19.91171	8.958437	0.1327771	-0.3379266
3420673	-0.6812549	-2.609677	-1.858207	-1.317198	-4.604384	-1.035934	-5.731502	-1.612279	-3.797881	-0.5008587	-1.13995	0.4525242	-2.951405	0.2839753	-4.109437	-0.4516356	-2.484113	0.6787281	-1.72144	-3.566804	-3.892529	-2.988957	-1.996441	-0.4204482	0.09069059	-1.157265	-2.430309	-2.548261	-3.091458	-3.507119	-2.013562	-4.473549	-3.405626	1.597098	3.386075	7.041873	-6.306981	-12.0312	-3.891273	-5.641353	-11.7059	-1.44852	-8.525774	-7.813646	6.395438	-4.819264	-9.39682	-12.202	-17.75958	-11.01216	5.495587	-0.4927919	-8.954474	-9.580385	9.650168	-3.921791	-0.1218062	-9.062043	-4.573623	-12.10962	-5.345777	-4.241215	-6.048795	-7.059169	0.6524158	6.064188	-15.19092
3420678	0.7214208	3.528109	-0.3046607	1.13605	-1.226689	2.81273	1.240851	0.8832948	2.730086	-0.8958352	1.109325	-0.547297	0.9603822	4.558044	-1.096489	1.639268	-1.96491	-2.112546	3.21498	-2.081416	2.578314	2.31228	1.640004	1.622107	0.8495105	-0.6058016	1.402246	-0.1953477	1.212862	0.3338274	-1.134739	1.739593	-0.04063639	-2.475111	-6.730107	-11.83635	9.308737	-1.924781	-4.191037	-0.9285864	-2.451708	-3.687743	19.08963	4.906314	-1.879233	-3.55128	8.247211	7.92696	10.55851	16.1841	6.185498	-0.2423092	5.967109	12.35381	7.205995	-5.702757	-5.616501	-9.379628	14.54114	-1.223478	4.43014	-10.40401	15.8466	-6.164162	6.81001	4.697828	9.629235
3420681	5.433434	5.133459	2.392307	2.137275	4.243364	3.451157	2.311479	4.052846	0.00271644	2.027153	3.841075	3.654515	2.377774	-0.6218007	4.320829	1.838179	2.269813	8.994448	8.445846	1.42293	4.665302	0.4978892	1.724423	1.308564	0.3863819	4.818273	3.665002	7.367578	3.067915	0.2242	5.2371	-1.947648	1.995904	4.695773	-1.797689	10.27965	3.344929	-0.1876192	-8.326402	1.565681	-0.4651498	-5.846776	-9.499427	12.85292	17.9528	12.63195	2.731431	6.33515	6.475046	36.02589	1.829423	3.472001	1.397163	-0.9092944	-8.559598	4.666418	-4.361706	-3.324386	2.49385	7.553572	7.131273	2.849583	-27.87555	28.96157	-7.30973	6.772054	-9.664844
3420682	-3.687344	-0.006462221	-1.440017	-3.282996	1.244844	0.511402	-0.3690436	-2.284939	-4.339902	0.352991	-0.1809094	-1.161046	-3.944007	-3.419118	-2.871717	-3.500255	-0.0758491	-2.228686	-4.825817	0.6259537	-8.306145	-1.514462	-2.62307	1.248995	-2.085036	-3.264635	-1.705076	-3.454959	-3.025581	0.5011287	0.2030295	-4.69243	-2.254062	-1.314464	-12.25837	-15.18142	-7.600953	-2.904362	4.18099	-5.130919	-1.900048	11.23524	3.072648	7.70851	-7.662687	3.536402	13.60227	1.476066	2.236747	-2.274938	0.7056398	5.462345	1.601292	12.28743	-1.213322	-0.5594387	0.2011896	-11.03359	-10.7902	2.218723	5.371898	12.57704	7.800579	-7.411144	-7.120244	-7.412372	7.554404
3420687	10.11702	7.794831	5.870869	7.3017	7.476794	7.702121	4.168025	5.714116	5.071693	6.3264	8.78389	3.301783	7.493329	7.412535	10.84879	7.151174	8.326305	6.039012	8.106222	6.463439	9.641294	8.024903	5.650337	3.520829	7.384702	5.753197	6.263633	6.075481	6.459877	3.955946	8.146509	8.046112	4.533633	-10.38222	2.567458	12.12061	6.022216	3.927578	5.916993	9.875181	5.06345	-3.137516	6.253113	12.9629	9.193449	3.060548	9.08493	1.222803	-2.015996	11.51209	10.99885	9.501509	11.97852	2.275303	9.782051	13.46265	1.029312	8.793447	4.557616	3.763962	2.990066	7.73155	5.494191	21.22901	20.17891	11.44211	14.39542
3420689	-2.632783	1.015796	-2.641964	-3.681818	-4.15138	-3.700093	-3.678792	-5.687932	-2.793814	-4.244739	-2.510626	-0.9609269	-3.579618	-6.172149	-2.46952	-2.022412	-2.569369	-2.280495	-3.434171	-2.912477	-4.917676	-2.941135	2.600087	-3.596388	-3.607197	-4.266201	-2.654391	-0.765054	-6.048821	-1.746856	-3.387081	-3.154409	-4.531146	-10.86628	-12.82564	-5.070007	-8.505036	-1.006613	-3.711119	-4.890576	-5.788524	-2.885011	-6.92411	-4.488468	1.931139	-10.21419	-4.383582	2.555574	-9.307251	-6.57637	-0.4692018	-13.05124	-1.50251	-7.855642	-7.524996	-8.063662	-6.421661	-8.324003	-12.39642	-8.297144	-0.6375557	5.698483	-5.678126	-16.2839	-18.26047	-11.18851	-11.22299
3420692	-0.6555908	-3.206472	-5.843463	-4.125653	-0.5092711	-1.560177	-2.45256	-1.490364	-5.980536	-1.115855	-1.794488	-0.2117407	-3.993106	-2.099342	-3.331194	-1.621321	-2.460483	-0.7924136	-7.979901	-0.8785938	-0.2099653	-3.189908	-1.482657	-3.128477	-2.525002	-4.205427	-3.782239	-1.116965	-4.647414	-2.541118	-4.442461	-1.681743	0.01031683	7.709521	0.4271457	0.1956477	-7.003754	10.91595	-1.971724	5.223449	6.641822	-4.430133	0.647846	-9.373547	1.068497	-8.934326	-8.182433	-5.061313	2.404088	2.09101	-7.338564	-8.9468	-1.380914	-10.0265	2.172251	-3.137574	-6.70899	-12.02824	12.30567	-14.91007	-2.035705	-15.83234	-12.59053	1.632484	-3.87134	-2.975523	-23.44891
3420703	-3.403094	-2.897621	-2.302067	-2.174084	-7.339692	-2.829525	-1.960413	-5.443554	-2.726443	-4.967489	-4.808464	-3.689956	1.55692	-0.6524357	-3.938618	-4.397552	1.801102	-3.001758	-2.385409	-2.360867	-0.7602196	-0.4674779	-2.949022	-2.578843	-4.75834	-4.966943	-3.169921	-1.023158	-4.612398	-3.673558	-5.977468	3.407958	-4.089884	2.016129	-14.53037	-7.976907	-7.99129	-21.49979	-9.761968	-6.808495	-7.009362	-4.740377	0.6856371	5.851037	5.50633	-5.839949	-1.217466	-11.78761	-11.16737	-12.43138	-7.153883	3.704573	-10.02189	-20.32548	-6.395084	-14.03934	-0.9976854	-12.80583	-1.063273	-13.55966	-11.64606	5.305914	-5.50239	-5.161325	-8.583276	-7.180549	9.529759
3420706	0.383278	0.811458	1.006906	2.930743	-0.04628819	2.968343	-1.064559	3.332031	4.009134	0.2971226	-0.1877074	0.9242908	0.1254464	-0.7234545	1.873141	-3.136199	0.8184661	0.7414986	-0.316813	1.483092	-0.5152616	0.8648883	3.000471	2.943306	1.723491	4.211905	0.2322483	0.1864002	0.2502509	-0.5705966	1.168322	0.5362989	0.6859627	-20.85207	2.580298	-4.238613	-26.1564	-13.81022	-10.92848	-11.18322	-9.577811	0.06258214	2.610803	-10.79846	-15.14874	-10.76914	-3.922391	-8.155725	-11.60267	-1.574537	-8.877207	-8.184986	-3.463326	-11.80418	-10.93371	-6.085117	-14.08426	0.82249	-10.52975	-20.29023	-1.778096	-11.93072	-29.59756	-4.31371	-19.01738	-5.246749	-1.887269
3420709	3.008723	1.036508	0.6871848	-1.796883	-2.560455	1.089366	2.842356	2.484115	-0.3539731	1.856312	2.740185	2.482672	-1.401355	2.595891	0.7536661	-2.254919	-0.1655828	-2.843815	-1.604061	1.903244	0.5341341	1.104682	-0.1094338	2.67451	3.80419	0.2993279	-0.3930953	0.6385395	-0.2216582	-3.964799	5.720712	-0.356205	0.652106	-21.03926	-3.719666	-4.307342	-2.401927	5.525386	-4.136679	-2.940425	-7.970172	11.00681	1.496114	1.612584	-6.604087	0.1655541	-6.185435	-0.9507192	7.557748	-1.520615	-4.782252	12.60038	11.2927	-7.749288	1.847452	3.109589	-0.671669	-6.472814	16.02342	-7.843531	-11.00757	0.6910006	2.367086	6.516743	4.983181	0.02158926	0.8302581
3420711	-1.320218	-1.19197	-1.892187	-1.172673	-3.41594	-2.397595	0.3274325	-0.7975403	-3.020579	-0.7257832	-2.242337	-2.252484	0.4939255	-4.973269	-0.6247584	-1.783644	-1.168772	-3.66081	0.4502082	0.1406099	0.5310526	-2.94854	-6.227941	-0.6681247	-2.172369	-5.81477	-3.923586	-3.271659	-4.763189	-1.882549	-6.658516	-1.346083	-2.565242	-6.105743	-10.92288	-13.02624	-9.018834	-6.092492	-3.095436	-8.80822	-8.679133	3.560319	-9.504299	-7.458516	-17.61199	3.381736	-7.400747	-5.944137	-2.968071	-17.84077	1.012012	-2.009801	-4.682422	2.888593	1.700196	-12.1803	-13.2621	-8.132773	-12.15759	-11.09655	-6.206069	-9.27232	0.8511186	-20.57301	13.07133	-0.8535058	-23.44876
3420719	-5.687128	-3.391538	-0.6958616	-4.603156	-5.080713	-2.258466	-1.847462	-2.251544	-4.310683	0.2923421	-2.389079	-2.915417	-5.909365	-3.227945	0.5369594	-6.426859	-4.345359	-2.027538	-5.547712	-1.650849	-2.838272	-4.122353	-3.8532	-1.584337	0.7042132	-4.575627	-5.277351	-2.014011	-2.72599	-7.877561	-1.246855	2.707781	-1.471661	-1.297082	-9.803537	3.972697	-7.051584	5.882097	-3.635648	9.944471	-12.83705	8.477962	-1.044514	-5.512944	-12.99284	-8.864095	-7.796325	-3.954503	-13.70299	-4.318872	-2.486076	-11.14837	-7.146145	-9.675811	-13.60548	7.256583	-2.534611	-2.522191	0.5727691	0.4602249	12.03054	-3.982099	2.671933	9.960949	-11.78042	-17.40034	16.80753
3420722	-3.679159	-1.448148	-2.558116	-3.173006	-5.345825	-2.237005	-2.221251	-1.80771	-2.980299	-3.230826	-2.29748	-1.03942	-5.360051	-3.678712	-4.469315	-1.567008	-4.948127	-2.070079	-4.789466	-2.861273	-4.737184	-4.066509	-3.447583	-1.059583	-6.067035	-4.078319	-2.092327	-1.601889	-3.091011	-4.256449	-2.745504	-5.680264	-5.038094	-2.634261	2.758628	-4.541172	3.717646	2.443014	11.19948	-3.36626	6.975978	5.752079	-0.2793785	-7.063221	1.913006	7.637604	-1.383653	-5.341358	-2.675114	4.979451	-7.720856	3.006503	9.809189	-2.771475	0.8571777	0.5841567	2.584438	-2.98999	5.387954	0.01012383	-2.172351	-14.70327	-8.897675	-14.358	-9.719337	12.34631	-3.479692
3420725	5.00845	17.83095	27.2494	15.73945	15.35901	28.07323	24.59525	15.15821	29.6526	30.74048	23.73962	21.38177	9.31647	10.22095	12.08152	26.09682	20.99644	18.36377	6.633966	27.38764	15.58706	29.55858	22.36047	36.16909	10.61726	12.69306	20.84808	18.42422	12.3089	32.58456	13.27729	16.26684	7.091502	12.84869	34.07995	31.00773	19.51237	24.28257	4.987823	34.98403	27.39527	46.09711	38.86209	44.25393	9.36858	16.40784	43.06469	35.64026	1.763268	13.02616	0.6803549	23.93253	19.03627	8.860645	13.41816	41.97814	14.59296	30.81829	15.29499	44.99966	36.32059	30.92155	30.69173	12.22306	25.93024	8.131371	32.29785
3420731	373.2947	312.2494	579.4731	266.7908	1184.906	1004.994	817.5184	856.5263	705.0224	1324.021	1192.432	425.7751	275.0837	298.2975	789.5156	390.6264	486.1247	773.2239	294.6584	1537.816	320.9876	568.9126	906.9053	1102.826	809.7424	962.6017	783.5881	711.7067	316.5002	1552.126	366.9454	433.6299	341.4047	1236.194	751.5302	732.3483	396.2159	1229.345	2773.946	1475.449	889.3844	1417.837	489.188	808.8013	646.2014	730.5352	930.7412	1272.125	359.9341	504.4394	481.6106	794.9271	1971.643	335.6605	1297.854	1678.01	549.6604	750.7749	1296.346	1693.224	1943.646	1968.685	1870.786	640.3314	1401.496	1043.328	875.8399
3420735	71.81824	88.16502	114.2932	37.90107	273.9937	290.3279	154.6692	85.5209	216.1047	275.7083	211.8011	66.37537	103.2904	31.05355	148.9898	41.41568	85.97684	85.57228	56.08879	372.2679	45.03905	302.2845	154.0217	223.167	46.60719	76.4985	194.8401	66.86508	110.7749	203.8237	30.91095	139.511	43.43781	79.27914	162.6447	271.6698	94.13804	161.5547	210.1191	382.3141	132.4521	337.2816	244.1568	192.2477	74.41988	95.87472	484.7749	420.3746	11.5654	208.1417	24.12489	180.8	114.4638	133.6535	145.5606	326.3752	167.2069	86.58067	83.39634	354.8891	351.1786	377.1582	393.4384	128.6193	269.3087	166.3812	225.3978
3420739	0.5289423	0.7973679	-1.678678	-0.2401758	1.60338	0.7076054	3.522247	2.017303	1.299999	-1.146187	-1.037451	-0.5988463	-0.848143	0.7353545	2.990483	0.05027413	1.219207	-2.877593	-0.08630583	0.9077758	-1.805969	1.342615	-1.887514	0.1710692	0.4361485	-1.238482	1.510573	-0.9653594	-1.832891	0.160925	2.372053	3.427149	3.037677	24.5839	7.137403	-2.202363	-8.421727	14.01497	9.068315	-6.373613	0.7366831	-2.356435	-5.158806	-12.91335	6.786608	5.334142	-6.631462	-16.48659	2.212439	-5.217084	-7.787986	-1.29444	-0.3552561	3.938631	5.281382	-4.191725	-8.650414	9.206622	1.752742	-8.00815	0.7060893	2.320177	-0.4067788	-3.471469	-2.451023	3.512451	1.166717
3420743	4.869113	3.125625	3.781313	0.8673485	1.20932	1.88157	1.928716	3.8752	-0.1393445	0.6317536	9.690253	1.539244	0.4750055	2.41727	0.4732513	-1.148816	2.749848	-0.6583833	1.840425	3.300599	4.820966	0.6643828	-0.02885591	0.9991935	0.2357986	0.4668385	2.52821	0.07810044	-0.340638	3.15561	1.653928	0.07311105	1.979788	-8.312212	-3.599033	0.9775057	4.539983	-3.31956	0.2602845	-2.752125	4.08864	-7.006083	1.617893	-2.337141	-3.283226	5.358837	-12.24194	-1.770694	17.15745	-0.2773484	1.230314	9.94726	-0.4633164	6.280545	-2.944699	-1.105959	-1.630488	2.432934	-9.185759	-3.857013	-0.4482569	-4.962441	-6.937845	8.7115	-6.376066	3.159469	-11.11013
3420746	1560.171	1704.934	2382.278	2447.338	1561.89	1877.866	1924.371	1967.583	1846.541	1880.907	1876.954	2509.116	1150.958	1226.503	994.0776	813.1238	1618.024	3222.252	1223.456	1700.955	1594.531	1870.826	2816.244	1879.778	1971.324	2512.729	2275.229	1522.685	2268.301	1853.71	1492.162	1284.613	2177.147	1426.897	1869.103	1364.6	1871.446	1740.117	2266.908	2099.984	1481.921	2186.372	1903.203	1898.66	2020.599	2042.591	1978.838	2111.989	2141.95	1915.412	1825.244	2019.68	2914.69	971.5562	1400.319	1955.033	2170.354	1894.389	2927.339	2051.648	1916.558	1949.698	1259.599	1812.645	1570.496	2014.913	874.2657
3420747	109.1011	93.24339	60.40322	51.41503	54.11068	65.75832	63.315	64.39857	53.42459	61.69867	52.92251	119.9854	96.43513	135.4646	332.7495	35.91163	63.43616	44.33191	228.3179	62.19613	85.84286	77.97438	40.57519	48.89248	32.57182	56.21334	40.19477	60.45673	92.10215	48.7489	28.22462	104.8769	49.6287	165.2578	162.0417	70.58387	226.9911	111.3822	61.84046	202.7291	87.87803	121.1118	85.1455	136.7645	89.4386	109.6648	70.02419	81.06993	515.6046	80.26384	77.40878	140.0096	136.4171	177.9305	59.98955	132.7379	199.8012	129.6175	45.75229	73.868	113.8773	116.1785	67.75858	53.52087	136.0642	184.5301	103.1772
3420750	-4.741808	-3.609186	-0.912375	-4.87944	-4.866189	-3.535207	-3.443695	-5.010645	-1.529312	-3.827612	-4.007774	-5.72589	-3.609905	-4.744156	-3.247491	-3.589368	-3.390955	-0.4195493	-2.794856	-2.703268	-3.372405	-2.846386	-2.245569	-4.441315	-2.783896	-9.00346	-4.055206	-4.203859	-3.132216	-3.525012	-3.03633	-3.286033	-4.924732	-0.9171969	1.083669	15.76379	-2.365084	-17.06277	-3.892905	2.572055	-5.782097	6.662957	2.480095	-10.68842	6.816664	-1.177018	5.053071	-18.93497	-1.825412	2.434705	-3.104718	10.29711	-2.217463	-4.138947	-15.83131	0.231785	-3.239295	2.045974	-2.597167	-5.729943	-0.03856325	4.992539	-11.59028	4.125332	-4.252003	-0.9476196	6.870397
3420753	-4.079161	-1.997456	-2.68663	-4.608661	-3.105921	-4.66855	-2.24798	-5.747695	-3.810446	-4.802281	-4.04728	-5.044641	-5.103967	-7.081259	-5.771758	-4.729891	-2.656577	-2.691408	-4.600636	-3.085542	-3.143328	-3.864748	-2.526042	-1.525664	-4.114275	-2.043946	-3.350615	-4.424115	-1.933512	-2.345649	-2.669086	-3.698884	-4.201541	-9.613375	-7.526622	-5.540745	-16.49335	-2.369448	-8.86896	-5.466115	-10.84748	-12.34106	-6.90838	-3.207803	-16.64659	-9.65887	-13.77885	-10.31234	-12.39714	-21.98299	-3.481016	-14.38286	-2.751111	-26.7704	-2.783235	-5.005137	-2.51583	-14.72779	-14.10915	-15.59849	-9.22605	-0.7111019	-8.676466	-26.44565	-7.668687	-9.091575	-16.67292
3420767	28.63535	43.38147	41.70611	55.277	57.59502	77.53083	66.96194	51.93009	65.85228	81.16429	72.63465	54.93094	41.9394	36.96196	47.46152	59.35114	52.11472	36.94557	37.72137	85.81667	47.0655	67.23141	48.70368	72.58567	49.06034	38.17342	60.57408	41.64692	27.8292	61.17341	34.31679	66.68869	35.83382	77.46079	92.8549	70.4856	75.00993	78.75362	65.94901	110.9868	113.5743	131.0188	109.9635	117.9996	59.60107	41.2345	159.865	145.8949	42.81687	66.59634	47.86259	81.53387	81.97984	81.65684	122.0475	139.8749	90.00044	69.69276	62.25108	129.2336	137.7362	125.6124	135.2698	55.46255	121.7476	67.45081	94.11163
3420768	-1.540235	-1.477532	0.9213314	-3.095911	-5.563079	-0.1385859	-3.786628	-1.75242	-1.972459	1.865974	-4.503916	-4.713816	-2.586923	-0.7971599	-3.401628	0.5234299	-3.632088	-2.094374	-1.880998	-2.498924	-4.615604	0.3923519	-1.270399	-1.056283	-5.040571	-3.076264	-3.267065	-1.89609	-0.7983587	-4.49268	-2.415082	-2.410813	-1.069782	8.573977	-3.872853	-2.59773	-12.25865	6.709843	-2.862665	4.624331	-11.86289	-3.642609	-10.15593	-11.71992	-8.214545	-7.21364	-11.54143	12.06405	-2.32938	1.02171	-3.74335	3.094306	20.92662	-4.620771	-1.150459	4.607801	-4.742661	6.93113	10.66878	-9.730609	6.521158	2.439785	4.030691	0.2730118	1.342574	-2.775825	3.520444
3440008	-5.186617	-2.629401	-4.911989	-5.826603	-6.43149	-1.886371	-1.329406	-4.428616	-3.022034	-2.207189	-4.100572	-1.794009	-4.076864	-2.45932	-2.135414	-3.833348	-2.53726	-4.117295	-1.364036	-0.6499459	-3.275239	-3.562993	-5.743281	-2.995804	-4.831247	-3.213039	-4.630405	-2.20157	-1.665477	-0.6953181	-4.707731	-7.766546	-0.4209873	-19.85658	-17.29035	-7.133565	-11.03528	-31.57294	-12.87768	-16.34265	-9.564923	-7.16054	-14.29762	-9.094558	-14.17859	-10.31175	-9.152428	-5.674845	1.046038	-8.467363	-18.77248	-11.22972	-11.57891	-10.92602	-11.13752	-1.715779	-16.61307	-14.58	-14.5239	-19.33923	1.779451	2.586269	-26.63152	-20.32955	-15.35231	-9.352138	-19.64768
3440010	-1.718354	-3.641085	-6.14633	-2.69434	-2.371963	-4.641764	-1.972751	-1.81804	-1.889911	-2.716586	-2.69976	0.826859	6.265102	-3.361614	-2.993822	-0.7760466	-4.665919	-0.3710682	-0.5615134	-0.1492677	-1.993147	-0.5901655	-3.461008	-2.578007	-3.902721	-4.292382	0.05367796	0.08515583	-2.990286	-2.356979	-1.321612	-4.212768	-2.341615	-5.945635	-2.628654	-2.734701	-8.9011	-4.338278	-2.195044	3.659517	-2.359744	-1.569302	1.015966	3.320927	3.431563	-2.535275	8.785079	8.922118	-3.055768	0.4426817	-3.253116	-3.15099	-9.215147	0.4195195	-3.685066	-3.357772	-1.739529	-13.61634	0.2825756	0.7452084	7.516257	-0.6883518	-16.81579	-8.630053	4.570392	-3.617215	-3.136657
3440014	0.9868318	3.889027	5.697259	5.241435	5.608926	5.608047	2.50632	3.183792	7.108158	4.461659	9.105379	4.48555	7.172036	4.720602	0.9350469	5.21698	3.238793	1.983084	7.406647	3.189329	4.400155	4.528479	3.897927	2.932426	3.160841	6.031534	3.814857	2.962435	4.530714	3.78687	7.143441	3.441898	8.115067	4.09181	5.980432	2.025903	6.871531	1.619801	-0.7882633	4.812756	18.02974	0.6639006	6.064967	18.53377	-3.496755	6.782796	22.28551	2.16592	1.655021	12.72611	11.77649	9.340536	11.54029	11.45134	-3.060283	4.610697	6.464499	19.79343	0.2588715	4.997029	8.004708	7.327117	6.481645	-10.88967	16.95713	9.396503	8.659274
3440019	3.209281	-1.529031	1.138665	-2.224149	1.790465	-1.038309	0.8685372	-0.907748	-1.979445	-0.6517147	0.2662805	-1.181154	-2.846189	-0.7469627	2.688589	-1.24466	1.902735	-3.487715	-2.336444	0.06077445	0.6150004	-0.03857084	-0.8795581	0.5039783	-0.1267366	-0.6457192	0.8531554	2.274256	1.981102	-0.250195	-0.02851996	-3.112423	0.2042191	-0.04733971	-9.609131	-17.20361	-10.28324	-22.05415	-3.507873	-2.794842	-0.5640153	5.006126	0.7769231	1.643747	-9.425661	1.326864	-8.742692	-0.6914569	0.1490504	6.206936	-8.146267	5.820868	-1.015243	-6.68227	-6.502988	6.92577	-0.1850948	-2.611483	-0.9993871	6.548807	-0.7808574	-10.70556	8.54586	-1.810715	-10.52294	4.064266	6.95399
3440020	-2.678423	1.147006	0.6603512	-0.01056386	-1.308919	1.150138	-0.4458623	1.854104	-1.002448	1.280186	3.807836	0.2363836	0.2524751	0.8147768	0.2179678	-0.9431261	1.08025	2.383777	2.03068	1.625046	-2.229045	0.2743545	-0.5439631	0.9022458	0.1780424	1.858599	0.804712	-0.9867397	-2.374086	1.138652	0.4179311	-2.725252	1.169052	0.4067321	-2.775618	-9.942371	-3.552234	-1.285181	-5.453201	-2.499168	-3.449988	-1.605952	6.755985	3.016156	-12.12288	-0.6267276	2.391591	-4.031183	0.7517593	-3.377104	-3.845664	2.385619	-3.365164	-18.19971	-3.010855	-3.529853	-5.527969	-3.007536	0.3838243	3.919614	-9.095194	-8.459477	-3.302813	1.723483	1.397787	-4.040264	-10.5797
3440021	4.44523	3.036694	3.057721	9.892235	-1.276257	2.577127	3.563763	5.919903	3.550348	2.150361	2.814741	3.750754	7.031373	9.07328	6.221465	4.751436	2.969342	2.674037	1.806233	4.341762	3.608641	5.255796	2.396426	1.574297	4.56237	7.654059	5.034783	4.603862	5.332378	2.618414	7.531075	9.019498	3.097257	3.88217	-1.409399	-2.314288	-5.953778	-19.34394	9.16176	-2.784793	-4.518373	-8.107511	4.508439	9.464214	-1.367345	-5.5003	-0.9458535	-0.8672291	-1.206024	3.836825	2.676934	4.34714	-5.20208	30.68594	-5.648029	6.34371	-0.4987037	2.827193	5.831408	0.7705761	-7.694348	-3.862067	-4.964532	-9.360115	-8.510098	5.964993	5.208502
3440022	88.49722	283.9178	75.96908	200.9813	156.5097	117.3751	105.959	97.21182	211.8254	180.5489	97.76534	153.0865	167.3003	220.5081	209.0374	422.9693	178.9591	131.9209	145.8452	135.3054	159.2816	239.9943	160.7504	138.8575	171.9733	78.4854	98.12271	107.043	162.4934	176.053	188.0686	194.0843	131.3306	163.1883	86.11115	527.3514	179.1599	107.1026	58.2196	227.5682	130.0863	249.3231	255.6708	132.5405	690.5826	262.7831	269.847	223	74.03037	545.1461	214.971	234.7887	75.90768	383.4894	445.9743	224.9736	195.0665	169.6194	101.458	168.6952	227.1392	224.6846	225.3254	299.9961	147.3422	143.7329	202.8425
3440026	8.671741	10.40755	7.500319	1.343313	4.911508	5.940104	6.067785	9.256141	9.590632	5.804851	0.7607867	2.907915	5.879602	3.551633	7.029594	4.441452	5.683065	3.992342	1.439595	3.52266	2.424798	7.666932	11.65889	10.00511	1.335381	2.180444	11.00698	3.835201	1.367029	9.684372	-1.71845	-1.764495	-1.455766	11.76202	7.649767	-5.918003	17.47899	15.81378	21.42355	9.640978	4.588626	21.07457	65.29942	1.618743	2.107987	-2.782708	14.55311	2.900585	-3.089599	1.023346	0.5699679	7.453891	4.376564	-3.696764	24.04544	20.59997	-9.229992	-4.984354	14.52696	2.251735	21.94388	17.47206	2.34332	7.893439	-16.04054	1.58486	7.737313
3440035	42.92978	88.68696	111.239	93.60891	226.434	195.4825	188.1045	119.2338	198.5136	232.3041	244.3515	128.0099	84.02965	68.88932	94.43608	206.4892	80.2346	113.3995	54.01257	264.2849	89.6364	239.6541	178.7321	206.4226	111.4527	67.2127	176.3122	123.4002	28.67294	180.1911	64.4884	67.90575	48.86415	132.9573	117.0849	62.24736	40.4456	137.2171	69.30428	315.3397	134.3623	232.2219	281.2943	252.8055	40.39861	50.90617	299.409	212.428	18.61566	61.80432	63.91039	101.2637	102.1139	60.91173	141.0872	297.2403	118.9459	86.54144	92.40085	236.3032	236.6659	281.5065	244.1947	79.69662	132.3138	93.89861	163.9139
3440037	1.423794	-0.05914563	1.456835	4.60187	2.651555	3.814899	3.020239	5.043251	4.456216	-1.265746	2.141842	-0.5747612	6.541632	5.4818	3.273838	3.061332	3.925217	3.288633	2.70855	1.642143	5.03093	1.884471	4.155659	2.911683	2.039629	1.762663	3.169984	1.833194	1.468168	1.821196	2.343146	3.225119	3.254726	-3.165677	-1.9058	-0.2903756	11.0083	-15.84028	8.094778	-12.51915	6.322877	0.8009087	5.066535	-11.27059	-0.5377328	3.078864	-7.490484	4.569529	0.4974111	-4.013818	-4.646145	-4.783333	-3.914405	0.4004385	1.395506	-3.532052	-1.802451	-5.891054	15.10011	1.73233	-0.949394	-4.902053	-16.85418	-9.795992	-14.22485	-7.230287	-3.72495
3440040	0.4419999	-3.603014	-2.170238	-1.849391	-4.324742	-4.894018	-2.054429	-2.170498	-4.614933	-3.213964	-1.048625	-2.818432	-4.643399	-3.194895	-1.713481	-1.033327	-2.352897	0.3939744	-0.5399921	-0.833572	-5.192888	0.5228006	-3.344743	-3.899694	-4.923411	-2.372489	-3.87104	-3.497828	-0.8529859	-4.895304	0.6706124	-4.256747	-4.342016	-6.018918	1.475597	-8.242706	6.228331	11.0497	-9.304171	-4.338727	-6.510373	-7.634326	-1.954046	-0.5498395	-5.077566	-6.872768	7.800545	-13.01269	1.077051	-5.003007	-9.994112	-1.928312	-14.22381	-7.1573	0.1357398	-6.140887	2.286457	-16.69153	6.892468	-10.37214	-12.9641	-6.915546	2.787484	-11.28691	-5.076341	-2.509642	-4.168017
3440041	-2.429209	0.6782042	-1.808838	-3.821583	-0.1422175	0.6958041	-2.727568	-0.2302372	-2.420225	0.4669645	-1.430602	-2.473305	-1.714359	-0.458172	-0.2699849	-6.983654	-3.608544	-4.416221	-0.3628544	-2.804363	-3.169191	-2.507798	0.4880897	-5.125094	-2.646595	-1.689907	-0.8580673	-3.972649	-2.215946	-3.705325	-3.185005	0.7652829	-1.799662	-20.71862	-8.704241	-19.8462	-6.490489	-15.36952	-17.24827	-11.74116	-10.12682	-13.61754	-13.40424	-12.75328	-18.8807	-1.251379	-10.01226	-9.004247	-10.62402	-4.405259	-7.337217	-15.98291	-16.94286	-11.6615	-14.31324	-15.97976	-14.28605	-14.75413	-9.787151	-16.53822	-13.51639	-10.07165	-18.90872	-23.14194	-13.10551	-14.20918	-14.49889
3440047	0.9984207	1.48041	1.632596	0.07776479	-0.9517596	0.8162062	0.4943821	1.542896	0.1383909	0.01814617	4.933404	-1.392785	3.143552	-0.3345532	7.8046	1.95292	-1.625908	-0.9654981	1.809065	1.296797	-1.175116	1.57876	-0.2154764	-0.5160218	3.470993	1.789304	-0.6213513	1.739096	2.297359	-1.423533	1.794171	3.540009	-2.526877	-0.08049115	-5.959842	-5.322968	-9.715549	-7.214427	6.045688	-10.5749	-0.3514341	-2.035186	5.060059	-2.458753	1.524386	-10.49948	1.552795	-3.772461	-3.45227	-3.426844	-6.621735	-5.201623	-7.267003	4.078866	1.597901	2.831272	-4.356439	-6.897736	2.561364	-2.969382	-8.810992	-7.695824	-2.15123	-4.363678	-16.87683	-0.4799786	18.89587
3440048	-0.6567751	-4.702719	-6.142226	-1.36904	-0.09933133	-3.902223	-2.258213	-4.26304	-3.41963	-4.483019	1.604356	-1.793283	-1.612552	-5.332298	-0.3961335	-4.169784	-4.553566	-1.347717	-5.33804	-4.145872	-0.120641	-3.621427	-2.77231	-1.207897	-4.354138	0.2435698	-2.439184	-1.833807	-4.704174	-3.873546	-5.774274	-5.277111	-0.6541701	2.469039	-17.68087	-14.92046	-10.02632	-20.16045	-1.05805	-12.29697	-21.04911	-3.010521	-11.9121	-12.30695	-1.318448	-7.930345	-9.940109	-9.244056	-4.261319	-19.70822	-13.06779	-9.667848	-14.19986	-4.069201	-0.08650278	-4.936967	-16.56975	-9.193609	2.956888	-2.301781	-6.506313	-17.46414	-1.942233	-9.800341	3.647271	-1.041421	-9.285522
3440050	0.1502474	-1.46983	1.120407	-1.576842	-3.164777	0.7387075	-0.2265475	-1.713948	-1.021423	-3.033282	-0.5999382	2.593858	-1.376675	1.24907	-0.6404061	1.83477	-1.839757	-3.005048	5.02623	-1.019001	-1.340841	0.5499343	0.2897587	-2.572227	-2.408191	-0.5850215	-1.532243	-1.263382	-3.902125	-2.612623	-0.7137671	-4.976283	-2.807912	6.346339	-2.682311	1.715681	0.0422186	-11.81598	-10.47507	-1.600573	-1.663957	-1.334168	-7.810057	-3.456792	-18.13201	-5.782176	-1.344054	3.093583	-1.45429	5.126328	-3.145728	2.900675	-7.246092	-6.754272	5.497817	-2.197019	-11.75591	-5.470512	-5.893515	-6.286486	10.8715	0.6509475	5.485321	-3.361204	-10.88676	-19.62015	-8.475581
3440053	-0.8924188	0.1609233	-3.997364	-0.9747926	-3.68972	0.8231704	-1.185764	-0.4948974	1.421888	-3.957357	4.215619	-1.332916	1.22859	0.533547	-2.386774	-0.7736765	0.2725882	0.1628072	-0.5697048	-1.458516	-2.86792	-2.311914	-0.9558235	-2.379109	-0.416237	1.011391	-1.063153	-1.780272	-1.265482	-1.63535	-0.9199781	-4.646166	0.4825948	14.9349	6.070882	12.02118	-2.276148	11.10819	-3.247518	-7.517781	-2.886471	-5.229647	-1.795305	-3.680672	2.709088	-9.150671	8.637425	5.897457	-9.296324	-6.241701	-7.983688	10.46724	-0.01954442	14.18494	12.10742	-8.179372	1.443888	-6.685397	-2.25141	-1.015732	4.957732	2.251935	2.628066	-6.952155	-2.289914	-0.5778351	8.951232
3440056	1067.37	2348.197	1913.572	2032.742	1457.288	1599.574	1621.57	1557.176	1491.318	1857.532	1196.621	1484.965	1641.327	1526.061	1022.101	2334.392	1916.192	1823.249	1954.881	1775.808	1829.364	1758.312	1583.9	1475.827	1665.166	1121.976	1082.372	1477.893	2436.739	1679.675	2673.423	1562.504	2190.212	2057.117	2077.081	3427.154	2072.012	1129.833	1086.263	1944.089	1611.65	2115.38	3290.727	2333.581	2109.045	2111.197	2010.834	1917.199	1547.359	2747.909	1759.039	1932.787	1651.165	1655.715	2355.169	2264.728	2249.314	2040.521	1577.801	1452.81	2084.602	2170.479	1709.02	3700.622	1785.098	2151.827	1812.166
3440059	-1.637372	-0.3781703	1.134102	1.733934	2.319452	0.3982955	-0.9377845	2.380584	-2.53905	3.841754	-0.5274866	3.985212	0.8907881	4.13751	-0.3316868	-2.226363	-0.5395668	0.3448583	0.9483759	-0.1040861	3.569482	0.7693473	-2.024529	0.6401168	5.975399	0.4012172	0.3079104	0.5147703	-0.690915	-1.453513	1.210418	2.95252	-0.7637764	-6.830295	-2.674034	0.7764463	-8.40444	-11.78856	3.432007	-2.468611	5.716617	-7.997241	-8.245162	-4.136785	1.214487	-4.069036	-5.110216	-0.9765068	-0.8528854	5.594424	-5.409782	-10.08211	-12.11271	-10.34381	-7.176889	-4.333438	-1.295721	-3.857171	-3.064718	-4.869126	7.650207	-5.34145	9.354571	-2.582119	0.9706591	-19.51032	-1.829858
3440064	-1.177315	-4.330528	-0.3186326	-0.7501934	-0.8180329	-1.936821	-2.792835	-2.182947	1.00307	-4.072439	2.491334	-2.136825	2.172472	-1.757771	-1.273328	2.456654	-2.677314	-2.930148	-1.364545	-0.03195309	1.5923	-4.788424	1.878394	2.526229	-1.631196	0.1455825	-1.851068	-2.12337	-3.821651	-1.208524	-2.455495	-3.634731	-1.724039	23.40285	3.087492	2.626079	7.849998	-6.785685	-2.350031	8.868391	6.6522	11.89311	-3.443318	-11.07498	0.9971151	-9.215144	3.875551	0.1058144	-11.14525	-19.66818	5.313595	4.272333	-5.12742	20.04048	4.464658	3.641528	-1.287399	-13.14555	-3.983568	8.617223	1.263914	-4.699722	17.48321	8.114856	-10.8054	-4.491314	-3.42121
3440066	-1.701871	-0.8240021	-2.17816	-5.19215	-3.196467	-2.741841	-1.936191	-4.18007	-5.437058	-3.267222	-3.207294	-3.037944	-0.6117203	-3.912717	-1.692024	-3.711424	-2.025236	-2.32919	-0.2432611	-4.269825	-3.079573	-2.890576	-1.897044	-1.863286	-3.201449	-1.131353	-4.933647	-5.188086	-3.564616	-2.506626	-6.19796	0.6382102	-4.735562	-3.486753	-9.948933	-6.761503	-10.16238	-14.35002	1.758885	-5.994853	8.801849	-5.320427	-4.500481	-0.6946454	-0.8603637	0.5832764	-5.443731	-4.930847	0.3211034	-5.929386	2.052051	-7.587947	2.908421	-9.012126	-8.843013	-7.335307	-2.542491	-1.502925	-8.279509	-4.593578	1.896017	4.84277	-6.830323	-9.119874	-15.39922	-10.42598	-4.529254
3440068	5.607503	3.45448	3.46567	0.3774139	6.99871	5.671807	7.06804	2.568081	5.372564	5.556775	7.696091	1.517116	6.194113	5.62281	4.431211	4.305954	3.203108	2.274554	4.112247	2.689097	7.878523	7.009727	2.008301	5.148975	2.209978	3.36682	1.568774	5.612673	1.726459	3.175228	3.723995	3.341985	3.976332	0.1911946	13.4256	3.648519	10.59815	1.939333	4.487366	11.71873	-0.1856279	1.777619	1.03053	-3.011826	-2.690043	-6.471833	9.470971	1.093811	4.567971	1.850185	9.060213	1.76394	-0.9412882	15.87012	8.104204	2.031698	10.92072	3.302847	1.22067	8.296785	7.927427	3.75691	-7.701406	-1.031439	1.829237	-9.837527	1.123449
3440070	-3.113148	0.5782737	-2.187426	4.269695	-2.555041	2.849252	-1.893912	-2.603926	0.6587716	3.063938	-1.255644	1.425138	3.246838	0.3652373	1.101728	-1.245477	1.345192	0.05398907	0.6850947	0.1856243	-0.616923	0.4551945	-2.085201	1.354305	0.0692436	1.45091	-0.4050279	-1.398393	0.0214152	-5.670888	0.4512306	-0.5118024	2.30585	-19.65182	-4.512201	-2.715694	6.703382	-4.204076	-8.005877	3.57181	-6.007059	7.338842	-5.244	0.6468544	-6.136405	0.979617	0.8289239	-16.24082	0.6822201	-9.807646	7.380383	0.2178465	-1.783704	-5.139894	4.796947	-2.912266	-0.8044326	0.191994	-0.5813911	-1.663297	-11.14791	-1.602284	-4.225372	8.703971	-10.63949	12.4255	0.7597758
3440072	-0.9003326	-4.063766	-2.427883	0.4782984	0.172159	-3.812584	-1.901145	-1.710764	0.7913048	-2.652623	-0.2755102	-2.227098	0.7324449	-3.152684	1.236886	-3.348592	-2.858007	-1.189714	-4.170421	-4.246945	-3.964738	-4.220181	-1.586439	-2.180769	-3.87305	-2.670934	-1.254702	-1.292788	-4.963602	-4.413133	-1.87091	-0.09526049	-2.870252	-1.984455	6.855814	-8.131782	-10.98823	7.754679	-0.5034747	-3.417531	12.50223	-8.146387	9.411631	-3.767346	12.15481	1.08138	10.48593	-1.088246	-5.98607	-6.754376	-8.332638	-1.179926	6.212592	-4.789778	-8.189163	12.92561	-8.939262	-0.8510215	-10.25734	4.257696	-6.600396	8.867339	-19.48135	-12.57446	-8.384957	-18.1088	21.05209
3440075	-2.80977	-4.35684	-3.446356	-3.273493	-3.626922	-3.725333	-3.559133	-3.708626	-3.057221	-3.708765	-1.696218	-1.495215	-3.8907	-3.661832	-0.7686019	-4.387964	-5.192492	-1.178306	-2.436539	-1.47007	-1.985333	-2.374769	-4.915658	-3.434123	-2.052558	-5.359213	-2.907752	-4.482584	-3.312117	-4.2099	-3.071438	-1.51714	-3.432348	0.2509434	-4.849918	-4.397106	-13.36992	-13.04442	-4.08814	-0.7830469	7.97254	-7.668743	0.3722712	-9.557919	-5.029438	-3.600456	-10.91829	-10.70577	-5.003596	-14.22428	-12.06614	0.7500771	-7.176656	-8.018929	-8.947682	-12.8855	-7.225079	-3.566668	-11.63704	-4.358384	-6.494721	-0.4297037	0.9168648	1.414984	10.2552	-9.741829	-9.012665
3440079	-2.950894	-2.07049	-5.413422	-4.888339	-2.723711	-1.611652	-3.732229	-4.00971	-0.9183146	-0.1433327	-1.988093	-4.588316	-1.6175	-3.232708	-1.589151	-1.374427	-2.382476	-4.209062	-0.597232	-2.183393	-4.333492	-3.23357	-4.221674	-1.78696	-2.470991	-5.541472	-1.024546	-3.686837	-3.246026	-3.975717	-1.610636	-3.957881	-5.526061	6.23657	4.302358	10.30167	16.54824	-8.717031	11.26434	-6.768679	1.222269	19.6438	-3.048629	9.408924	15.68188	9.07357	3.990126	-7.03101	4.586087	-1.237744	9.128027	3.623728	2.367361	4.708099	-4.6635	2.800196	-4.926292	8.18332	-5.24055	-5.677113	12.8616	-1.392907	2.45871	1.701066	16.65902	-1.024951	-8.127961
3440082	2.990098	1.467611	1.425569	-2.689624	-1.410943	-0.0416625	1.992055	2.938087	-2.552044	1.919442	1.356326	-1.34195	-1.638922	1.569523	-1.995993	-1.431826	1.430784	2.377368	0.5545489	0.8183976	-0.4521616	0.9905304	0.01198417	-0.2365793	-0.150732	-0.2061886	1.877707	0.9437483	1.763979	3.679091	0.436745	-0.8179684	-2.141181	-4.940122	-7.828465	0.4994404	-12.79044	-6.636481	-5.442231	-7.12411	-7.530511	2.995478	-3.508446	-2.626253	-11.71711	-5.924777	-3.659328	-3.101362	-1.940416	1.037834	-2.583309	-3.263515	-2.752161	-14.58629	-12.74331	-3.726479	-7.866591	-5.526576	0.2100801	-9.508983	-5.741158	-11.31909	1.121907	3.135984	14.64943	-11.92114	0.7228666
3440086	-2.694279	1.873344	0.4688754	-0.7830249	-2.950508	1.230992	-0.5073689	0.7511322	1.450763	-2.526358	0.4003632	-0.1714319	-0.5362682	-2.171677	1.050212	-1.649994	-2.348083	-3.074961	3.985	-0.9123146	0.04912068	0.3866021	1.623385	-1.278264	-0.3566292	-2.039103	1.729289	-3.082473	1.257577	-0.2824311	-4.044106	-0.03948554	-2.520432	-6.634951	-1.770796	8.307061	-2.4804	4.470985	-8.345635	6.455273	-3.258962	10.82715	-7.263123	-3.622581	3.118537	-1.81577	-1.868196	-3.398998	-9.251348	-6.680295	4.010215	-9.063738	3.079725	-8.985003	1.975647	3.184181	4.069811	-0.9055198	-6.68089	4.05206	7.082536	7.295108	-9.637266	-9.116965	-16.78894	-16.60098	0.5179907
3440088	1.835412	2.615457	12.52704	10.25214	15.53987	12.07991	1.246924	6.609366	11.72342	21.68961	23.148	7.278692	3.092077	3.146204	4.100939	26.24666	8.029629	4.311121	2.565425	15.79845	0.03241165	9.484648	14.79826	10.2673	14.6755	6.302192	30.44691	12.41114	-0.02342774	10.85527	1.191015	11.19567	2.166161	8.498815	20.96915	-1.490357	6.021493	22.80015	12.08194	30.65319	10.63537	20.37283	15.04757	-6.103265	6.227001	2.379969	69.06702	25.37243	-9.563249	3.455149	9.554323	13.28779	19.4962	-1.018847	22.09566	43.11291	6.636214	5.95438	6.716539	45.92781	32.09777	23.56219	34.32321	-10.1273	24.72866	14.31925	16.93372
3440091	240.8099	667.6652	1280.186	509.4694	98.57716	197.7912	313.8808	448.1512	163.5401	121.7103	133.6362	381.0291	614.2736	1368.414	589.9349	458.7832	898.4489	344.3574	407.1832	168.3668	825.5248	490.7891	223.6704	135.6313	535.6605	447.7641	461.3936	474.4073	248.7303	80.30585	381.4796	955.5115	1455.834	930.8386	649.632	435.775	1066.527	276.5583	647.3735	159.3911	290.9823	115.7888	1496.191	453.5089	546.8892	1292.27	306.1937	242.9932	305.7671	795.519	788.6475	992.9744	766.605	1025.526	1263.148	203.9749	810.6586	356.2522	341.4968	159.5281	139.3618	248.7998	231.9926	485.4585	623.5975	469.8991	2155.167
3440092	-1.814783	3.27352	2.420941	2.14373	1.192806	4.267678	3.987823	-1.433433	2.808182	2.529296	2.092576	3.789121	4.616376	4.009408	6.668287	3.302256	1.64181	2.261445	4.74232	1.742472	1.728997	-0.9277352	-1.009521	1.131955	4.330648	3.676202	5.905921	1.097409	3.451864	-2.935746	3.499457	3.882851	3.622648	10.03256	9.21685	-8.024044	-17.5713	-24.84481	8.494865	1.909681	-7.175822	-7.322796	-0.1170643	8.183025	2.120881	0.3432553	-2.855715	0.2290172	-1.64445	-11.90393	6.688107	-2.498704	3.117814	-3.740161	7.879616	1.103419	-8.693643	2.815302	-12.11601	2.061546	-13.66158	12.59088	-3.383336	-1.237655	4.599521	-7.309686	-13.49898
3440093	13.78221	21.89789	12.58158	32.08222	20.19982	21.2069	18.00404	21.07514	26.40249	25.60429	19.93067	22.21327	11.34786	14.30796	30.31135	35.35622	16.28674	20.02916	24.03063	25.28545	14.80575	17.7581	13.6516	28.43563	34.0216	11.58634	15.98899	22.07963	7.278261	18.99206	19.83196	25.9434	12.19161	25.9486	30.10914	46.56248	28.99378	28.90861	44.05822	25.92105	23.00282	22.46857	52.45899	22.67895	29.65838	31.08193	36.07811	32.79044	3.233821	28.33971	36.17436	19.7457	29.01089	7.174105	39.41289	44.11153	35.83406	61.91381	26.53062	30.00582	40.99933	43.42987	36.62434	18.10636	40.52943	37.25553	72.96534
3440100	-2.437051	-0.689611	-1.699581	0.1532966	0.2065793	4.488081	-1.130653	-0.7978301	2.04654	0.3507467	0.7639871	-0.42625	1.973066	5.42421	1.825765	-0.9031035	0.887732	0.8729549	2.259673	-1.686094	1.177697	-1.270043	3.613776	4.827191	-1.132439	1.218964	1.346292	-0.5509232	0.4636854	-2.979042	-0.8090902	5.084665	-0.008006357	-18.45085	-5.817789	0.9316774	-18.0277	-14.74752	-1.403653	0.1783438	-6.518358	-2.261535	-12.40364	-1.447045	-1.582137	-18.09108	-0.0593185	1.869589	-4.730143	-9.894412	-1.501879	-0.6168354	13.95805	-7.990789	-10.48313	-4.323184	-13.99179	-1.508829	-8.738746	-1.818061	-3.103975	-4.919484	6.286454	-14.12121	-10.77111	-7.20447	9.317787
3440102	-1.970957	-1.755495	-2.156168	-1.587137	-0.7661498	0.1709498	-0.548351	1.492807	1.49639	0.1676758	1.238373	1.235599	0.460082	-3.79592	-0.230829	-6.37922	3.307657	-0.326461	-0.3781195	1.405978	0.6717532	-1.120113	-3.959862	-0.2981688	-0.6371137	3.926865	-1.279121	1.757134	0.1271728	-4.468917	1.745083	1.004798	-0.3604455	7.124067	-7.108111	-8.728044	-9.265846	-4.986122	-10.62487	-14.16274	-2.79629	5.835373	-8.865423	7.502886	-7.509703	-6.849227	6.889072	5.019232	5.047947	-3.745953	0.7286664	2.864802	-4.875887	-20.58917	0.9457745	-9.013215	-7.876186	-6.079094	-8.324997	-3.369456	-7.675985	-6.438866	-5.1878	-21.45133	-6.272547	-3.202013	-9.261881
3440110	-5.258599	-4.027816	-2.62631	-3.856746	-5.858492	-2.817293	-3.894158	-2.840885	-3.879252	-2.607771	-2.496533	-3.414644	-3.974158	-0.7777267	-2.179968	-0.8390352	-2.460377	-1.853111	-3.507586	-3.74943	-2.571451	-3.970311	-1.87798	-4.689389	-6.28145	-4.008439	-4.155275	0.1372636	-4.082272	-0.4639026	-0.8334786	-3.443041	-4.280653	-12.17447	-18.19864	-17.004	-20.76118	-6.496602	-11.43624	-12.5861	-19.6797	-13.18636	-11.37485	-2.69133	-10.07599	-8.290811	-6.252406	-13.18789	-13.17851	0.1271787	-7.757787	-13.33593	-9.388988	-7.196866	-4.615282	-8.33684	-7.448331	-15.22785	-11.16981	5.377819	-5.223769	-8.131009	-7.544446	-18.12407	-10.45343	-8.136724	-18.48429
3440112	-3.68843	-4.392913	-2.889362	-2.476032	0.08000377	-0.8430855	-1.456247	-3.804774	-1.16394	-1.035524	-1.540518	1.378307	0.3278589	-3.169237	-1.391872	-2.100596	0.5106288	0.3516898	-2.116251	-1.999752	-6.857874	-3.330907	-2.376312	-2.296048	-1.996491	-1.986173	-5.446328	-0.2859633	-5.0172	-4.71294	-5.448344	-4.054281	-2.646256	2.721453	-3.041184	-1.61386	-16.93754	5.180465	1.894584	-1.584286	0.902522	0.5659352	-6.698225	-7.359401	2.473668	-5.309869	-1.817177	3.88635	-5.107905	0.5591717	-3.310591	4.886412	-2.097079	1.677063	-4.006382	5.078704	7.120444	2.840753	2.656135	-7.278918	-4.432319	-12.66081	-13.3364	-4.729595	-0.1439491	-7.165733	-16.52368
3440113	-1.278346	-1.264936	-3.763473	-3.39355	-2.79976	-2.766026	-2.811041	-2.581772	-5.233595	-1.339095	-0.4654108	-3.333889	-1.56606	-0.7246581	-4.517189	-1.66731	-1.064013	-2.066256	-0.07301768	-1.754877	-0.9906808	-2.492508	-2.208357	-1.101097	-2.785978	-2.032376	-2.056162	-0.7745012	-0.8670823	-4.251217	0.9597585	-1.401089	-0.8634828	-14.64014	-7.288548	-10.28372	-14.82464	-12.35079	-6.290598	-9.288716	-12.84282	-4.279208	-4.583799	-12.26863	-1.358926	-9.219291	-10.82411	-6.089631	-0.4725141	-0.826232	-6.146662	-2.467554	-2.378801	-18.52074	-10.02305	-5.117399	-11.82707	-11.7899	-15.16398	3.458264	-4.504808	-2.153438	-9.877229	-16.8219	3.143799	-21.64171	-14.23801
3440129	-1.252074	3.610561	3.336755	5.985442	-0.7097193	2.213765	2.833003	4.517803	6.199139	0.7562099	4.100644	6.440949	6.699179	9.102007	6.513857	43.77714	6.772631	1.462245	5.164955	3.746412	6.254989	3.90202	3.267379	2.597564	6.694786	5.009785	1.969307	-3.424123	3.779795	1.355166	5.535252	5.822655	2.985993	20.81749	9.93577	13.58137	8.945827	-2.268973	2.247853	5.239549	-0.7301404	13.60323	6.388402	6.399106	-1.143888	4.734957	7.880341	-3.097345	5.303409	7.374474	29.16055	15.38608	16.13594	10.00987	17.73384	-0.7804907	13.40023	7.171212	-8.542703	-2.758869	-2.521685	5.899579	1.352945	8.001761	12.95109	27.10769	13.51907
3440131	-5.902733	-0.7703677	-4.905286	-5.656348	-2.785174	-4.776062	-4.590387	-3.760604	-6.349676	-1.226499	-4.476049	-1.71811	-3.5437	2.664159	-4.954642	-0.05901834	-4.306859	-4.324066	-4.097179	-5.833081	-4.17001	-5.671042	-3.600979	-5.037796	-5.634199	-3.391531	-4.417646	-2.574324	-4.176829	-5.758804	-7.173402	-2.379476	-3.906199	3.423957	-9.365229	-4.700323	12.06827	4.529279	-10.97862	9.388132	5.798538	-0.6266626	0.5245625	2.195322	0.8023041	-11.49284	2.232913	3.141128	0.1301449	-4.156389	2.144798	-5.471087	-4.998023	-3.674505	7.207467	-4.262884	-0.6764661	3.957839	-10.43765	2.521163	13.11576	-1.741759	-16.21008	-0.416232	-10.64367	-14.17934	-13.83196
3440132	-0.39101	3.084127	-1.468932	0.1865378	-2.26482	-4.808197	-1.692097	-1.183303	-1.003105	-2.650476	2.085599	-0.6385065	1.102554	2.147551	0.3423291	0.5251489	0.960359	-0.9705695	0.8186852	-0.2881955	-2.377147	1.965037	-2.35353	1.588843	-2.11788	-1.684451	-0.1027344	-1.539632	-3.005253	-1.538684	2.099558	-0.1121122	-0.8241879	-4.587198	0.5924154	-2.229801	-2.735591	-11.09408	-5.502113	-10.18944	-3.390505	-7.941627	-4.204662	-10.23635	1.790555	-1.733598	-6.202287	-10.51966	-0.893738	-7.718716	3.711038	-5.334997	-8.470547	-7.383956	-5.344395	-7.139346	-6.818099	-6.550539	-5.050781	-4.681458	-0.121912	-8.567382	-5.451453	6.877627	-7.368137	-20.88103	-1.347946
3440133	3.403713	2.38068	3.466845	4.584261	3.270259	-0.02763939	7.115969	0.6221344	2.212833	1.096893	6.809931	6.705679	0.844842	6.927396	0.01289197	3.307457	2.953797	1.895489	-0.2068876	-2.026551	0.6472973	-2.152286	4.455817	0.6312517	1.52798	4.835395	-0.6322988	0.8560067	-1.273482	1.045512	-2.359005	-2.193024	-3.007064	21.12637	2.365199	3.714931	8.146604	0.2041747	2.801554	8.572623	1.473448	9.395155	8.435253	1.436518	-14.3106	3.860021	1.275018	10.3419	6.334106	-3.141486	0.7048005	-4.112793	13.93514	11.52483	-4.417986	4.469817	-6.986461	-8.950555	13.75049	-2.850268	-1.20669	21.35039	22.32438	-3.506147	11.18454	3.185599	10.55824
3440138	2.998825	-0.3202487	-2.662576	2.757825	-1.532919	3.872109	1.638145	0.4566969	-2.6565	-0.1293219	3.396431	0.9319969	1.585212	1.25336	2.565609	0.2796018	1.158748	-2.310933	0.5886409	2.052755	3.831476	1.302237	-0.596743	2.563966	-1.872569	1.737741	0.4613335	0.4762082	-0.1710965	-3.070908	1.960516	-0.9228832	-2.656738	-5.658492	2.209306	3.405477	7.463951	-2.102504	2.521558	-1.032374	9.919945	-3.431406	-2.199373	3.442097	-4.061053	-3.156193	-6.793783	-4.962342	-5.763616	-2.431546	-4.613414	-11.14787	-7.61577	8.75023	-6.690368	-3.920759	-1.029019	-2.448868	0.4763353	-9.266751	-1.888694	-8.581115	-3.918154	-7.322703	-5.902868	-18.98975	-11.89908
3440139	18.07326	50.02522	23.73502	40.43394	39.50745	49.00766	35.05475	57.17906	39.5499	68.52985	52.44816	38.50434	21.23781	62.18526	26.25531	32.55533	39.64834	31.87568	33.93802	43.11433	25.52203	28.60418	29.08571	43.63982	63.86593	35.53723	52.89904	53.98649	36.31666	43.97956	41.94374	59.59867	31.4075	114.9019	129.3599	183.5765	68.08342	92.07507	139.7205	101.7556	86.60235	98.87636	103.8012	266.6516	61.08138	66.4212	201.5469	112.344	77.29464	85.75635	243.3523	88.47509	88.9808	165.4019	137.7621	142.595	57.23795	100.8275	62.05442	154.4267	107.4429	87.70718	163.979	131.1614	79.25512	109.901	125.7908
3440152	-3.458235	-5.807914	-6.962696	-5.250366	-6.520802	-4.317735	-7.643157	-7.213459	-1.472512	-4.446562	-1.126024	-0.5762605	-1.894447	-2.223318	-4.093715	-2.394555	-5.015492	-2.919699	0.1492939	-3.249284	-1.93594	-2.53917	-5.541852	-4.262082	-3.881642	-5.603823	-5.987726	-1.317108	-4.264868	-1.228973	-3.399549	-5.178445	-2.422817	-14.71944	-0.9243155	-7.838565	-2.996707	1.569457	-4.518046	-9.819313	-1.099451	-17.76729	-4.364557	-15.34565	3.620889	1.734735	3.003858	-6.569058	5.56984	-0.5788972	-7.726036	-2.8822	-4.604199	-13.63262	-0.9397649	-9.988152	-1.949903	1.321735	-2.118014	-7.597542	-6.477237	-6.553409	-13.6113	-7.780394	-11.85626	-17.16512	-14.56086
3440154	-3.102108	-4.245896	-4.733212	-5.835938	-4.922679	-3.766199	-3.92924	-2.959714	-4.828798	-4.411586	-2.893909	-1.958802	-3.692058	-4.891702	-0.531688	-2.272513	-3.880685	-2.868081	-4.885945	-3.779839	-5.565449	-4.336852	-2.502456	-4.060706	-5.451127	-4.279754	-4.358044	-1.778095	-3.42573	-5.211775	-1.015632	-5.97484	-5.01392	19.29087	3.198043	-5.975504	7.004832	-4.712604	0.9750383	-3.104063	0.250386	-12.81288	-1.570719	-9.593667	-9.527261	-5.706864	0.7011467	2.051834	-7.204759	-7.800855	-1.935484	3.64427	-8.010406	4.360119	-10.4543	-10.46648	-2.130272	-3.948007	-3.56775	-11.19425	11.65145	-8.798473	-26.31431	-7.667863	-21.67177	-5.013196	-3.429166
3440156	456.1719	389.516	468.5231	506.8846	384.7055	445.9364	318.7486	266.7384	378.9793	472.7292	305.6884	351.7694	460.6404	486.1582	287.3464	425.0305	479.2222	479.6062	576.486	411.9323	475.5329	388.4492	299.4895	295.656	253.7309	236.4166	245.3857	421.2609	512.5664	320.732	458.0049	377.4352	506.1672	757.9156	629.9941	766.176	648.1415	382.4367	443.8993	469.5685	526.3495	539.5784	633.3126	546.2578	502.0985	712.0092	453.7494	478.2169	623.2621	645.797	664.5016	708.1583	422.6859	670.8486	637.3618	469.6934	699.5698	692.704	442.3911	416.78	490.5583	434.1733	470.2339	670.189	523.8574	595.9448	634.5103
3440161	14.30028	13.32371	8.608496	9.986002	2.479469	6.972803	10.93763	10.2702	9.706621	8.553598	13.74915	18.24556	20.07346	12.63033	20.97896	4.211639	12.74773	6.632309	11.32928	7.884337	14.42388	10.73111	10.13128	4.18721	-0.5794976	23.7385	19.0027	7.91299	7.589285	1.51406	18.93753	12.21894	1.498739	13.34429	23.14742	11.99436	41.25406	20.20484	16.42631	34.62542	23.5595	29.24005	39.90112	15.5997	17.30174	21.55867	15.94756	7.004362	36.79334	4.529923	33.36521	24.20694	62.22837	13.23118	6.865211	18.52468	60.72918	14.1744	10.24049	13.93024	34.54704	15.158	25.52953	21.81179	31.53984	30.73093	14.99025
3440162	-2.970639	-1.372918	1.819484	4.744194	-1.234809	2.445962	0.6334636	1.779505	0.8484409	0.3191697	4.034625	3.070638	1.103252	-0.7450886	-4.120492	1.804709	3.546474	3.271314	-3.819882	0.3881572	2.799064	-1.348425	-0.240209	4.041651	2.662762	-0.7636413	0.07231428	9.927198	3.742738	4.121931	1.190046	-0.7293092	1.607788	2.911723	-4.260377	4.973333	-2.983052	5.322237	7.908273	2.494628	2.500561	10.7211	4.679098	21.44909	17.03492	9.314879	12.40336	6.19418	3.34344	1.501282	8.863595	0.3253886	-3.038097	3.065075	5.860598	14.00587	9.84726	4.372277	-1.565579	12.93204	8.557873	6.615587	21.04135	7.754868	-0.883128	35.60697	-2.945934
3440164	-1.987943	-1.788787	-4.863526	-4.359755	-5.733043	-3.575914	-3.015416	-2.259014	-1.962737	-1.173291	-5.970178	-0.01202972	0.3056934	-2.504909	-1.958022	-2.549953	-2.362114	-2.666008	-0.2534879	-3.320142	-1.920367	-2.094874	-4.336181	-1.437675	-2.220397	-4.509228	-2.707256	-2.150647	-1.685147	-1.506575	-6.507949	-0.46279	-3.375952	-7.757249	-7.75942	-7.598511	-6.968416	-9.238558	-11.1967	-9.721413	-5.444265	-1.54026	-13.90636	6.327837	-8.761805	-2.823267	-10.81985	-12.2699	-14.2024	-12.39872	-11.17014	-2.285036	-14.73079	-21.4631	-13.35204	-8.494917	-2.103819	-4.800656	-13.80388	-0.4535389	-19.68652	-11.16964	-0.2224954	-14.54567	-22.31276	-14.04295	-16.27864
3440167	-1.688919	-0.8153206	-1.149652	-3.115285	-1.383782	-2.465686	-1.181721	1.18053	-0.8014408	-1.208505	0.3507954	-3.395864	-5.003819	-1.499057	-1.236265	-2.754139	-3.148683	1.682106	1.036847	0.06248075	-4.25822	0.6441229	-0.9957544	-1.446099	-1.47207	-5.546226	-1.16693	-0.9562719	-0.1062149	-4.536854	-3.385626	-4.012982	-0.3156253	7.150789	8.911695	-10.1636	15.07895	-10.65308	4.659314	3.333136	7.5628	3.635948	6.288445	2.111981	0.5278464	10.43736	-4.230423	-4.533882	-6.082409	-7.051677	-3.206239	1.789763	-0.6775602	-4.331276	-5.339095	-2.817559	-1.968712	-2.800471	11.01761	3.922924	-3.707402	-3.96121	14.3974	2.597845	-7.095099	-11.93017	5.78159
3440168	-1.101332	3.731738	1.567671	6.985707	2.157781	3.300629	-0.0105365	4.804629	1.012953	-1.438614	1.063625	6.088975	2.265832	5.230212	5.013461	2.465605	-2.1311	3.763587	0.8818977	-0.5944595	5.933236	1.333346	-0.8432357	1.744075	3.711427	-2.283536	0.5695014	0.5035222	-1.848943	2.058774	8.332587	2.186361	0.9403742	-0.667488	1.723699	0.1875869	-9.856995	-5.362673	-0.4720441	-5.160804	-4.718949	-1.792112	15.75891	4.574664	-3.039048	0.4341071	-0.1275864	-5.640117	12.18712	-6.681484	2.975371	10.33596	-2.598262	0.09497147	3.119582	-1.37743	-1.820976	-0.6865966	-4.346779	-4.709507	6.320562	5.110899	-4.124166	-13.2222	-5.935633	-8.589996	-3.318817
3440170	42.73155	63.85068	115.3693	116.7533	96.8307	145.6138	152.251	82.00742	140.4046	165.9263	104.6447	73.33048	92.9287	53.80229	41.10427	121.9907	113.6641	115.3597	78.80974	130.5085	105.782	109.3663	116.8867	151.816	75.04303	107.1019	90.56066	105.5732	71.25578	186.4666	77.21138	44.29582	68.47181	104.7556	103.6092	91.98497	84.98203	78.16871	90.56297	146.0845	87.30061	123.0366	111.0803	138.2178	47.85872	78.43566	119.6899	163.3978	37.71796	59.93105	59.84035	91.7312	84.9593	63.35191	76.16945	120.1573	87.90029	81.61766	104.4024	104.9559	146.5552	172.9955	110.0396	109.398	127.3191	84.62212	64.89979
3440176	-2.230294	-1.2566	-7.626927	-3.944886	-4.419878	-2.475407	-1.730461	-3.861497	-2.454802	-0.9170498	-1.957558	-1.710257	-3.893669	-1.454589	-4.374129	-5.603426	-1.462368	-6.163071	-2.762728	-3.844548	-2.115547	-0.07624799	-3.317391	0.2923581	-2.797596	-4.519276	-3.000034	-3.975172	-4.849493	-3.666348	-3.495967	-5.166458	-4.372048	-6.725554	-1.039157	-8.063011	-19.47152	-14.52603	0.3131754	-3.767975	-12.92312	-10.08901	-1.108874	-8.406318	4.661689	3.280834	-12.05753	-12.65229	-19.8369	-11.11951	-18.08093	3.780269	-4.925436	-11.65396	-11.34659	0.0463213	-14.81331	-4.574467	-6.244851	-7.902922	2.015854	-2.820413	-20.85027	-11.96653	-31.3614	-3.966132	1.815676
3440181	-2.265941	-2.776809	-4.568908	-0.3001032	-0.6424048	-1.757832	0.5370412	-1.687831	-0.5191795	0.8513452	1.367631	0.7938794	-3.669129	-1.308159	-1.387089	-1.213985	-1.255188	0.05273187	-2.661107	-1.580366	-0.4151504	-0.7877207	-1.16463	-1.030659	-0.6164657	-0.1355796	0.2707632	-3.860262	-2.534839	1.609417	-1.266235	1.895599	-1.219265	1.218854	-7.335202	1.908926	-4.890986	-8.801877	-10.90877	-3.153124	-12.69049	-4.0282	-2.799086	-7.827578	-8.561864	-5.957797	-0.4017134	-4.630871	-0.5566459	-10.69788	-7.390469	2.994869	1.157344	-5.341855	8.493091	0.8423057	-8.882665	5.587564	-3.706875	-0.5870678	-1.61233	-7.706661	-8.906254	-1.270985	-28.40081	-7.754533	-3.28168
3440184	3.511434	1.253335	-0.6257694	0.4471297	-4.092418	-0.2533351	-1.218283	-2.587574	-1.04246	-2.499873	0.8077376	-0.9921044	0.1073038	-0.4648604	0.9539956	0.3849386	0.2056569	-0.65592	3.550721	-1.960529	3.678393	2.288333	4.148849	-1.800182	0.07929687	0.3389972	-2.697786	-2.136893	4.509127	0.2990698	4.079285	2.729948	1.682514	5.95919	5.203633	10.07936	-8.78167	-4.066403	0.8065885	-2.027385	-2.328359	-6.35137	-11.77904	6.219321	8.150732	-2.892524	-8.703621	-2.558314	-6.997064	6.565503	-4.779955	-3.145312	-6.364172	-2.340171	-5.558846	-3.190558	2.500385	3.823732	-4.599028	-0.4777	10.507	-2.633729	-5.944097	-3.310259	-0.4276893	1.680432	-1.497316
3440187	0.2156246	-0.4986614	-2.594929	-2.277394	-0.6843062	1.775387	-1.972492	-0.2639411	-3.312187	-1.365261	-2.005105	-0.4333501	-0.5070505	1.22272	1.796507	-0.3091278	0.218887	1.354045	-1.814511	-1.223738	-3.805797	-1.239175	-1.850319	0.7026333	-2.421769	-1.217574	-0.5450956	0.0304879	1.97771	2.641442	-1.023388	-2.80588	0.8453824	-1.836675	5.831307	6.778015	0.7279382	-4.325353	1.922343	-0.5263544	-9.931507	6.630684	9.004838	21.11763	16.02632	0.4490343	-9.214057	-2.428545	12.10954	4.011928	7.021854	-3.21617	-6.228775	-5.273582	4.708132	4.875493	0.1729046	7.450595	5.457064	14.80221	-0.9368454	4.26981	2.489212	-3.029281	-8.972481	-0.8974134	-2.629057
3440189	-1.915556	-3.0604	-1.959112	0.6096566	1.126863	-2.403048	-2.426608	-0.8551411	-3.094511	-1.655269	-3.040385	-1.70668	-3.311516	-1.697971	-5.166687	-1.262263	-1.426875	-0.6546841	-0.4085037	-6.159068	-1.382487	0.1317344	-5.669228	-1.61048	-0.5921485	-2.209798	-1.317768	-2.49085	-3.877751	-4.481432	0.003118872	-2.242136	-1.459464	-21.42023	-14.55139	-11.41464	-22.15785	-17.45249	-7.876339	-9.793842	-18.68565	-5.013779	-7.601533	-2.504928	-3.043616	-8.94687	-1.856493	-21.07174	-16.70508	-10.0038	-1.771285	-11.37153	-6.128746	-18.00136	-4.673288	-9.137347	-21.54445	1.275939	-14.70371	-22.08436	-3.571851	-2.609328	-8.408415	-9.271834	-27.34534	-18.62086	-1.302752
3440193	119.1121	185.3049	94.98687	293.3568	166.9718	215.9418	202.1373	173.9054	206.4609	168.0027	230.4576	222.6229	160.9352	199.0231	114.5363	211.815	252.9233	382.9379	125.8082	158.8092	135.6943	254.2579	206.4578	192.5423	256.1988	103.4957	264.7741	254.9596	625.9846	149.4624	243.3246	197.1163	172.0283	204.3614	167.4994	247.7342	261.5975	211.5745	436.6152	255.1464	422.3446	357.4345	155.0062	279.8724	129.7664	193.6553	272.5026	324.0537	128.9789	436.1814	146.2582	253.1104	238.9345	417.5183	146.5716	287.0384	319.1345	255.2418	198.409	250.087	337.8406	317.1019	279.1806	495.6785	192.9682	528.4865	139.2983
3440195	-4.684133	-1.373909	-1.066131	-0.3202223	0.6259851	-0.1247595	0.3524002	-3.07239	-1.149461	-1.59385	-0.2372514	-3.252362	1.885694	-3.005385	1.788241	-1.149654	-1.022804	-2.714298	1.630588	-3.246247	2.763343	-0.5918495	-2.570093	-0.9706033	-2.346228	-1.39472	0.8961589	-0.2564088	1.292905	-5.53237	-0.9485618	1.579786	-2.713763	8.737685	-1.913091	-5.839959	-7.447065	5.832455	9.549265	-2.738652	-0.7811595	5.994955	-6.993594	8.224572	16.64999	-1.485896	12.1559	6.533477	-5.997355	2.642589	-5.408348	-4.442001	-0.8687625	-1.084403	4.204434	5.679216	4.176993	-1.756434	23.78303	0.2016061	-2.761578	-10.71001	5.873676	-4.170075	5.530046	11.46549	10.17183
3440196	-1.531932	-2.797696	1.851338	-0.1693634	-1.767246	-1.112107	2.636902	-2.734719	-0.617494	0.8879983	-1.215598	-1.514243	-1.495154	-1.98791	-1.578318	0.5826204	0.3657612	-2.162877	-1.118689	-1.018949	-2.213751	-0.8039321	0.1454707	-1.993658	-0.6694432	-2.089112	-0.2040303	0.1562835	-3.453991	-5.358774	-1.850174	-0.7383608	3.294553	-2.535666	0.2163972	-0.6517451	-10.71916	-13.70697	-1.210364	-13.315	-1.410145	-5.647863	-7.086742	5.721383	8.466353	-10.31663	-11.14952	-8.818205	-5.745791	-6.450645	-7.223195	-8.952618	-7.351327	-12.26009	-5.007257	7.835561	-1.662126	-14.15098	-1.844563	-3.832078	-4.483126	-4.787091	-6.168938	-14.64152	-11.03042	-7.65888	-11.77369
3440201	128.7106	154.4006	186.3307	164.4507	145.5424	192.2505	229.6498	181.833	118.8826	221.4602	158.1769	126.5689	178.0257	126.9378	107.3263	152.8878	145.4568	110.3479	118.6766	123.7911	180.6066	206.4231	157.495	138.7447	197.3788	104.5386	138.9131	103.0176	89.47016	125.3394	162.4095	158.4986	270.1546	164.9667	300.9966	207.2366	308.666	201.2017	240.668	300.0172	117.6388	229.3305	249.2631	273.2537	312.7195	320.218	231.4942	232.4876	168.1324	217.3167	240.4361	202.2864	246.4307	138.9251	150.9238	273.6136	239.4821	168.1415	148.1516	201.7104	206.4887	320.1273	206.3725	244.9451	237.5531	265.0529	329.8204
3440202	-0.671615	-5.614236	-1.959116	-2.492063	-0.4827753	-1.364538	-0.6495289	-2.923466	-2.287444	-3.305435	0.3172499	-1.164273	-2.301369	-0.7902523	-1.259035	-1.513719	-1.904713	-1.343383	-2.847616	-3.122255	-0.2241798	-1.396684	-3.567074	-3.255171	-0.9626203	-1.94904	-2.173631	0.06577632	-5.411032	-2.188511	-3.288449	-4.696444	-2.928952	-14.9307	-19.15287	-16.46235	-10.14232	-10.05789	-9.806351	-6.763437	-1.154133	-12.72492	-5.718394	-24.06089	-8.769538	-12.73549	-13.57212	-5.846797	-15.05284	-16.28753	-15.91904	-7.653451	-4.92276	-19.11236	-11.72281	-9.290485	-11.0374	-8.621145	4.497933	-19.86843	-17.10806	-9.282421	5.125559	-42.6265	-30.15292	-20.82007	-16.36438
3440204	-1.101415	1.742151	2.298757	2.389958	0.9461516	0.2881649	-0.3592636	0.8944077	3.129583	-0.6412202	0.7777698	-0.965413	3.134725	4.051967	4.64287	-1.086123	2.500975	1.71914	-1.087087	-0.8772332	-0.2576581	1.380895	3.004952	-0.5670217	-1.21778	2.685568	-0.9549726	-0.4441789	-0.3020002	-1.340895	2.954605	3.552178	0.4521901	-9.899313	20.95691	-3.829016	12.66144	-3.974818	-6.563097	1.500414	-3.731325	-6.722034	-0.8586277	13.95168	0.170969	-8.075674	0.3778825	-5.819785	10.95593	-0.5990522	-0.8191548	-2.386103	-7.787393	-3.152845	-0.8535213	3.029581	2.892662	-3.214767	3.907621	-1.610452	2.349681	6.053004	22.4913	3.33289	-8.442698	21.7254	3.229225
3440209	-0.7090821	-1.878922	-0.6290349	-0.3757957	0.8534241	-4.448328	-4.02171	-3.034972	-2.888921	-2.501491	-1.491669	-3.33351	-2.481206	-2.678549	-2.513273	-3.629107	-3.441745	-1.713613	-1.46288	-2.705573	-2.437346	-1.388427	-4.190453	-2.058017	-4.536226	-2.278076	-1.083221	-1.354186	-3.966885	-0.3833932	-3.681605	-6.859853	-3.313124	2.686004	-11.35248	-11.10038	-10.17872	1.284915	2.328582	-12.54097	-8.0918	-8.178033	2.709679	-9.547959	-4.29474	4.071986	-6.101391	3.078292	-15.16162	3.880006	-18.97231	-7.108753	1.337035	-8.92957	-2.213068	-2.434538	-10.45539	-10.47821	-5.158711	-13.95175	-0.1626981	-10.98859	-0.8603737	-3.632791	-2.669844	-19.41383	-5.926036
3440215	1.091022	-3.516171	-0.6720812	-0.6921055	-3.441686	-1.253424	-3.457427	-1.106366	-1.681464	-2.912174	-0.9570063	0.3962363	-0.2296067	-4.573054	-2.280707	-2.398041	-1.998971	-1.886647	-0.5724075	0.714462	3.112781	-3.024847	-0.05363673	-1.858882	-3.469329	-0.9766061	-3.285279	-2.023264	-1.020174	-0.546279	1.02258	-4.561516	-2.981968	-24.37342	3.086052	-2.850094	-14.77962	-19.48954	-2.078426	-5.825973	-1.787069	-9.030999	-3.006516	-4.241148	-1.530167	3.613869	14.23252	-12.89839	0.3741885	-5.145344	-2.169869	-10.95916	-11.84053	-0.09901736	-6.175584	-9.276676	4.958472	-1.870022	-3.110584	-7.235343	4.423953	-2.366224	9.737958	-12.9541	2.333884	-7.67537	-7.328201
3440220	1.397427	-3.654412	0.4101918	2.801726	-4.7165	-4.438995	-3.319781	-2.244401	1.152413	-1.561487	-0.01523087	0.1438068	-0.7710379	1.022735	-4.983263	-2.471421	0.3756886	-0.7878621	1.136037	2.645547	-3.066544	-1.580547	-4.538688	-1.265122	-2.789231	-3.061453	-0.7438597	1.080324	-2.001023	-4.134746	-1.53711	1.932798	-2.165323	-15.18047	-5.884044	-13.61382	-3.008584	-22.18401	-12.04651	-14.0652	1.185298	5.563686	-14.89819	5.861586	-8.272655	-8.528875	-7.473249	-11.42952	-3.654139	-14.73392	-4.633572	-10.71678	-7.843381	-8.204997	-2.819891	3.289779	0.4988657	-1.11961	6.918863	-9.426333	-9.216076	-7.975431	-8.181106	-16.88107	-2.052019	4.664776	15.31991
3440221	-1.867955	-1.217428	-3.606753	-4.001867	-0.2043916	-0.8907385	-1.18733	-0.2277986	-2.440561	-2.353774	-3.242327	-1.63129	0.8731763	1.395346	-6.106158	3.626784	-2.533036	-0.5019151	-4.571177	1.056558	-1.920683	-3.683913	-1.82602	-0.8272552	-1.098368	-0.2986514	-2.021353	-0.8212975	-4.952585	-0.1761182	-0.2945355	-5.372533	-4.091866	20.82478	-5.876737	5.870811	-3.347251	9.954078	1.242599	4.200564	19.12552	18.5701	12.17071	12.88128	1.237249	5.782635	-0.8994049	10.23324	6.868888	4.285167	18.85237	-3.082995	-0.06297854	10.54605	14.43198	10.02185	-0.9888999	12.1537	-11.52145	-3.887553	2.431891	3.808235	-8.491784	-5.467016	35.06262	-6.678166	1.382643
3440224	11.78801	13.87289	31.70689	20.45105	21.27037	29.17637	50.45987	24.61177	32.82708	12.31087	61.34834	22.49706	17.18454	15.6142	14.30735	13.26295	18.04762	13.56784	10.58663	23.46664	24.26263	21.28911	40.15066	47.58714	16.48922	19.28253	22.83392	15.06667	7.596549	38.31196	13.66806	9.984647	13.37116	10.04612	22.92884	7.091205	30.11368	10.78769	8.039288	41.10423	6.046937	20.81493	34.49897	31.01079	11.00749	12.47924	47.42676	43.41932	-1.147945	5.294219	13.91411	20.89461	29.65644	16.16426	7.868242	42.87697	15.19661	13.67979	33.83868	38.5118	34.766	88.72308	14.36792	14.83648	24.39469	14.33621	24.99588
3440228	7.81031	5.531984	6.281572	5.287195	7.157674	5.418411	4.510918	7.139383	5.649196	3.202502	3.443485	7.980698	5.81507	5.341417	7.487068	6.339633	2.939099	7.989812	8.108162	2.898808	6.103348	1.603697	5.62805	4.535079	4.923455	6.471906	4.235663	5.815767	7.389066	0.7359394	8.916211	1.724934	8.452693	-8.987062	-2.951401	2.114345	-3.052558	0.7307979	-1.394056	-5.058479	-10.47364	-0.5199187	1.450382	-10.8857	10.39743	3.297091	-8.152312	12.47781	-0.4760792	8.603979	7.246382	5.827802	-0.1678343	0.6267437	0.6183523	2.404952	-0.4196275	5.665912	4.115788	-11.18472	-0.1732949	-5.534378	-5.615215	-6.458196	-7.125863	7.126947	22.92858
3440239	-1.860112	-2.154809	-1.104112	-0.856685	-3.628917	-1.118587	0.557623	-3.115604	-3.078131	-1.87439	-3.22802	-2.848421	0.1071218	-3.134072	-0.3688502	-2.54427	-2.185164	-3.431652	-0.2920677	-1.358138	-0.9560286	-0.4574255	-4.646548	0.7901449	-4.658334	-0.9874749	-2.126525	-2.602897	-1.407692	-2.890422	-3.739794	-6.192269	-3.540054	-23.07332	-4.260309	3.112774	-8.677732	-3.422492	-5.634207	-6.048217	-11.23155	-1.501223	0.8199642	-12.1869	-10.48831	-12.51254	-4.325336	-4.560785	-8.970828	-4.688072	-7.898457	-4.973597	1.509593	5.764725	-7.597207	1.501939	-7.604852	-2.155858	-8.951069	-20.59272	-1.111087	9.957004	-11.78081	-14.50485	-15.39172	4.270644	-2.375272
3440240	59.92104	36.1236	86.8049	54.72966	35.68209	25.97805	19.72028	47.10453	54.11143	34.57775	20.75019	67.06625	67.14146	79.4313	122.6192	14.32319	76.43277	46.70266	65.11205	19.62905	63.17886	84.43201	26.60593	28.63234	44.81254	36.50542	41.99347	57.51063	50.27615	25.11808	28.83142	122.9358	45.42365	84.03081	159.8671	59.99227	108.9489	49.43591	81.28553	48.02587	177.1769	81.43369	82.85847	64.17909	132.8064	94.8974	76.8531	50.06203	164.1277	79.51195	70.4978	106.6464	116.1766	166.3958	61.16177	98.49992	68.75561	132.3961	73.17746	64.86607	62.09401	42.54284	109.3309	64.71405	108.074	131.5116	147.2398
3440241	-4.842393	-3.66555	-3.422933	-3.983512	-6.914109	-3.973941	-3.880924	-4.609412	-0.4650404	-3.041975	-2.732805	-0.7314911	-4.966354	-4.053835	-0.4983636	-0.2901419	-2.1688	-2.653569	-1.817902	-2.715688	-6.198109	-5.06378	-2.106848	-2.307612	-6.168929	-6.184136	-3.298564	-5.479725	-2.908409	-5.496962	-3.409688	-4.934266	-1.446264	1.154715	-17.9139	-7.379253	-9.578683	-10.89364	-7.777029	-9.849831	-6.431044	2.039178	-1.676854	-4.031315	-5.670148	3.309882	-6.683504	9.067491	-10.92264	-4.099395	-4.16651	-1.617036	2.685431	0.8948107	-1.455222	-6.627023	1.408014	-9.498935	-4.892305	2.877726	-3.961089	-4.397196	-20.70172	-17.59922	-8.704385	-20.32055	-21.42617
3440242	0.8719574	-1.341041	1.465186	-0.653964	0.9144846	-2.959629	1.654516	-3.376433	-2.221765	-1.16571	3.426684	-1.569463	2.340283	0.194989	-2.517375	1.300243	1.039181	0.8155839	-3.904366	-0.7637364	-0.5864584	1.737587	-0.8545681	0.5794738	-2.312035	2.899687	0.9144495	-0.9251562	2.211712	2.523834	0.6174808	2.526626	-1.983969	1.911291	11.42969	5.126699	0.5256805	8.649332	5.8043	0.7595551	-2.467433	-4.256161	-2.215627	-4.348723	-6.043571	2.51738	0.5847363	-2.948855	-2.204603	-8.60791	-10.89788	-10.54159	-0.4425376	-2.643708	-9.210136	-9.190694	8.236476	0.2910177	-10.39236	6.430422	-1.113595	0.7373388	14.28076	10.45071	-2.6959	-9.370274	-7.618653
3440243	0.5893204	-1.263534	-1.090516	1.398329	-1.832885	1.417288	1.561501	0.1520669	1.086369	-0.1041708	-1.14049	2.604135	1.633464	0.7997924	0.9762043	5.219608	-0.3412907	3.486747	0.1872773	-2.846378	-0.7556595	-2.965824	-1.274056	0.3223968	-0.5912927	-2.162285	1.488881	-0.295987	-2.701462	-0.1853571	-0.3694943	-2.62543	-1.093091	-8.77753	5.820226	-4.416353	13.03824	2.135373	1.055881	1.973685	-5.640254	10.75652	-8.938891	3.362818	8.40034	2.410024	5.788484	3.782084	-14.51016	-1.393843	11.06251	3.416297	9.831783	26.84045	-1.722324	7.790856	2.594792	21.84483	1.482353	-6.171836	2.431459	0.7164949	2.98025	-1.200139	10.96342	5.684332	3.581323
3440253	3053.129	2385.853	709.7637	1028.694	203.2615	442.7471	222.3794	516.8818	240.0784	172.8484	223.6869	616.8649	1856.196	2454.552	594.5309	427.268	1150.357	923.9196	4062.867	192.6942	965.6716	69.32972	155.8001	189.9517	755.5952	373.98	218.3719	2807.999	2093.264	213.7157	2531.114	1334.479	1979.604	2770.698	1211.824	4972.555	3003.593	266.0565	795.2665	484.7197	1186.216	353.5737	277.0161	1818.939	2661.266	2154.595	257.404	282.7073	5947.579	3668.119	4695.313	2914.518	810.5623	3998.774	4106.003	337.3968	923.2107	4660.161	966.0306	493.9457	358.2108	289.8036	396.3612	4426.811	537.4166	2829.172	1051.201
3440259	-0.3807102	2.448915	-0.3336005	-0.7159881	-0.7666602	2.414543	-2.160742	2.235675	3.614555	-2.105531	2.234179	2.188147	0.521638	-0.3928529	1.578424	-0.04128223	1.725707	2.649622	0.3658497	-0.2355046	0.6463717	0.3517115	-1.678466	3.41743	-1.209674	0.3397143	1.779278	-1.164478	-2.262939	-4.007707	1.426984	-2.657454	-2.905744	-24.56945	-7.76675	-11.08071	-9.830209	-18.61816	0.561968	-2.211819	-2.908648	-11.36665	7.917056	-4.549556	-8.881166	3.655517	-7.45186	-2.319057	7.703774	-11.02066	0.9939217	-9.782462	-8.182531	-10.73394	-5.512194	-8.168132	-8.324625	-7.864285	1.414475	-2.119013	-9.360188	-0.6300427	-21.6212	-9.058984	-6.486463	-11.04806	-0.1494986
3440270	-6.988978	-5.820716	-7.468811	-2.664376	-4.127645	-1.882759	-6.509396	-2.755029	-3.350321	-5.085116	-2.682181	-2.599767	-2.976589	-5.587542	-4.424079	-5.23175	-6.270421	-3.830477	-5.705883	-1.614771	-1.846506	-4.63519	-1.510858	-1.996693	-4.840933	-4.037753	-1.742707	-3.347036	-6.527445	-6.757892	-4.840982	-1.209563	-8.137837	-1.185947	1.430785	-23.14707	-15.59838	-12.61541	-3.208456	-4.741083	-1.641682	-3.447696	-0.7166907	-11.5467	-19.37497	-3.274116	7.986285	-0.1655267	4.343331	-0.8882409	-1.69501	-1.970415	2.385951	-13.08503	8.893533	-8.580337	1.144145	1.507501	-3.528958	0.4848628	-7.484262	-0.5611187	-1.486482	9.986457	-3.342751	4.286832	-7.986966
3440273	-5.112172	-1.650929	-2.371889	-4.617628	-7.912099	-4.328496	-1.491805	-4.8272	-3.298941	-0.822669	-3.831275	-5.284632	-5.236249	-1.354693	-4.482802	-2.147018	-1.143136	-6.247836	-5.987845	-3.468526	-4.862748	-4.564228	-2.415028	-3.201216	-4.276862	-5.744718	-2.625067	-1.973622	-3.646342	-2.783362	-2.042442	-5.383318	-5.559527	-1.116842	-4.474059	-0.9632765	-23.12287	-4.830123	-1.661303	-14.94821	-0.5156783	-4.475632	-13.14709	-11.67408	10.33214	-2.516125	-3.185533	-10.43949	-11.63124	-19.89387	-12.74042	-1.151921	-4.303269	-11.01352	-6.777289	-3.009979	-10.11821	-10.58858	-1.046259	-15.03196	-11.63295	0.9483916	-17.64493	-16.25232	-23.81138	-8.221676	-2.778003
3440274	-3.02753	0.3707971	-0.7474633	0.8601267	-1.269993	1.696148	0.3638069	-0.9404622	-1.182814	-0.5944693	-0.3825834	0.1448905	-2.440352	-0.4255425	0.4548862	-0.783942	-1.600432	-2.573359	-2.676401	-0.8578245	-1.152075	-3.440359	-1.808312	-3.388053	-1.423242	-4.47381	-3.472104	-2.083346	-1.884357	-0.5893478	0.05740573	-4.409446	-3.389601	-0.8841254	7.106599	1.77007	18.18318	6.123681	2.455771	9.061796	-10.14562	-4.575107	-5.831476	-13.18624	4.464067	1.491491	-1.168806	7.444591	-7.967263	-1.401363	7.914807	2.224937	-4.853784	-1.739695	6.275058	0.3065874	7.600839	8.775801	8.146735	-5.229338	-5.902845	22.82196	5.40746	4.131986	6.079006	23.21112	14.65638
3440278	18.17972	28.20716	23.7821	40.10188	24.27855	26.66636	32.93816	31.54022	28.34516	23.53622	27.6823	34.04853	28.01257	22.90314	26.85916	42.01156	33.55116	26.31585	18.50472	29.04484	30.07218	34.66376	24.92174	32.48814	27.33075	16.5123	32.0917	15.80945	18.9082	32.22135	25.51575	37.19717	25.93275	56.36856	53.30178	34.89824	48.31546	40.39893	35.64274	58.28873	39.21904	46.14874	74.68211	40.52618	35.03984	45.94115	60.97578	48.65841	15.03537	35.83348	33.40133	42.59033	49.59158	27.06407	39.7194	41.58312	51.82768	31.55342	15.19536	33.1329	48.16017	44.73644	45.28633	56.87643	63.76042	28.67187	41.15045
3440280	-3.127473	-4.459314	-2.749633	-3.834133	-3.815617	-3.147053	-4.488004	-3.561387	-3.625782	-4.981371	-3.815465	-4.851417	-1.927445	-2.581821	-3.042171	-2.404764	-2.648406	-1.920659	-5.023988	-4.344602	-1.200919	-1.910016	-3.144803	-2.007677	-2.848418	-0.172761	-1.691134	-2.4653	-3.568518	-3.070219	-3.797288	-3.992167	-3.347957	6.891537	-2.880636	-1.213639	1.363534	-4.57987	-4.019648	-5.695046	-18.61961	-6.446136	-11.69385	-9.229855	-11.98843	-5.054663	-7.769351	-17.78614	-18.06956	-9.410609	-7.272426	-7.056808	-5.292502	-11.52039	-12.82808	-4.479844	-8.838799	-19.60227	-6.631048	-16.30975	-0.8160886	-3.625623	0.0469778	-13.77638	-18.77672	-18.86329	-22.37401
3440288	-3.20523	-1.527081	-0.8769003	-0.6604428	-1.889893	-1.570128	-1.593524	-4.098483	-0.8985887	-0.2031454	1.444058	-1.355805	-1.721203	-3.672539	-2.233431	-2.821047	-1.914297	1.280445	0.04376449	-0.8516387	-1.031409	-4.262484	-2.663443	0.1193382	-0.2000328	-0.914346	-2.432053	0.9427037	-2.597243	1.185986	-4.86021	-5.885375	-4.019507	-12.46165	-5.244787	-3.692758	-5.899333	-17.59317	-8.884972	-7.295587	-8.5318	-2.68995	-3.820354	4.073883	4.998624	-5.139642	-3.637764	-7.61446	-15.1489	-12.57696	-10.94747	-20.83799	-15.8248	9.734783	-6.181515	-12.10695	2.878595	-1.307626	-7.781187	-6.910606	-4.250139	1.014539	1.725662	-24.6479	-6.338358	-15.75512	12.63568
3440291	100.7805	96.92951	117.4351	75.00649	139.4643	121.1276	80.7846	98.02323	103.6674	146.5686	113.7705	109.6449	83.4347	93.96922	64.85535	71.39571	95.05221	79.87318	64.15488	126.6101	45.85645	104.8379	102.8278	111.1514	110.8246	72.27255	134.2682	187.0819	111.1591	103.5601	106.7418	121.542	104.2099	99.4015	120.4242	110.1612	101.53	105.7532	150.7047	123.408	126.4237	138.2889	93.40562	160.4229	126.8806	134.3488	176.9095	127.8038	43.4735	118.0114	120.673	131.1428	102.0858	149.702	144.252	177.5179	105.1185	137.3111	119.0771	170.7629	152.5864	158.7641	171.9888	134.4782	136.7802	125.0425	148.9991
3440292	-1.454131	-2.576472	-2.592713	-0.9129292	-1.194321	0.4615124	-0.3925325	0.03061835	-1.903425	-2.154428	-0.7993091	-0.04846616	-0.6161488	-0.7117714	1.959847	0.4740357	-0.378998	-3.081771	-3.128165	-1.029934	-3.971985	-4.995631	-3.520224	-0.8078198	-3.250443	-0.7524561	-0.9796088	-0.7167908	2.473223	1.95469	-0.8736257	-3.78788	-1.666088	-10.61103	2.707919	-9.869557	-10.77576	-6.165326	-8.673095	-2.864673	0.4832473	-0.5158045	-7.422388	-7.006473	-5.407345	-4.759521	5.648735	-0.0388815	-0.2976939	1.176591	-6.697361	-12.14177	-7.018644	-7.868672	-5.071963	-2.863136	1.029934	1.26458	-16.54812	-4.477318	-1.914848	-5.420742	-15.74278	2.339586	8.865978	-5.53961	-9.4847
3440296	3.404438	0.9850763	1.903144	2.596057	1.386325	1.209862	0.4268595	6.433444	0.910636	1.476315	7.677595	2.596704	4.819554	3.049923	7.533783	1.780716	2.329315	4.021914	2.605945	3.098133	6.2851	3.953144	3.260882	0.9219378	1.067279	3.43805	1.839467	3.512544	3.309539	2.775021	2.021803	6.941349	3.786554	2.272897	22.53057	14.54227	9.235541	3.334685	-0.9571396	12.78443	1.331495	11.95816	4.288612	9.620126	9.126366	-6.258853	-1.384715	11.96958	-7.001078	25.21833	7.292419	-2.947249	8.981969	14.43041	8.352865	-2.410987	8.760618	5.515968	13.57977	1.246659	-1.693083	8.787841	-9.005089	19.74412	7.279111	4.028628	16.23724
3440300	-4.809666	-5.203626	-5.255167	-3.581462	-3.197269	-4.889956	-4.431552	-5.904684	-3.793508	-3.444257	-2.512309	-3.603373	-4.901274	-6.459567	-5.721245	-4.298093	-7.225753	-5.583139	-1.859251	-3.918518	-7.469265	-4.199994	-4.428175	-3.600584	-5.658096	-2.602116	-3.510919	-1.750273	-4.062993	-5.546736	-4.586583	-3.772184	-4.951837	-4.231791	-11.09117	-13.32096	-9.079073	-26.35525	-16.47893	2.890149	4.196165	2.906758	-4.194931	-1.956531	10.52521	-2.477915	-6.642103	-14.23128	-18.35727	-6.125987	11.1933	-7.46517	-14.97245	-8.244493	-15.90846	-6.355434	-8.001325	-17.17459	2.346433	5.250135	-7.139627	-3.178804	-11.12308	-25.85331	-18.52919	-9.304045	-13.60305
3440307	-4.747131	-3.625285	-2.518507	-1.394188	-1.307367	-4.717507	-3.48754	-2.270183	-1.913613	-3.88536	-0.7605301	-3.001876	-3.585297	-3.91483	-0.9574463	-3.759372	-2.94703	-0.09527257	-4.885518	-4.759831	-2.093033	-3.939166	-4.275472	-3.027379	0.3265659	-3.353192	0.6332859	-3.578663	-1.660267	-4.873104	-4.020937	-5.973634	-2.88855	-6.67298	-18.06906	-9.233794	-18.68909	1.995263	-0.06321917	-12.18488	-14.02935	-13.23004	-18.49976	-0.596391	-7.074341	-3.730256	-5.261305	-6.109021	7.904887	-6.38705	-2.527155	-4.327196	-10.22074	2.020341	1.133278	-2.748044	-18.96445	-16.03523	-6.33576	2.195754	0.831081	-5.417386	-10.24558	-14.40167	-4.970107	-10.37508	-12.64674
3440309	6.151539	2.768269	2.259021	4.184234	4.305275	1.213337	-0.2227263	5.569286	-0.0890541	9.833845	-0.6640431	1.60638	1.387805	-0.2525045	11.19265	-0.1225245	5.639374	1.303872	3.39465	5.479685	-0.5646287	1.390956	-0.1516738	2.21762	4.899122	5.021154	2.328917	4.365015	1.639399	0.10379	2.372228	2.008565	-0.4377401	19.94698	-4.893305	1.662731	-14.19336	32.92409	1.570461	15.0768	17.97299	-3.996253	5.040099	6.813377	5.049801	4.872334	3.897034	4.157671	0.4494949	6.057731	18.00026	6.246421	5.817802	-10.24771	13.12582	3.647727	-1.081496	-1.857899	10.71413	4.398103	3.4174	-1.026449	12.49451	11.69248	6.091851	1.538678	9.666357
3440315	96.1765	29.66102	62.14322	53.36658	61.32673	44.28974	23.10826	38.46651	40.40583	47.39335	50.974	44.62773	67.24811	99.6823	27.10692	19.90754	76.67796	88.81274	23.52261	55.70705	43.1393	33.57035	50.83583	43.58233	98.41599	22.22152	134.4891	70.90812	66.04935	44.80732	83.99032	83.40559	67.1506	73.06061	115.7948	57.58874	46.40252	45.73234	56.41054	54.63626	171.5943	60.38653	52.0218	41.42383	51.63329	104.2289	110.7616	52.67117	10.67195	85.1115	103.607	75.27015	64.7795	196.6149	128.8686	67.31593	40.55732	138.2177	111.0107	88.36839	69.62025	72.52191	89.12164	88.67786	54.77843	96.14672	84.79063
3440326	-2.07457	-2.480033	-2.819959	-3.108244	0.3353203	-3.376436	-1.081978	-3.384453	-2.546911	-2.025059	-4.465628	0.2658715	-0.9136385	-4.184191	-2.366275	-6.613391	0.3714022	-2.974551	-4.066228	-3.507199	-2.271347	-1.137216	-1.329845	-2.010676	-2.808743	1.171651	-2.442483	-2.215264	-1.563374	-1.583266	-2.247578	0.02670171	-1.937546	-4.534482	-21.44595	-6.014965	-6.046164	-22.59512	-9.839291	-10.40334	-13.09118	-13.1899	-7.045644	-0.03394862	-21.36097	-5.76966	-8.903387	-6.126185	-9.2064	-7.895233	-7.971912	-3.569587	-6.39116	-14.13785	-8.053077	-11.45113	-21.24611	-10.06718	-2.686556	-2.327221	-13.13964	-15.60057	-1.192112	1.842627	-10.78076	-10.65323	-9.416149
3440328	-0.00773112	-5.860516	-4.451055	-0.7495949	-7.229362	-0.9713005	-5.679094	-5.04316	-5.864304	-3.795689	-5.267527	-4.11517	-5.232986	-3.621728	-4.845983	-5.719224	-3.234443	-5.195453	-6.435575	-4.373977	-2.665222	-5.180748	-7.035558	-3.394297	-2.825532	-6.007784	-1.560398	-2.661975	-4.649859	-4.405215	-2.780597	-7.036211	-4.708498	-27.32107	-17.90891	-4.47332	-24.55655	-28.48391	-5.60069	-10.658	-16.21846	-2.888958	-14.54595	-3.003063	-8.457576	-2.489632	-20.42686	-8.95085	-1.536219	-9.80583	-10.54735	-13.07172	-6.211604	-10.50164	-13.91036	-8.320409	-8.863773	-10.38261	-17.33356	-6.187024	-15.10654	-5.652997	-23.50279	-9.4262	-15.54567	-17.13407	-4.913055
3440333	10.26	-2.323411	0.632183	17.11678	0.346297	10.00096	-1.066084	3.755581	9.023388	-0.4869334	1.766099	6.208499	15.82262	4.022187	3.880877	6.96733	-0.1617609	9.021373	-3.839443	0.342615	-1.449869	6.896307	2.642533	5.486462	10.49732	-0.1955482	39.30719	33.5852	0.4290804	1.383225	-0.1712063	4.615407	-6.315315	-3.707088	26.17022	6.866745	3.971773	31.18972	45.85411	3.173065	30.63376	6.90184	4.485019	8.436266	3.975448	-3.286453	7.18567	5.112508	-11.40351	-3.664765	12.70468	15.01313	0.6887279	11.95962	0.5760429	3.611754	32.60761	2.807828	67.2182	9.719391	6.272732	32.09478	6.972112	7.511094	10.15547	56.74031	14.82429
3440341	49.52562	83.33067	55.76204	62.3731	29.04519	38.09947	33.33735	36.59549	29.8097	27.57923	23.52482	46.84907	49.86993	68.65224	34.99674	29.25099	68.60727	70.66549	76.58949	23.19853	55.70971	46.19421	38.55986	29.16072	58.32067	28.13236	28.98247	74.22459	121.5619	29.39689	90.71406	51.78786	112.9275	110.2859	65.30258	143.2231	97.18903	26.48479	44.49442	54.73163	51.89259	38.70295	83.45721	89.74057	79.64575	119.9821	40.20649	51.76987	93.78646	129.0369	117.5253	107.5124	59.47966	183.2224	47.8835	39.11571	89.3286	116.8536	45.27255	41.29919	52.51857	71.31501	54.05937	163.6883	81.84013	110.5089	70.26099
3440343	9.909901	10.2434	15.89124	18.66952	31.04061	27.06611	26.72621	13.75828	28.34306	23.388	28.90837	19.29507	18.03516	14.11991	16.19425	18.228	13.06223	10.37433	5.415978	29.57636	7.052568	25.29357	22.21927	46.86126	7.987364	24.54227	25.62622	16.37164	2.948025	27.12491	5.293051	13.74463	2.273118	25.38616	16.65912	1.199142	2.241978	13.69771	20.97593	50.1702	5.639961	39.9768	22.5933	28.60749	18.2195	7.981875	64.70085	44.56362	13.61588	0.01073042	5.380469	23.84551	18.59903	14.60668	20.2559	59.72477	47.11397	11.11031	12.94069	37.43099	41.17877	48.49618	50.26808	5.525513	35.85357	-6.234717	8.089128
3440347	-3.755935	-1.981654	-3.844449	-3.313853	-1.64098	-2.982053	-3.945575	-1.738127	-4.558178	-2.826868	-1.837437	-5.273378	-2.548461	-2.125653	-4.218571	-6.137572	-5.98131	-1.831615	-2.110099	-2.070844	-3.62976	-2.843055	-3.692483	-2.942205	-1.608427	-3.100574	-3.893522	-3.030696	-3.40572	-2.155813	-5.587976	-4.866481	-3.923629	-14.77945	-15.81905	-1.674932	-16.87046	-12.05458	-14.4131	-13.77306	-8.452425	1.482834	-16.09444	-2.98344	-4.963603	-14.43286	-3.935337	-14.55529	-2.55913	-11.90577	2.19134	-9.866247	-14.57158	-6.130719	4.825494	-3.662016	-17.26261	-9.562359	-4.101454	-5.046685	-8.530272	-10.07418	-9.807425	-5.835681	-19.27206	-13.42294	-5.649879
3440348	6.909292	4.585957	6.599212	8.767339	7.689467	3.423224	6.535589	8.434768	10.16888	5.13098	8.411486	9.131054	7.55131	8.373735	12.02653	5.610029	7.002236	2.625859	5.28318	5.429006	13.60578	11.54943	4.834911	3.332851	7.81797	6.899082	3.312478	2.918535	7.134756	8.66293	9.595489	6.490343	5.643322	38.43305	30.58333	23.31613	20.00981	20.60022	24.68112	13.74429	9.705613	9.232305	9.323573	6.146824	14.53541	2.740655	14.92713	18.54661	9.268131	21.55323	14.37678	10.5191	10.18007	16.96122	23.16679	14.78041	19.56219	13.10107	15.06705	15.93455	6.127172	22.70892	61.94471	13.17766	38.80058	32.43987	18.28076
3440349	0.2232937	0.5826283	-1.14706	6.302061	0.31066	-0.2971601	1.813467	-1.083719	0.6878911	0.09683573	1.054449	-0.5666863	4.827126	3.41453	2.961959	-1.121543	0.4656956	4.153885	1.166521	2.304317	2.537954	3.713712	-1.476772	2.355756	2.813751	1.184939	-0.9797863	0.3078262	-3.275014	2.494424	-0.3050311	4.276934	-1.247568	2.755083	0.03946222	2.364057	-0.02764406	29.8725	4.45109	-2.432151	-3.555395	-6.869356	-5.725507	4.444682	5.779709	-0.2072349	0.7846062	-6.463129	-3.06707	-1.043647	-7.914319	2.515541	-8.197466	10.2453	-5.11671	9.089365	1.733767	-5.889364	8.172707	-6.941877	-11.35821	-8.041751	-4.925742	-8.261518	12.10971	-5.658967	1.280771
3440356	-5.719891	-3.193854	-4.332478	-2.815773	-3.132733	-1.928624	-5.721722	-5.998602	-5.987791	-4.107672	-1.428815	-2.057523	-2.890225	-2.935398	-4.007832	-5.128339	-4.346589	-4.216126	-2.201894	-3.859325	-3.699226	-4.160022	-5.408486	-2.397656	-2.746458	-6.137092	-5.434815	-3.145013	-1.609663	-3.557571	-4.887251	-3.507845	-3.045505	-13.72266	-8.78467	-9.450961	-15.80441	-10.17571	-15.39029	-8.330606	-17.7278	-23.74064	1.038365	-16.69306	-3.457671	-14.61565	-16.00775	-2.807114	-8.881714	-14.75826	-21.02756	-1.78603	-8.792356	-4.872985	-21.30545	-8.644187	-5.966641	-9.481268	-4.742144	-14.68452	-8.478298	-8.585058	-6.950466	-19.2534	-16.54012	-10.56052	-7.96598
3440358	28.11979	61.42395	67.35786	73.33834	94.47726	87.5167	63.36555	66.19408	75.38528	116.6495	95.16904	73.34567	50.65151	72.62695	55.67519	109.8156	68.78659	67.58823	42.93986	114.0019	50.98673	83.76023	46.94027	84.71989	92.58606	49.87518	75.6269	68.51895	47.22968	96.57487	91.83485	96.9258	51.86767	91.48567	102.6695	91.18755	69.96604	98.98299	64.83914	151.6207	143.9924	170.1859	159.2962	142.5509	30.17301	63.91126	206.8502	156.4806	27.43816	73.01562	57.68179	130.6096	82.46354	139.6727	154.1159	169.8271	97.16705	53.5616	64.48963	137.7929	165.6064	163.8251	163.6393	107.435	124.7984	84.15344	138.1567
3440360	0.3364551	-3.897413	-2.527776	-4.045421	-2.220155	-3.780462	-2.618559	-6.067914	-1.021306	-2.428099	0.1292157	0.03750768	2.990729	-2.117172	0.1014942	-1.387504	-5.764299	-2.158019	-1.454263	-4.442166	-2.720154	-2.665208	-5.019025	-1.486926	-4.476304	1.131809	-2.520397	-1.951928	-3.007869	-2.474963	-3.626516	-2.856125	-2.347853	-2.834109	-3.220385	-12.37881	-12.98271	-0.7428259	4.856956	-1.018876	-11.60266	0.4461322	-15.8052	6.123376	-1.714016	-6.734704	-7.599279	2.641675	8.4407	1.754534	-2.73904	-14.9354	-7.51668	-1.575797	-5.447505	-2.777378	-3.292222	-7.863874	-14.03036	5.897209	-5.260689	-13.06322	-3.100843	19.1746	0.6545205	-10.16283	-9.340035
3440364	-1.265625	0.1144331	-2.887384	-1.837984	-2.723113	-1.159735	-0.7788203	-1.458026	-2.333057	-4.623948	-0.03165419	0.07225067	1.790203	4.073897	4.620466	-1.952208	2.024644	-0.08155417	-0.3597471	-0.6493065	3.453519	-1.449836	-3.674537	-2.197277	-2.560202	3.224248	-0.7077069	-0.4755543	-2.716561	-4.517552	0.49441	-1.380965	0.2703585	-14.8651	-12.23968	-9.920644	-23.71685	-27.99227	-14.54809	-5.826826	-12.56538	3.690289	-5.371566	-7.271712	-2.011228	-7.023416	-11.30166	-14.59199	-15.58907	-7.84873	-3.865021	-7.178773	-11.52869	-10.78949	-6.366986	-2.149226	-12.3682	-7.308254	-11.15396	-6.675469	5.380093	-10.42926	2.8765	-19.52254	-14.05334	-16.63053	4.643926
3440367	133.7245	154.3814	164.1972	155.6684	151.4294	192.2229	188.2228	145.6936	185.458	185.0276	185.1819	180.8739	123.8476	129.4856	171.5339	167.9652	155.1493	87.78239	140.7682	192.1046	149.0298	181.8978	128.8722	181.8506	112.5242	94.82175	140.3348	133.3595	127.767	133.2158	143.2007	163.276	138.69	244.2795	252.6634	193.7603	248.7957	179.7998	167.9651	308.3032	153.534	329.7661	344.0146	260.6577	227.0443	193.1718	387.2111	392.3146	271.4644	204.1698	192.3573	180.8577	187.0947	180.1732	242.7897	365.1488	257.1786	304.0353	179.7889	285.7599	347.107	447.0156	360.6487	244.4707	243.4443	238.4651	236.4752
3440368	0.7603254	0.3732855	1.629931	2.351692	2.598053	0.4825325	5.707442	2.185984	9.913137	7.205626	1.659594	4.134997	-0.236041	1.037088	2.112841	2.855549	3.837131	2.648011	1.660681	1.475929	7.657239	3.254454	7.019896	5.963737	-1.828777	-1.93124	0.817688	1.7707	0.4670082	0.09562129	1.486055	-2.529562	-0.0378539	11.90619	4.221906	-3.756469	4.271885	19.90443	4.655335	20.7997	8.346315	3.496803	4.037034	-11.70768	-7.559532	1.66023	18.6336	18.92302	6.769981	7.058528	-3.499381	-3.407543	0.3929951	1.67608	10.42065	3.665346	12.42208	0.8785577	1.202923	4.022704	11.53615	19.28124	12.89612	8.715175	12.56759	17.3711	16.5376
3440369	26.75696	98.23357	64.27821	83.72554	64.12339	105.764	157.1927	139.963	137.509	95.21516	133.1638	114.8651	58.4192	46.98661	58.83821	114.2447	67.0121	45.33831	31.23104	93.15683	65.46093	141.3239	87.33981	145.5488	53.59779	71.26365	96.85183	59.19368	17.3483	110.6169	37.44376	55.82668	41.77747	65.44776	139.3606	57.29174	64.03877	129.5457	47.19038	225.9873	98.00272	221.7505	323.8231	176.4693	35.15215	27.2986	257.1279	218.6454	14.23321	41.82152	58.62414	89.08867	95.62582	82.37009	112.1172	291.3598	151.2464	82.60898	39.71447	288.2472	329.7596	295.8976	239.2613	62.69664	150.4305	63.7625	170.6042
3440372	0.9768249	-0.5302691	-1.294698	-3.620648	-2.117203	-0.5884985	2.114776	-2.50704	-1.019137	-1.053148	-2.146092	0.8317063	1.286407	0.9026928	-0.5004427	-1.040357	-0.8861381	-0.1663577	0.8015307	-2.877898	-0.8568656	1.853147	1.183723	-2.097059	0.9440379	-1.285066	-1.746027	-1.094249	1.430632	-2.018969	0.1854621	-1.350079	1.346061	13.53527	-5.551648	-7.515957	-8.206703	7.789421	1.217059	14.54183	-2.209451	-0.3865319	-4.04024	-3.995664	-11.44511	4.647343	-11.52196	2.351688	-12.47786	2.633801	-13.64367	-3.810939	-3.340978	-8.539963	-5.085774	-9.326966	-16.12769	5.3897	-1.153146	-11.92768	-5.345064	-9.069627	-5.09971	-23.57567	-16.88575	-9.625907	9.022129
3440373	-0.8998519	0.4093627	2.389524	0.3210853	1.713457	-0.1200536	0.1395584	-1.633794	-0.4147869	2.163808	0.4407345	2.76518	2.31417	2.406244	-0.2093726	-0.9469969	4.376774	-1.895681	-1.184313	-2.113985	-0.01943489	-1.540958	-1.578872	-1.084374	1.711699	-4.501721	-1.228019	0.7827014	-1.702294	-2.079095	-0.7707938	1.419478	-3.206405	13.97443	3.743447	-7.625881	6.519699	1.981543	-0.1686411	0.8452314	-1.976998	-10.95036	-14.4534	10.1729	7.746598	-0.7566712	8.227879	-2.993991	-11.11216	-5.139861	-0.8329494	-9.903207	-3.905777	-6.522292	-4.822486	2.329655	9.208249	12.51725	14.0835	4.544847	-3.421931	7.861125	27.62712	17.51322	26.29407	19.25315	0.8669449
3440376	1.934091	1.762323	-1.344247	2.34878	2.171047	2.269264	3.157015	0.8747747	-0.1609579	4.206585	0.5162793	4.398757	5.064648	7.402176	2.736722	4.965272	0.4573804	4.736246	4.915396	0.8603525	2.794907	4.055025	0.1607174	3.369156	3.687746	1.056032	3.896556	-0.3037531	2.327527	4.269838	4.691823	-0.1695118	3.579362	11.33818	5.931694	-6.462892	16.45791	9.797801	2.391616	11.76049	13.22003	17.00778	2.550732	12.58173	6.367862	4.792903	18.03202	-1.163634	23.3539	5.865119	7.291924	4.412655	-1.032147	6.118863	7.013042	0.1467422	15.02554	12.78141	9.854177	5.897578	4.427337	19.74823	10.03706	12.20554	-3.722634	24.27582	17.76248
3440377	135.6657	95.05683	250.7501	226.146	262.2452	301.0925	253.7287	200.559	343.3762	253.8469	270.705	210.8728	190.9096	221.3985	111.8091	157.2969	163.9095	239.1913	149.9857	224.8199	117.6334	376.5014	238.6863	168.4905	149.9643	149.6266	287.7071	319.1971	134.189	245.7171	112.7524	327.9579	122.8535	168.0132	369.5825	226.1705	186.9944	358.7941	616.9018	433.2215	444.6443	424.5139	216.1224	358.3096	207.8477	242.2587	386.0532	370.9071	100.819	214.9222	163.239	276.3358	280.199	400.6114	303.3915	367.4121	269.819	307.5391	306.6955	442.167	436.9348	334.1453	467.5305	189.6422	307.3684	303.2983	567.4783
3440379	52.7392	286.1796	81.71838	113.3254	93.98913	112.613	105.3523	130.0215	161.4651	139.6343	100.002	114.0328	101.7669	91.27861	44.93657	249.5094	114.1627	125.2654	75.22833	146.6071	131.7374	154.0347	90.24686	130.5445	113.7947	96.77076	99.31731	86.35583	115.8632	112.7969	250.6731	112.9755	194.2802	121.4678	195.3173	415.7524	77.8814	82.98212	89.00137	174.0016	154.7835	194.8283	248.4824	203.4075	187.4034	198.9928	236.0095	172.4167	46.84689	232.2209	148.3097	209.1364	130.2216	175.3494	192.5508	199.3623	176.0681	101.2224	112.7415	169.0561	180.4096	207.5184	206.0365	367.6945	202.6877	128.4383	172.0908
3440382	2.394926	-3.332116	0.02344007	0.7245068	-1.260429	-0.4363131	-2.017981	-5.774668	-0.5173892	-2.896748	-2.123574	-1.086592	-2.07334	-2.86685	1.528494	-0.97821	-0.4059774	-3.047494	-2.779365	-3.428222	1.832747	-3.637008	-0.9524845	-2.766864	-1.121784	-3.608722	-2.997831	-1.348152	-0.942192	-2.411115	-2.081286	-2.106003	-1.183943	-19.38766	-5.595375	-5.402678	-4.578283	-12.01111	-11.84019	0.02451132	-1.487684	-5.909627	-1.432309	-13.07431	-19.23536	-3.193942	-5.291096	-12.8043	-6.986261	-18.01685	-6.6739	-5.403237	-8.252666	-18.32028	-3.140173	-14.02156	-8.542679	-7.657681	-6.871928	-10.97074	-4.67823	-0.9370256	-15.22644	-15.64215	-18.50275	-3.121875	-4.331829
3440386	-2.763566	5.469106	-0.811041	3.27492	-1.231989	0.739691	2.40288	-2.770794	-1.461509	0.4985842	6.668482	3.36707	1.270676	-1.460586	3.204718	3.721738	-1.82133	2.969279	2.007027	-0.03964445	-0.6336395	1.407555	1.439319	-1.184674	2.37472	1.393473	-0.4928521	0.9881699	0.738373	1.651031	3.70153	-0.2520001	-0.7282661	-1.271859	14.09125	18.38618	-0.7686321	15.7968	8.47088	5.880375	0.9308978	9.847923	2.409226	2.443361	4.543035	19.68839	5.272744	7.44641	11.26302	11.36383	4.147008	12.36629	4.672743	12.86002	-2.450706	10.38338	8.847076	8.2125	17.19011	19.37721	9.375277	18.63104	15.35856	24.16808	4.731746	-8.284203	12.7747
3440390	3325.646	2746.836	5525.917	4105.449	10839.12	7305.529	9134.396	6331.634	7201.193	6779.123	9969.928	4001.435	3679.159	2633.462	5194.672	5861.642	4120.385	7170.197	2724.737	9688.819	3799.719	5827.357	12307.48	10658.92	5462.541	6722.204	5964.811	4960.971	2486.412	13090.31	3800.047	2832.334	2947.175	6543.336	4146.335	2968.657	2797.216	7212.125	7929.812	8307.666	3776.781	7369.925	3330.488	4639.161	3262.47	4861.5	5415.842	6867.996	1813.011	2080.038	2977.84	4659.994	7664.48	1432.924	5120.199	7494.597	3884.783	2963.128	6196.677	7760.909	6844.351	7621.087	7846.802	2858.746	6902.854	4820.466	4112.104
3440392	1759.326	593.0673	688.8232	737.1748	393.9662	444.6793	530.7383	531.5387	676.8674	323.7363	342.7717	660.3091	1193.658	889.298	849.4692	609.6505	934.3451	792.4993	1300.765	228.3553	1189.622	574.7632	431.4724	320.8886	402.2372	409.3038	578.1815	574.5837	1569.537	324.2599	785.5977	873.4584	1132.918	595.0547	581.8755	654.5129	801.6541	285.2262	711.4213	438.3964	633.8898	420.733	305.0342	353.554	1054.546	1045.284	317.9912	351.6527	918.7401	1181.315	884.2188	726.7101	757.3415	816.3173	1079.953	365.3874	782.8224	1599.155	815.6257	465.9029	416.2032	471.0777	517.6105	847.3201	791.9579	1040.187	719.7085
3440397	-2.883312	-0.4352916	-5.277977	-1.484481	-3.174792	-2.490549	0.400477	-3.119503	-1.9295	-0.6967113	0.2259131	-2.606195	-3.466189	-2.133347	-2.653811	-2.488008	-1.268867	-6.225511	-3.591982	0.1618737	-5.286542	-1.411517	0.9372259	-1.486777	-3.949815	-4.779494	-2.011133	-3.110449	-3.365613	-3.729046	-4.460936	-4.926324	-2.745619	7.852902	-0.5012496	9.100531	-4.998639	0.793578	-4.559767	3.38772	4.772823	2.652001	6.202747	0.3367842	2.714504	11.95229	-0.1338647	-6.079743	0.7120618	-0.4284232	2.477493	-0.800815	7.263676	10.37436	-6.308389	3.416014	-3.938628	-0.8442372	-4.985761	7.299129	3.084443	-1.984254	-9.145215	-3.786119	4.291754	-10.96834	-0.3127948
3440400	81.70903	170.5373	185.451	303.6012	139.7594	144.6131	198.6523	168.0069	218.8104	151.5694	164.8887	149.5017	143.5909	184.0793	128.8547	342.4916	174.4989	99.43646	111.1159	150.2595	186.645	187.1435	178.4526	200.9663	210.2628	146.7163	137.1631	123.1339	94.78928	200.7607	150.8992	89.72548	120.9737	164.681	201.6057	82.73331	155.8168	171.2206	136.0073	234.2374	128.5585	230.8761	295.1405	179.949	130.5991	228.3981	248.1535	202.4999	83.53136	88.97388	141.8535	138.0952	198.41	88.68893	262.6461	258.9741	238.758	127.5978	269.5609	170.8332	242.6246	282.3057	180.1698	125.6079	182.2666	204.6974	207.1797
3440402	298.6249	580.0729	510.5711	842.6939	381.7523	514.9843	669.7529	467.2163	570.1943	363.0733	614.7931	531.9394	608.7868	488.1781	477.3122	1070.042	470.916	441.8632	439.1625	479.9659	662.4565	446.9154	497.9588	621.266	545.0741	363.7596	410.5635	429.004	514.7382	558.3954	451.0515	403.9965	415.8655	710.2385	671.9316	561.8001	681.2094	439.6117	407.5408	747.6293	461.4415	642.7307	875.6615	653.7915	598.7904	667.4281	847.9467	728.486	714.8895	686.6996	589.0256	750.8757	723.4667	629.6912	590.8417	894.9416	812.2675	527.2582	512.6151	565.6279	666.6693	1127.365	689.4417	960.2034	873.5184	708.0956	681.2927
3440403	-4.87355	-0.6525829	-3.220007	-1.864016	-1.973417	-3.750686	1.66926	-0.3606047	0.1702461	-4.430186	0.8950679	0.8477669	-1.933333	-2.943475	-5.299847	-3.710587	-1.155979	-2.963403	-2.579926	-0.7539521	-1.881862	-0.5806773	-0.2042003	-3.115026	-1.386123	-2.401883	-2.704196	-0.558461	-0.3553687	-3.958656	-2.155629	-0.4107922	-1.73865	-15.46139	-18.38419	-16.87711	-18.4084	-19.86733	-7.99732	2.949601	-5.7253	4.367518	-13.21245	-19.2704	-6.775312	-6.734831	-7.26534	-9.632269	-3.159794	-14.50251	-7.653203	-2.380837	-9.803329	-5.443461	7.037588	-10.10129	-2.456592	-2.538749	-14.14187	-3.079314	1.10067	-0.7808065	-5.139439	-9.943995	2.786062	2.004659	-10.80984
3440408	-2.428149	-1.686923	-3.254386	-0.9461624	-3.571927	0.4169481	-3.511506	-2.590608	-2.505475	-2.978662	-2.872205	1.201407	-4.237715	-0.7459784	1.522248	-2.708114	-1.495984	-5.332213	-3.185688	-0.4538478	-1.318875	-0.2587246	1.08042	-1.65672	1.738909	-3.454083	0.09428258	3.050236	-3.99399	-1.951868	-1.087775	0.2943405	0.5341451	-17.59229	-6.047942	-2.509514	-22.72152	-27.93572	-0.9318205	-3.390572	-17.96543	-2.178471	-5.324223	-4.359477	-14.58023	-6.03533	-11.82604	-1.710672	-9.542345	-0.5237985	-5.984012	-11.67828	0.3669319	-6.809244	-11.36677	-7.066988	-8.523214	-0.2378556	-7.150406	-11.92886	-7.592361	-9.214655	-16.70326	-22.87537	-26.48315	0.1791398	-17.08364
3440411	1192.08	1087.25	547.5552	505.7821	197.5614	354.1729	325.9554	296.3125	475.6537	361.7176	278.9946	416.6465	1112.557	1763.283	1984.598	336.5214	415.5044	454.1214	827.8611	304.6825	1423.451	884.0184	324.7191	253.8803	531.1657	282.3988	360.7176	614.4734	795.0304	230.3151	674.7354	768.7076	1051.338	1430.326	982.1167	1690.014	532.0286	459.0317	558.8951	359.9098	494.649	310.2386	2733.667	610.5151	1031.978	1709.009	465.2337	438.3271	1063.489	1129.019	1178.698	781.7897	491.6847	1265.992	1948.53	317.0998	509.2464	741.8357	1370.389	320.9164	358.1516	443.1195	308.3036	1147.312	3710.767	758.1586	1582.691
3440414	0.4150074	-2.206748	-4.662611	-0.9503999	-5.129147	-3.969051	-2.04565	-0.2048313	-2.135369	-1.767251	3.167402	0.396446	-0.5611029	-2.464267	-3.647801	-2.337981	-2.591012	-3.064669	-2.670979	-2.714453	-1.832999	-4.136308	-2.085563	-2.649929	-3.332396	-3.313875	-1.796695	-0.7633244	-2.301307	-0.3566157	-2.549823	-5.761633	-1.013267	-4.01675	2.291918	-13.28619	-7.695183	6.620677	-1.574143	-7.668124	-13.23354	-5.251824	-8.952991	-10.22669	-7.518237	0.6448867	5.019777	-7.49988	-0.8870567	-14.9987	-8.994411	-0.9823684	-2.950274	3.784539	-7.294783	-2.427045	-1.017282	-5.963272	0.6076147	-16.17379	-5.260952	1.862932	-17.14727	-14.64176	11.3157	-9.076136	-14.49131
3440424	-2.880826	-4.834826	-2.540915	-6.665146	-2.226378	-5.290391	-1.338944	-4.960006	-2.937689	-3.663028	-4.547079	-0.4358747	-4.933645	-2.19028	-4.204498	-5.263821	-0.4788153	-5.838626	-5.078	-1.503787	-3.87579	-5.745199	-5.812832	-3.173258	-2.658144	-8.071284	-6.969145	-0.4230698	-2.541422	-4.362007	-4.279915	-5.724581	-4.036506	-1.466493	-5.280132	-10.48498	-2.348986	-20.20686	-16.01371	-9.701281	-8.250128	-2.539352	-18.44654	-1.991748	-10.62655	-5.395614	-10.85087	-6.738088	-11.62604	-13.9623	-12.27287	-13.08181	-11.53716	-20.60136	-4.562524	7.185555	-20.32371	-1.60566	-8.59321	-1.355974	-2.520371	-4.818677	-4.752721	-13.52709	-20.54048	-19.44809	-6.360889
3440431	1516.193	776.929	1040.711	916.3345	709.1248	834.9507	871.5817	717.6788	763.1401	561.7467	875.5136	727.401	2176.742	1133.404	872.2543	606.5554	854.2759	1185.497	899.9434	612.4423	1237.22	746.1138	934.8336	682.0075	980.3716	831.4048	819.3724	1102.113	1487.866	566.1867	1124.59	784.0441	1048.461	991.4993	1183.737	1151.726	1110.189	827.8237	1643.675	637.3902	708.2598	854.6575	779.5438	746.3123	1226.477	1286.646	685.1021	826.8368	1273.89	1225.664	1355.309	1402.905	808.2948	1091.662	1027.017	639.3556	1135.213	1445.446	1157.67	758.3333	808.5533	897.4684	1014.889	1023.859	1057.969	1545.552	1413.192
3440433	60.4672	78.1243	79.97603	63.91196	128.8583	129.5592	100.9198	72.88353	100.5702	156.8131	103.5061	68.93058	67.02908	39.20678	67.18632	123.1568	72.79433	65.52396	64.7035	154.6242	64.40665	105.1088	80.81742	109.9677	68.84081	64.71876	72.61355	66.30788	54.89548	118.9639	49.78127	75.05293	55.64444	87.99681	96.03047	121.0635	92.15462	111.5478	73.418	153.539	121.2953	170.9094	181.5943	165.3558	88.96759	77.22864	196.3064	181.5401	48.29583	90.79781	59.16471	108.8709	101.8307	121.2323	117.1383	177.7286	109.8012	110.9771	76.11202	179.0617	191.5172	201.3744	198.372	91.33661	139.9643	86.23273	130.7666
3440435	-3.416059	-2.238161	-3.906741	0.09270648	-1.075242	-2.925985	-2.606487	-2.668033	-2.079346	-0.8309386	-2.803315	-0.7056699	0.7927384	0.7668664	-3.07163	-0.600174	-4.938695	-0.4071989	-6.28033	2.794282	-1.080679	-2.334336	-2.061635	-2.013215	-3.920424	1.304187	-1.101906	-3.161975	-4.504467	-3.337909	-1.20879	-3.927313	-1.49636	3.651848	-9.793744	0.6669408	-0.2855857	-7.10783	-15.14072	-3.83755	3.91199	-6.576285	9.025321	-12.50861	-11.2397	-9.89607	-0.1322649	-7.323154	0.4155148	-9.324882	5.892463	-1.810874	-0.1289529	8.981037	-5.092419	-10.13232	-4.349575	-5.981458	5.760991	-7.636645	-4.950415	8.677706	-1.043622	-7.119778	-10.14587	-12.30602	-8.597692
3440437	-1.26157	-0.4157928	-0.78853	-2.601	-5.856172	0.8850105	-0.3960143	-1.689234	-3.344558	0.8487119	-2.111741	0.7376031	0.8422865	1.976439	2.932164	-3.88273	0.1881716	0.2840013	-0.3712418	2.777598	-1.356854	1.447631	-3.15801	0.4989898	0.8443987	-1.501424	0.7575567	-2.480312	-4.538471	-6.033796	-2.749859	-3.733315	-0.01345193	1.228042	-3.871079	-6.494676	-4.919227	-7.194171	-12.54994	-13.58354	-7.235673	-18.48988	-7.679574	2.574883	6.736779	-5.45277	-13.59814	-0.734984	-11.94934	-3.783617	2.227108	-15.05182	-13.4695	-11.46747	-11.85312	-2.523306	-10.88211	-11.57285	-4.487106	-14.56461	-6.932834	-13.05038	-0.8732104	-3.342259	-12.17914	-1.571745	-7.76773
3440440	4.131449	2.744637	-0.3739814	2.480842	0.9902855	1.154375	3.294943	5.243984	5.955378	2.098324	3.726446	4.02695	9.319826	7.70075	8.371416	1.905564	6.316315	0.0760817	7.673052	0.6852988	3.269242	2.8337	2.337982	0.8781006	3.67051	1.752856	3.181139	3.833768	5.485112	6.196306	2.974658	2.823741	1.988056	-9.061374	5.883494	6.542683	-0.397843	4.667478	11.58726	-2.060962	3.017761	3.116503	12.46705	-8.657166	13.35677	-7.114956	1.763332	0.6634701	8.954839	-4.209	3.392794	4.351854	12.21353	6.389877	0.7481219	9.215814	5.708997	-2.39334	6.711006	-0.9332344	5.151853	-5.952355	-1.403233	-7.617099	-4.532408	2.199205	1.481562
3440441	3.971941	8.488555	15.02188	11.79207	9.17534	5.681171	3.053548	16.6121	11.08031	12.05028	12.62148	19.46615	16.21164	19.48459	7.697351	6.875575	18.70482	12.58029	6.538447	4.261978	4.051342	12.60085	4.285477	5.49227	16.7534	9.680416	3.44426	7.628066	7.221812	1.626705	14.26545	18.78128	13.77048	46.37278	80.24293	28.07284	40.3736	32.11661	94.8131	53.83193	86.61008	56.41051	45.81515	63.45612	55.13511	63.55873	68.04274	38.02573	11.31534	28.18568	52.77277	67.87588	66.90821	85.54638	58.52026	34.55472	31.75547	63.51985	47.42954	45.2023	45.12386	46.94747	71.03407	36.99874	54.51816	58.15466	96.86661
3440445	-0.1054626	-2.589279	-3.318321	-2.735787	1.301429	-0.2964207	-2.16611	-3.925575	-1.296316	-0.8337315	-1.706034	0.6114836	-0.05145647	0.3164199	3.732812	-4.385873	1.325513	-2.863461	-3.464251	-0.8722705	1.896795	-2.058287	2.294998	-1.074432	-2.26938	-3.978954	-1.951663	-1.426212	-1.251169	-2.615572	-1.879901	0.8977394	2.146369	-16.8601	-20.64766	-3.643502	-16.92163	-7.19551	-8.472248	-4.74381	-16.17678	0.6261566	1.004359	-4.244818	-10.99923	-10.98724	-7.519752	-12.6167	-17.64114	-6.988504	-12.56594	-10.91791	-3.003667	-20.56915	-6.587111	5.050923	-18.38687	2.914774	-2.637236	-8.173311	-12.23609	-10.47527	8.219641	-0.02778686	-15.37541	-5.609652	-14.79035
3440446	1438.168	1611.483	902.3691	1407.422	619.6613	1156.923	826.7391	854.2128	1089.299	1019.799	891.3521	1118.713	1373.58	1306.91	788.7584	1022.303	1094.253	1259.309	939.0735	909.141	997.8875	1371.28	584.5912	820.425	1128.834	699.5829	1329.924	1321.134	2011.118	668.6561	1787.193	1518.907	1470.805	1873.695	1401.2	2301.134	2008.535	864.3333	1803.251	1338.328	1990.535	1678.857	1795.995	2080.266	1742.11	1749.653	1779.05	1821.271	601.3336	3044.594	2012.595	2506.643	1269.745	3137.446	1825.712	1657.011	1777.516	2354.769	1537.127	1403.501	1640.177	2039.042	1774.656	3429.127	1403.662	2405.817	2514.636
3440450	7.048471	35.24485	19.62807	33.37339	18.20365	26.13334	10.28735	36.49386	17.1057	18.18392	31.68323	18.1379	17.01741	31.7365	20.29832	23.18604	21.75442	8.632289	19.01237	51.05796	19.97586	8.633341	6.856322	18.25829	18.18318	33.00676	91.23508	28.75849	4.370378	18.71935	14.11341	32.80214	10.56733	54.812	40.65358	14.83165	54.81836	37.93449	21.29879	29.55021	41.77995	55.54385	31.24475	56.03679	12.3517	20.92793	39.27681	36.61779	-1.845223	4.645387	18.60934	31.01128	30.55045	24.55635	21.59983	75.05698	30.22918	12.35191	0.8786394	87.23907	69.71779	52.84846	28.88878	0.6738183	28.25692	19.05086	42.93318
3440451	-6.067173	-9.081941	-7.102893	-9.18045	-10.02524	-5.128699	-6.300083	-6.972176	-5.439353	-4.255317	-5.552572	-9.001977	-0.05098632	-6.366533	-5.585615	-1.345354	-8.077916	-7.952384	-6.503799	-5.155436	-6.140726	-5.983496	-5.470394	-5.46728	-6.243571	-7.29165	-4.799466	-6.334922	-8.414371	-4.026111	-4.337725	-9.211124	-5.9405	-3.20321	-14.24489	-13.73202	-4.715166	-17.36335	-15.18526	-6.012835	3.706156	-0.9378408	-0.9701516	-27.88315	-15.5233	-2.834833	-18.9387	-6.729884	-8.862526	-9.209305	6.878903	-16.04329	-8.979734	1.389434	-11.51748	-3.884783	-4.997792	-5.691931	-3.322863	-10.49483	-11.50249	-2.122751	-0.5226538	6.700653	-14.47628	-17.46214	-20.57147
3440452	-3.983632	1.805033	-0.6427088	3.698694	1.981643	-2.206805	0.5094185	-0.0243293	0.01600564	4.470159	7.196542	5.10883	-1.357589	1.714918	0.2838916	3.399888	-2.526727	-0.3801073	-0.1861838	4.165578	-0.5667846	-0.07566655	3.495282	5.97846	6.543555	-0.3277323	6.55904	1.573311	1.982689	-0.3015249	0.7442831	-2.131547	-0.1613545	9.674538	-0.4646695	-8.649718	1.678506	-0.1857081	-0.8107765	8.07042	-10.55262	11.01363	25.85443	15.02444	-3.110422	-0.4820909	12.56495	5.180876	-14.01635	-2.424745	7.227559	2.238201	13.68216	6.440804	9.976585	15.84982	3.153302	2.555499	19.30488	1.6251	-0.8791006	12.23017	27.80479	-9.222218	-2.988821	-7.360647	6.516195
3440463	90.59538	169.1231	200.3943	194.0804	247.1676	306.4649	225.272	136.1977	249.8284	300.4923	240.6683	162.756	130.2831	111.3066	146.1476	218.6577	179.8185	172.2793	116.3531	329.8228	135.134	270.8248	211.0449	294.3459	133.0962	116.0632	203.5034	189.0131	116.0882	274.1992	121.6507	178.6662	126.2938	214.9521	239.2026	264.4933	192.3396	224.6716	122.4255	358.6656	230.4997	456.0238	462.736	322.6599	159.6151	151.6077	464.8058	399.9641	120.5989	206.6617	155.5148	226.3722	200.6242	241.3884	295.5862	404.7309	271.6556	288.6682	116.1999	378.7926	432.5751	481.814	430.3255	276.6251	301.814	161.2607	324.3992
3440465	1.453417	-2.141765	-2.375204	-4.321244	-1.509079	-1.041514	-0.1769617	-0.4005519	-3.369205	-3.798694	-0.2745294	1.536055	1.601748	-1.935499	-1.810572	-1.407655	-1.133001	0.9198847	-1.674406	-3.112125	0.1259649	-2.36377	-3.223136	0.2244806	-1.841841	-0.4744909	-0.2228043	-0.6039015	-0.9431845	-1.368288	-1.795248	-4.488994	-2.762241	-8.770301	4.42008	-6.961843	1.287629	7.38724	8.213996	-1.685533	3.344826	1.172046	1.304832	3.004559	8.831965	2.244364	1.689922	7.838621	-6.765103	5.043279	6.512653	4.281846	-2.344771	-2.291962	7.582576	-2.959586	-2.329669	-2.487041	8.432666	3.534049	-2.261142	2.333372	-6.582686	13.02987	0.3161221	6.151018	-8.903155
3440468	3.635109	1.224129	2.875581	-0.4477769	0.546338	1.288603	-2.307715	2.094811	-0.05421522	-0.2947955	0.2364675	1.925406	4.040957	2.757307	1.016874	-1.977402	-0.4988732	3.215848	-2.88859	0.0142657	1.12266	2.014261	0.4882949	6.140548	0.5130154	-1.965004	3.457279	-1.296652	-3.737273	-1.687662	0.5667811	2.876435	1.480518	-4.998824	3.158795	5.02679	-16.11275	-11.37409	-0.8442066	3.737348	0.9815407	1.552851	0.2789634	-8.991864	3.36773	2.06959	6.778839	1.806639	-5.900393	-6.064454	2.278273	-6.27396	-2.008842	5.212589	-6.026671	8.645831	1.079986	1.310558	-0.8098603	-3.157902	0.818351	-0.284798	-3.310789	8.018311	0.7712132	-2.231829	-0.912865
3440474	0.08341505	-1.997662	-2.04807	-1.270144	-1.306083	0.1977904	-1.35929	-0.9506343	-2.38844	-1.092419	3.566338	0.6345083	-0.7535057	-0.4185619	-1.490605	-3.117618	-3.471788	-3.220374	-1.366009	-0.5787274	1.111997	-1.730955	-1.215926	1.693572	-1.658943	-0.0524913	-0.01269198	-1.22295	-1.253647	-1.683535	-2.899887	-2.984504	-1.632717	-29.28162	-11.0489	-6.850521	-8.445962	6.995723	-2.97068	-7.307255	-13.78267	-6.68182	-6.732722	-11.13281	-9.719542	-5.00632	-13.17297	-0.6012646	-1.56769	-11.57367	-7.900314	-0.5858379	-8.136448	-18.98706	0.3263251	-0.4032868	-12.65969	-6.649234	-15.19853	-6.468395	-9.737108	-5.579541	-5.160208	-10.29257	-18.39063	-21.07011	-3.635755
3440475	5.072171	1.826735	3.187926	3.204867	1.626365	4.221627	4.518362	0.3148626	0.0620887	0.7943449	1.614902	4.973661	1.406308	2.413878	0.4829719	-0.8421658	-1.738315	6.350913	2.331928	4.787177	2.676058	1.701796	0.5473183	3.179744	1.951267	2.904182	-0.611845	1.77493	2.769001	2.515365	4.206212	4.764888	1.931198	-2.288193	-10.08516	-3.259952	0.9699226	-3.82782	-5.407401	-5.792602	-7.043903	1.357522	-9.113005	-2.65753	-2.081154	-6.641379	-0.8625352	5.870729	-8.053423	5.32373	2.028804	-4.275128	2.618	-8.020218	-4.492332	-3.755435	-10.17774	-1.494903	-15.09789	-1.363134	2.73312	8.124275	-8.335232	0.6973229	-5.259466	-5.998678	-7.888572
3440477	2.102898	7.405161	-1.82654	3.937543	3.099998	4.595804	0.5818747	3.856297	6.030221	1.623028	4.26724	5.022511	6.351057	158.657	6.788577	13.35228	11.19789	15.13899	7.843275	7.507301	4.121354	11.83651	4.405813	2.590688	11.13519	3.48296	33.66896	4.997772	19.27682	1.162015	22.62019	9.912111	18.60526	25.01615	17.93919	12.82553	25.79789	-6.093867	18.70889	6.513592	91.55087	20.48396	7.341147	11.20646	7.357846	6.134814	3.016535	10.76291	19.58283	16.38288	10.09864	24.23992	20.97797	40.03914	20.76172	19.22278	3.557759	31.33493	28.44603	15.78699	9.497717	13.09222	5.86501	19.87171	-0.1974141	4.974726	4.829786
3440482	2.356056	-3.014841	-2.116681	-2.333966	-3.641005	-3.854579	-2.258543	-2.967211	-1.268162	-1.565712	-0.7614315	1.071711	-0.2490802	-0.2447372	2.837005	-1.973536	-3.76469	-1.823569	0.07157951	0.7964871	-4.195094	-0.1785982	3.182638	-1.126238	-2.750457	-1.220302	1.214968	-1.828362	2.01004	-1.222375	-2.580702	1.15731	-3.276756	-24.62116	-11.79396	-14.99129	-19.4751	-16.61412	-3.365329	-5.095387	-17.11657	-11.07615	-11.72124	-14.28351	-14.01489	-2.076208	-13.97695	-10.77856	-4.994372	-11.25203	-10.40169	-13.71267	-2.367304	-4.926062	-8.359191	-11.83195	-11.91842	-8.78912	-12.37043	-12.09596	-9.867361	-4.954743	-16.93666	-0.3847651	-7.314738	-14.63063	-10.7098
3440484	-3.572402	-2.946491	1.300805	-3.476366	-4.207692	-2.70219	-2.426541	-2.341114	0.1545968	-1.221154	-1.836015	-0.501865	-0.04829052	-2.613092	0.7824038	-2.536205	-5.855612	-0.542073	-1.312473	-2.545139	-1.275242	-3.607006	-4.103269	-0.3797233	1.381104	-1.457965	-1.206405	-1.298482	-4.557205	-3.6422	-3.478407	-1.510482	-1.30215	-28.45011	-10.36418	1.778858	-11.51713	-22.47139	-14.7353	-8.329751	-1.245018	-3.513145	-13.05958	-0.2414319	-16.63081	-10.36973	-2.653842	-16.54676	-4.429574	-15.35021	-4.363304	-16.37868	-14.46792	-9.137065	-9.341862	-6.920223	-12.53884	-7.590228	-7.090231	-7.324003	-5.13384	-17.37127	-16.89882	-4.594084	-12.53111	-19.85053	-0.1713449
3440487	11.78895	4.545807	12.15061	11.57157	16.42576	7.694345	5.695777	6.421895	9.042289	14.27402	13.02906	7.479766	7.943421	13.13966	8.00405	6.591506	11.12072	14.60414	8.758489	13.05895	1.820666	9.199799	14.14183	11.08809	18.67728	8.499858	10.17778	13.6706	8.518557	10.48075	7.365095	14.29035	11.0283	10.83384	12.41483	24.8907	18.44685	6.695099	15.90724	17.60367	18.71438	3.724162	5.110856	22.47347	16.88319	19.8268	30.81106	7.502571	15.11922	3.944519	30.69399	4.090902	12.7956	35.78713	10.27101	15.25435	13.4597	6.343939	39.33305	23.49405	16.87248	12.4193	-9.497162	19.81839	15.45259	42.12425	43.62354
3440491	1.993233	2.117865	26.3627	17.94084	6.922224	24.48868	13.20297	7.59139	28.82438	26.05149	12.72014	14.41953	62.38538	17.00501	0.6906009	15.94031	5.90211	29.5769	12.36126	13.24021	29.16717	11.37525	12.42564	6.639315	5.574006	7.30065	4.187336	30.5613	15.21635	16.14404	10.36453	4.053238	6.84615	30.06541	33.61937	37.18362	40.39924	20.54381	25.15834	33.28724	48.72021	32.52527	53.98093	24.28136	8.060393	26.28282	38.48446	26.77206	9.123768	14.54943	21.38603	56.11921	12.14896	35.91034	29.75006	13.01783	14.62417	44.76794	41.91071	18.17242	29.8656	17.19129	26.61893	2.652172	43.09724	19.33709	47.88757
3440494	4.729576	3.10642	2.82753	1.626595	3.496223	8.135949	6.257302	4.44428	7.759288	1.538757	12.90691	5.191444	7.939637	3.844352	7.982548	6.206832	5.124836	5.417994	3.363527	7.573549	5.756446	6.149742	9.214273	10.08173	5.418602	7.345495	6.679832	8.46697	3.102816	4.868428	4.356377	7.402466	1.298056	-18.26108	5.896774	-6.256136	4.843652	19.82415	-4.04412	2.466941	11.57799	-3.623145	4.548861	-3.699722	9.127452	9.333382	4.840363	-0.04378472	2.322382	0.3769255	4.423205	1.489126	13.31176	-7.771523	1.996296	7.085529	-2.280821	1.987141	-3.947695	7.134012	2.838688	4.603224	1.634565	-11.30692	-6.321032	-4.619425	6.022264
3440500	-3.022206	2.085833	1.814908	5.070561	-1.008004	0.2541634	-0.6792387	0.2288604	2.421474	-1.893598	2.500959	0.4471759	0.3421	9.81449	95.10949	7.149597	3.13098	1.044744	11.1643	0.6907671	0.1487202	-0.8717837	6.296098	2.548465	3.60727	2.195476	-0.7942185	-1.355844	-2.733862	-0.5882391	-0.8768633	5.174885	-2.523399	-2.204037	10.61602	-5.024138	0.1860828	17.3791	14.31799	8.319187	4.231827	-0.866147	2.943419	-3.526062	17.34264	6.909323	0.9527418	10.51822	21.40716	6.778904	2.940976	-8.700922	-3.141842	3.643612	27.72973	4.447045	11.29062	4.627737	-3.368487	-0.4800193	18.63566	4.832681	-0.4572417	-14.89226	12.87072	0.4621753	4.738054
3440519	1723.206	1002.826	417.382	134.1304	1070.644	314.2514	428.9314	853.9004	242.5868	1695.464	729.6326	237.7341	177.8136	279.9387	1487.47	72.01681	195.8396	510.4205	574.8494	930.1238	171.425	89.51936	969.9113	457.8395	1338.065	1142.227	803.7435	809.9746	481.5287	353.0182	339.5689	127.3731	281.2935	689.1792	424.2324	1036.697	623.1751	10331.53	3319.261	1142.175	2280.226	1613.293	381.4042	400.3344	2394.93	1134.132	519.5429	904.8516	1784.185	1129.312	1305.052	684.8122	1382.806	546.2169	2440.685	653.3854	338.9945	1101.909	2530.246	2389.335	1571.935	443.8579	1353.291	803.3275	1186.027	899.0966	544.6407
3440520	0.6815678	3.212718	0.753187	0.6413113	4.371951	1.786661	1.091935	1.315293	0.6883538	2.349889	0.851778	0.5029627	5.062366	4.778678	2.507915	0.8128541	2.261173	-0.3757433	3.288203	0.270575	-0.7855672	1.436717	-1.023456	1.876229	-2.255809	2.313991	-0.6390881	-0.1471215	0.8179854	1.061515	-1.876344	1.989833	-2.933022	-12.95258	2.531113	-10.32289	-12.96987	-10.84723	-0.5863833	-7.119484	-12.60265	-7.306672	0.9814299	-1.761726	-3.377177	-10.96069	-10.68857	-7.190158	-4.181899	-4.374088	-1.144082	3.17793	0.5136228	5.46349	-11.99586	3.101455	-16.68705	-5.939477	-5.938142	-7.189145	-6.561358	-5.098621	1.534987	-17.2374	-6.710875	-15.47368	3.724663
3440523	-1.659309	-3.923527	1.071083	-2.955303	-2.712799	-4.506439	-4.480025	-4.255133	-1.688927	-2.350059	-0.3483867	1.20154	-4.979109	-1.334035	2.047537	-2.670296	-2.45298	-3.008649	-6.667511	-2.042502	-1.815733	-0.5433232	-3.84604	-1.20952	-3.570373	-3.113009	-2.687328	-2.554451	-1.806713	-3.216598	-2.707705	-3.429307	-3.317133	-11.54632	7.472051	-1.414418	-7.371136	35.00418	-4.772636	-4.62729	-5.184443	-1.038545	-3.981382	1.09128	1.780457	0.3032541	15.16358	9.545322	5.821804	14.82632	-3.415317	0.4401788	4.103994	-1.551201	-6.536777	5.021853	-7.622658	-5.79262	0.4695853	-0.5795753	-3.932602	-4.080658	5.740308	-0.7512055	-4.284909	-3.657883	8.593129
3440524	1.304974	2.997499	4.424812	-1.274811	3.89036	2.070346	2.418619	-0.858163	0.8828809	3.118709	0.997519	3.673154	3.783525	5.7588	3.012418	1.177967	3.028922	4.399466	0.4536282	0.7394283	2.523822	0.7630635	2.681063	2.182981	-2.748116	1.464952	0.5184052	-1.279248	2.045382	2.302512	2.139504	-3.25354	-4.207201	4.91696	-1.055567	-11.19979	-2.312035	-10.87042	-10.50463	-8.126966	-14.06984	-12.50136	2.50488	-5.834169	-3.400147	-3.136099	-14.41627	-3.809712	-2.11861	2.18515	-4.694991	-9.764369	0.1519767	4.761683	9.016132	-1.134474	-13.16608	-8.276937	-3.363786	0.5839059	-6.300086	-2.57459	-19.33253	-11.47268	9.87344	15.93504	-9.258277
3440528	3.426454	5.097671	3.46478	6.849525	5.202982	8.632637	12.96133	4.68259	13.72623	7.656327	16.20181	7.13624	5.068739	6.68535	4.113751	4.765297	2.284468	9.62159	-4.093163	11.99542	0.3819995	7.457369	14.25025	20.46129	24.43868	2.731099	18.22556	6.173363	-0.8578074	12.40028	1.157135	6.038451	1.428482	-4.951748	22.50569	4.052715	-5.007657	-5.5923	25.20733	12.80256	4.24245	17.17856	16.28286	1.580357	-9.816789	11.49978	24.09234	33.45141	0.2910706	0.8103122	9.249682	-4.276421	9.389136	-18.76229	-0.8146946	11.45481	-0.3758591	-6.197778	2.831875	4.083699	18.90861	23.54227	29.95968	23.52595	10.67802	-7.622076	17.71389
3440537	17.74266	22.81437	15.71934	23.16758	21.97112	22.40825	12.16242	12.33794	17.6282	28.31597	22.11686	20.85344	14.20368	4.585859	5.076667	20.48845	15.86329	12.911	7.602066	24.85869	12.14987	15.61268	12.02079	17.99846	11.65132	10.77583	14.31162	14.92839	17.62693	22.88616	18.62535	11.22366	27.10111	8.078896	27.90464	20.45894	48.53029	23.5341	23.27967	39.18029	22.53565	48.08695	25.99819	22.80679	29.38341	22.94121	48.25322	47.47415	4.881753	18.2518	13.79172	22.03644	21.32936	28.93358	23.83627	45.03175	31.02651	45.69434	16.94439	38.56593	46.93913	39.48025	54.89772	32.28289	38.99474	39.11587	16.58193
3440538	-3.669486	-2.447755	0.4891659	-3.65269	-4.284862	-1.949358	-2.017036	-3.212893	-3.249439	-3.232421	-3.572052	-2.068768	-5.743035	-4.164967	-5.80888	0.4254708	-3.4447	-5.242395	-2.04579	-4.661334	-5.321311	-7.757154	-4.926157	-1.325566	-7.19048	-2.918633	-4.877059	-1.450464	-5.006778	-6.181037	-7.374312	-5.258876	-3.098937	-8.115476	9.48325	-7.661859	-7.795365	-11.71325	-7.492547	0.2465312	-16.42308	-5.597367	-12.45025	-3.925722	-11.23845	-5.549043	-6.019767	-4.610528	7.727483	-11.39833	-9.068973	-15.00517	-12.68987	-13.55855	-10.41406	-6.752849	-1.142933	-7.949237	0.6762704	-11.45356	-0.06743254	-10.76074	-8.74316	-17.42514	-14.90537	-11.67227	-9.2443
3440541	2.496044	6.07084	-0.1335693	5.984506	12.95298	3.902352	4.244719	9.644267	6.442102	5.376084	7.329195	8.000954	4.254953	10.36402	8.502366	9.159873	7.006034	12.53439	8.366322	10.34514	6.395776	7.559051	12.64836	8.855646	10.18516	10.02881	4.734316	8.157166	10.57402	11.28362	5.561921	10.28554	4.061102	2.035729	-17.06307	-11.58856	-0.3112253	-20.90187	2.481756	-3.920668	-13.31981	-4.600662	-8.444392	-17.97195	-3.228984	-4.207343	-7.357962	-4.878757	-14.98809	-6.331401	-0.1938295	-10.16651	-2.48092	-12.89199	6.643711	-11.10524	-13.62765	-9.545233	-5.991839	-9.311525	0.5666346	-3.019758	-11.64289	-30.45527	-6.894732	-20.25198	2.166379
3440543	-3.758683	-1.272814	-1.784763	-3.840698	-6.963407	-2.153812	-0.6233581	-3.633149	-0.3886343	-5.028194	-2.879924	-2.696884	-2.17795	-4.358248	-4.07188	-2.079394	-4.861587	-3.350961	-2.455495	-3.035453	-5.322568	-4.385901	-7.448364	-3.764529	-1.871482	-3.002346	-1.576131	-2.056592	-3.112624	-0.06989767	-0.2288372	-4.99582	-3.512906	-6.872962	-15.07872	-17.37353	-8.956758	-16.6907	-5.020823	-9.68014	-11.37355	-14.04638	-0.3776446	-16.58883	0.03319708	-9.105524	-2.629192	-8.597594	-2.350612	-8.482423	-11.5855	-6.112804	-4.156853	-5.116035	4.690209	-9.355107	-11.1235	-7.764169	-9.408832	-21.5638	-4.756606	-6.593754	-3.7732	-0.5570584	-11.70003	-4.91305	-16.55337
3440544	4.245161	2.130128	2.513785	2.272562	2.534744	0.4318818	2.154108	1.234883	-0.8216696	1.587211	0.2135162	4.530271	0.8324057	3.339045	0.4551187	1.862476	1.87679	1.166057	5.458579	2.537121	3.5742	-3.269018	-1.198889	1.330028	1.997296	3.216356	0.4212858	-2.453389	-1.242019	2.958221	1.300661	1.374694	1.595374	7.125867	10.8395	3.151309	15.56704	13.73028	17.81195	3.197988	5.86709	-5.047082	-7.835386	-7.451423	-4.109211	6.127746	5.88981	-0.803947	-1.442938	4.771199	7.995973	-0.2483404	9.888226	5.929265	1.626557	5.956401	7.060633	16.97332	2.408565	11.95743	12.70682	20.12983	18.44335	15.54676	25.78773	1.824893	4.13308
3440546	-0.9959229	-2.033446	-1.421808	-6.41713	-2.797677	-3.798792	-3.732004	-1.601573	-1.796028	-3.442308	-3.297924	-2.88596	-3.129123	-3.558917	-0.4351297	-2.420101	-2.722993	-2.576232	1.483468	-3.279596	-2.437997	-3.569974	-2.108578	0.5411301	-2.026246	-0.8763313	-1.210307	-4.585636	-4.436112	-0.01722432	-4.854187	-4.6438	-3.36403	-18.80087	0.422052	-14.90322	-11.01484	-11.27081	-14.55823	-13.31917	-10.78807	-10.47059	-13.65592	-4.800937	-15.71688	-15.46326	-1.659104	-4.67552	-18.12076	4.068987	-11.03404	-7.273618	-5.712643	-9.7316	-5.598557	-9.490121	-1.167457	-10.2107	-13.73665	-5.865849	-9.547153	-6.291947	-6.985247	5.900449	-17.54121	-17.95669	-1.247186
3440551	0.3907985	-3.611874	-2.369832	-3.366621	3.615447	-0.1811688	-2.018388	0.02719	0.3452149	-1.592034	-0.5807353	0.5910805	-1.427065	0.13552	-0.7414098	-1.254893	-0.7731336	-2.082007	-1.984955	-1.615273	-0.05237512	-2.169035	-3.849704	2.651574	-0.8718909	-3.34149	0.4357335	-1.466575	-2.658989	2.066489	-1.978637	-2.11338	0.4204538	-9.042147	-19.35616	-22.95663	-3.619712	-4.026704	-4.498225	-6.023126	-6.312057	3.586444	-9.045344	-5.578398	-7.811428	6.221209	-5.332826	-9.533603	-5.245895	-12.23713	-11.88318	-11.08237	-11.62586	-11.68686	-9.861487	6.368866	2.173241	-14.76683	2.241903	5.236891	-7.651939	-10.60419	-4.527287	-27.36494	-1.921016	-17.87561	-11.09241
3440554	-1.825162	0.3701909	0.06993143	-2.188567	-2.745136	3.734165	-1.76001	-1.575068	-2.539238	-1.595709	-2.677583	3.293463	-0.6921696	-1.192028	-3.732344	-0.706166	-0.8425165	-4.010763	-3.494994	-3.337457	-3.31482	-1.114988	-5.848193	7.947567	-4.80905	-5.698409	-1.1117	-3.322819	-1.613488	-5.920516	-3.331214	-6.131365	-1.48633	3.766309	-3.557451	1.248267	-0.490079	15.24749	-2.326998	-7.273335	4.4698	7.115974	0.07682309	-1.001243	8.308415	-14.31045	-6.84606	-5.306833	6.864243	3.352446	0.615815	3.68994	-2.438245	6.209274	-2.928837	-1.746087	-0.3713109	7.113583	5.822164	1.939577	-1.146737	-4.244798	10.39351	18.11503	-2.835915	-6.257003	1.292215
3440561	37.89844	55.05817	88.49824	58.245	34.72029	51.06445	65.31121	49.97711	67.39879	41.71381	60.1172	60.72357	58.00393	47.22592	51.15467	81.24923	50.67974	32.64671	28.10368	49.60474	68.87856	73.6347	53.56451	57.98356	57.0435	64.80904	80.98866	37.94658	28.02063	47.81656	41.96693	40.01347	56.61319	51.89611	83.97887	18.6828	16.96305	107.0787	51.45824	93.395	56.84512	83.95846	146.5819	76.89438	54.66587	61.4494	118.9123	113.6097	105.4038	49.4203	40.89156	59.24947	52.70279	39.21306	117.5674	103.6179	51.33558	33.83266	51.00171	117.489	65.2658	130.756	61.39301	47.68317	118.4812	14.95409	95.03278
3440563	7.906293	5.608866	3.285839	4.20857	11.39555	4.098894	9.051841	8.647736	2.821534	0.6969923	6.957118	6.267079	2.653455	6.340599	7.771021	6.80243	2.218024	3.792745	7.30015	5.788198	2.500559	2.914145	9.992017	7.581582	3.465506	15.0354	10.01656	3.788065	4.11594	3.183369	6.93672	1.502435	3.191536	-7.019013	3.961593	6.084982	0.684513	17.64617	3.859073	0.5499002	7.297671	5.019953	7.503906	21.34951	13.07257	-4.337521	4.171127	-1.976717	19.69787	6.348054	18.64765	2.741417	5.869502	9.540012	4.211159	10.8996	-1.006533	-1.113216	9.853149	9.296442	-3.114265	18.01888	10.33716	-4.240216	0.4901886	14.82019	10.68591
3440564	-3.623109	-1.469251	-1.890151	-3.063765	0.3832488	-2.540744	-3.989694	-4.034424	-2.627193	-1.185326	-2.85023	-2.352185	1.332448	-0.4608499	0.09535269	4.414992	-2.68876	1.981929	-0.7695858	2.052246	0.5335735	0.3379336	-0.02087456	-0.5306867	-1.551829	-2.556622	-1.401874	-2.471516	-0.6669587	-3.563469	-3.26395	-3.483935	-0.3807226	-18.69946	-5.128612	-6.288386	0.856801	5.207156	-2.838426	-5.856493	-12.7885	2.728225	-3.278584	-17.08233	0.2712514	-1.23579	-6.427505	-1.995972	-15.65059	5.782955	-8.615625	-8.618223	-16.32663	-5.177464	-6.849678	-6.410952	-11.699	-9.602048	-13.8711	-10.82748	-8.932788	-5.36952	-10.7947	-13.75035	2.128378	-0.8025954	9.274721
3440575	-1.340092	-5.018505	0.9188538	-2.950493	-3.543165	-1.377836	-4.982927	-2.049516	-3.140242	1.081964	-0.5032964	2.476108	0.2784359	-1.721514	-2.06483	-4.106405	1.439438	-1.819589	-4.717253	-3.17385	-3.713617	-5.560565	-1.699015	-1.758933	-2.271936	-2.666103	-1.479259	-0.7642549	-3.164017	-1.035291	-1.964937	-5.856163	-0.9880943	-4.550756	-13.60317	-15.7058	-6.830419	-7.938272	-7.619586	-9.945992	-3.244267	-12.89386	-0.1403382	-9.511531	-2.724205	0.4681084	-1.373153	-2.919232	-12.49083	-4.485512	-7.781584	-16.62875	-7.755527	-10.54186	-6.096704	-3.779118	6.298985	-12.21414	-10.18822	-11.82632	-2.494949	2.424126	-11.43352	-10.14013	3.799426	-27.46292	1.627137
3440592	7.860476	15.69335	34.64265	21.50932	28.34605	32.66879	28.34918	14.84138	27.29968	38.65601	36.60229	15.3229	22.79292	20.78211	18.61964	34.94236	20.27289	13.94168	6.933675	37.54454	25.91168	28.22054	20.44505	40.64366	17.49126	19.30914	18.93757	21.73726	9.429078	28.08086	12.15397	17.58289	20.44366	16.03794	30.56701	15.34917	20.8192	17.96357	3.45366	44.06035	31.67417	22.52279	43.80522	24.17826	12.91169	22.16148	60.18665	44.77544	-14.7646	9.264254	10.28822	37.25117	29.66596	16.61945	22.28646	53.26299	22.84513	10.83367	24.02259	51.99076	32.38844	57.61724	22.90744	18.42438	53.53902	-1.167389	48.82276
3440593	0.8795129	1.374666	-1.161938	-1.740907	2.134368	-0.1873791	0.393436	3.343471	1.777917	-2.677467	-1.100659	2.982676	-1.90564	1.773651	1.409454	2.133436	1.783913	-3.11904	1.973698	2.11865	-0.702165	5.338145	-5.130748	-0.7888728	-0.2784446	2.041193	1.936703	-2.018084	1.453494	0.5040466	-0.008718141	2.60703	-0.2055161	9.131982	-3.89231	6.646821	-7.043381	-5.199085	-2.833794	-1.119327	-8.875981	-1.623906	-2.59794	2.92949	-10.68429	2.323629	-5.108146	1.326684	-3.332745	4.045836	6.046095	-2.139309	0.6964852	5.279738	-2.175283	-1.72729	19.09047	4.230729	-9.228904	-7.603033	-4.257364	-5.08799	-9.174326	-2.500744	25.26098	-2.502137	-14.63938
3440594	1.739056	3.587572	0.7747102	-0.5039166	-1.33392	6.01541	1.528007	1.67924	1.506531	-0.4480593	2.706108	3.943722	2.783149	0.5493352	0.05608742	-0.1552828	3.165213	2.87599	7.352064	0.7468036	4.996864	0.3532491	-3.436194	0.6392008	1.040735	3.880922	-0.03235024	1.168462	2.213737	-1.736586	-0.1608285	2.54731	-1.070903	-3.484349	-4.351123	-6.108082	-10.81859	-23.87988	-0.5779659	-11.77704	-10.42995	6.612231	3.085217	-4.892689	-2.632234	4.703539	-12.30492	-2.069412	-6.447598	-8.144813	-5.237846	-7.166707	-0.8893651	-10.25191	-0.7789645	-9.356503	-14.46662	-3.021196	2.973532	-0.1647766	2.895682	2.508258	-16.07665	-6.368667	-17.0521	-4.548834	-9.643952
3440600	-0.1203507	-2.573528	-0.3024525	-2.407224	-2.745582	-2.834532	-2.393541	0.04380864	-3.797026	-0.4948335	-0.4400849	-2.14937	-1.196485	-3.296596	-2.692402	-4.793929	-4.907203	-1.29566	-3.135968	-1.911452	-1.887385	-0.972549	-1.953722	-2.458222	-3.25991	-7.120574	-3.180538	-1.377104	-4.227049	-2.23767	-2.833402	-5.676569	-2.489304	-0.4969683	11.83493	-5.547174	-5.495606	-2.922596	3.475207	-10.88197	-10.29113	-6.05153	-14.36763	-3.152594	-0.4629235	5.957987	-1.517325	10.10307	-4.623641	3.015695	-10.02942	-11.47599	-3.699474	9.660254	0.2423912	1.545775	-10.20758	-14.33714	-3.056842	-3.752572	-5.690075	0.6536424	-0.2598307	-13.1514	0.4382552	-12.18318	-12.29766
3440601	1.910957	-0.08625603	1.66065	2.597037	2.16883	2.358479	2.059345	1.537537	1.739196	1.064461	-0.809808	1.426509	4.550183	2.417051	6.424662	-4.31863	3.067512	0.5784845	1.371736	-2.956086	0.844363	-0.4340474	-0.5728472	-0.2689219	-1.456299	4.13263	-0.44145	2.650387	1.742652	-2.490477	0.05905113	7.365454	-1.767307	-22.96	-8.270934	-7.213611	-9.293323	-27.07445	-16.52121	-15.4762	-0.9866509	0.4557425	6.011657	-10.30929	-17.82337	-7.398671	-11.0491	-6.946945	-7.460067	-12.98385	2.543299	-10.33784	-8.811841	-12.31169	-4.851819	-3.088639	-6.64418	-4.316748	-7.113111	-4.946334	-9.032951	-10.51946	3.212949	-12.7545	-5.851752	-10.21266	-0.9777973
3440603	0.8047318	-1.718804	-2.341256	-0.3126671	0.5814285	-3.727595	1.841546	0.03512299	1.399483	-4.134741	1.159215	-2.21425	-1.745533	-4.190869	-5.156711	-5.80075	-2.028121	-0.9783514	-1.926797	-1.769349	-2.854489	-2.006883	1.034322	0.2618503	-2.252787	-0.8444341	-2.672673	-2.703716	-4.787428	0.6892637	-2.747423	0.2832865	-0.9185682	-7.773302	-18.96186	-1.102544	-15.21852	0.4925476	0.6081876	-9.306847	-11.92724	5.768703	-5.829931	-8.124003	-10.45347	-10.84441	-7.568849	-7.706701	17.37957	-5.769248	-4.965328	-5.348437	9.033425	-15.83613	-1.129009	2.980386	-11.80618	-14.06562	-1.656948	-0.4867026	-3.445521	-8.263895	-10.28838	-12.34754	-23.31487	-1.089696	4.566286
3440608	12368.48	12852.65	9112.388	10566.67	7048.151	8505.51	7456.258	8580.076	8471.092	8611.233	7053.335	11016.12	12198.47	11953.9	7654.329	7396.562	10789.23	11894.59	12906.5	8140.135	12105.06	9880.156	6796.406	6920.436	9983.547	7817.241	7221.633	11734.61	13304.7	6796.93	12918.68	11858.29	13395.28	16551.95	14499.6	12986.81	15257	6977.188	11522.66	10485.89	13002.09	10253.82	12512.5	14010.21	12665.44	12492.07	11783.31	10905.19	14234.98	13681.69	14396.4	15574.14	10602.44	15814.76	10163.63	10479.53	13694.15	13546.25	10700.76	10901.26	11818.26	8376.904	10639.19	13012.43	10636.86	12764.11	11635.36
3440612	1.463464	-0.6639033	1.753106	0.252703	4.587975	1.996887	2.64115	1.641919	7.023361	-0.3929377	3.128762	5.088171	-0.27575	5.03732	3.215948	5.80577	5.00644	1.927384	3.925475	0.5092116	4.508378	4.860264	2.188834	2.689733	2.343999	5.064173	2.282404	1.830622	0.530493	5.292605	-0.4544852	3.316304	3.057611	11.27878	10.51408	-5.828437	-11.2692	-4.659019	-1.949011	-0.1986728	21.58933	2.865278	-4.462564	13.23606	7.621705	1.604378	-10.28197	7.409145	-1.775576	2.30739	0.7728502	2.037177	-9.747921	-3.935799	5.291611	1.341948	2.370877	8.490082	22.30704	-10.73689	2.144593	1.834217	5.153971	-18.21346	-5.329787	-6.140398	7.583186
3440615	14.59221	25.86905	14.89688	20.23111	6.544801	11.54364	11.24744	10.49452	15.37792	16.31117	7.163112	26.55672	9.712825	21.02894	7.894023	17.19234	29.30267	21.56182	25.71004	8.76945	12.56079	12.48165	10.81605	8.292285	14.4686	9.983004	12.76855	10.57745	37.85852	10.84075	35.79432	20.92145	29.90775	30.24842	17.57461	103.9537	60.64397	18.29453	19.19012	28.59175	32.75806	31.11584	46.36944	29.99219	38.21365	10.82046	20.97173	39.32809	31.20178	71.17945	23.50193	24.77015	25.84381	27.39438	39.32071	25.27324	35.23984	51.50909	41.82521	5.903307	13.78025	8.792606	31.64824	67.5578	35.38266	55.37384	14.5793
3440619	1.674536	-4.809829	-4.631965	-2.983636	-4.083973	-1.895282	-1.103652	-0.4463887	-3.557282	-2.556527	-0.5573194	-3.257454	-1.944803	4.303482	-2.890162	0.8071551	-3.620384	-2.549707	-0.1546609	-1.985243	-2.854681	-1.856243	-3.881034	-1.031928	-1.488409	-3.054595	-1.360505	-2.018395	-0.3725545	-0.02495036	-2.474244	-2.049104	-3.713538	-9.616976	12.06865	-6.849643	8.138234	-1.716859	-7.235253	-7.823248	-4.281439	-0.8545212	1.82289	4.974446	5.680104	-9.965674	-5.271629	-8.266978	-1.823367	-15.62052	0.4211881	-5.120295	-2.978539	-27.50535	-13.88532	-9.771554	-10.50846	-9.207829	-9.729554	-15.37617	-1.623397	-7.483366	-0.6977004	-6.683065	1.194197	-12.03505	-9.087939
3440626	0.2182116	-2.569384	-3.499321	-1.013472	-1.067028	-2.600623	-2.674446	-1.547084	-3.452525	-2.20829	-2.805967	-3.550753	-1.714678	-1.311872	-2.754868	-1.40693	-2.246431	0.9493032	-5.62772	0.738551	-2.730964	-4.709738	-3.464499	-3.606621	-1.824926	-4.467881	-3.65762	-2.817533	-1.02818	-0.7770093	-4.394223	-1.354548	-2.016273	1.996201	-11.62656	2.515957	-9.465312	-10.87244	6.496601	1.350909	-6.942486	-2.403028	-6.051355	-11.73514	3.043312	-0.4852733	6.842549	-0.1619017	-1.728092	-12.70779	1.153253	-5.573103	-7.263809	-0.1816383	0.4411659	6.6234	-2.858015	3.563547	8.646849	-8.324332	-3.763853	-1.995954	12.59324	-3.285446	-7.967236	-8.917357	5.340662
3440632	0.481831	5.815863	-1.782735	0.05721596	0.2376638	1.058875	0.79514	2.588648	-0.7416193	-1.126345	-0.01728776	-1.88619	3.159961	2.882701	0.4963354	-1.401498	1.669687	-1.322769	-1.5122	2.79672	0.8428505	1.213643	2.878304	0.4785308	-2.948857	0.8418456	1.512207	-0.9771184	0.9521099	0.7767639	-1.433534	-0.1887937	0.8660466	-14.6414	-7.069546	-8.429782	-20.03095	-15.5718	-11.15602	-6.203537	-8.143354	-2.920317	-10.11159	-2.334954	-14.03612	-5.500755	-4.784505	-12.4813	-10.03452	-15.77046	-7.325323	-10.81065	-4.264476	-13.66971	-1.444679	-3.075132	-6.897791	-12.20448	-12.00524	-11.11844	1.889505	-4.557675	-5.678633	5.182054	-10.20719	-6.812757	0.02510987
3440639	-3.968418	-5.79985	-3.347746	-7.141702	-5.201895	-2.974608	-5.006445	-6.026368	-3.482781	-4.347273	-3.937042	-1.407571	-5.682721	-3.565886	-5.579644	-1.589485	-2.822107	-5.625584	-4.037956	-7.260114	-3.284187	-4.614139	-3.879079	-3.632604	-5.323411	-2.316803	-2.128443	-1.73548	-5.018682	-5.225592	-6.617324	-3.649794	-6.450025	-17.85079	1.08069	-9.300631	-20.83509	-13.65616	3.750812	-9.748224	-12.60042	1.672065	-15.26955	-7.804687	-6.147674	-4.149879	-5.822431	4.314953	-1.629974	-0.7656168	10.96991	1.710808	-3.779716	-5.193127	-2.759971	-13.18043	-7.777437	-10.47502	-12.81314	-9.755405	-13.48725	-10.25172	3.043259	-13.53818	-10.53157	2.171144	1.48229
3440646	-3.39357	2.24701	-2.921951	3.461675	4.499794	1.394101	0.6386426	-0.4909948	1.361905	3.669194	-0.1175907	1.385182	2.608858	2.47229	4.441483	2.156103	3.730212	0.1694128	-1.0239	-2.283957	3.068429	1.064175	2.436381	-0.6298528	0.8834342	-0.5900012	-0.5581359	1.888484	0.8231552	4.217623	1.610483	0.3525638	3.891783	10.2304	11.91841	-1.173384	4.541886	-3.700155	-2.333097	3.090004	3.42261	-6.925732	1.000236	7.489954	-1.256102	9.728497	8.222172	0.1818448	-3.586445	-5.281571	3.292318	-1.658718	-0.8351114	12.59691	-1.176652	-2.094841	-0.3684699	-2.866694	14.59076	-7.653797	-0.2601968	4.169386	-2.311964	63.78768	-5.702802	23.07192	7.320485
3440653	-1.533252	-2.041716	-1.946173	-4.389321	-5.993052	-4.111042	-2.656929	-2.800015	-2.041687	-1.879163	-3.805614	-0.4478804	-2.641813	-2.642829	2.767156	-3.82179	-2.216309	-4.065735	-3.169214	-0.2395046	-1.534279	-1.995392	-2.650361	-2.866944	-2.29124	-5.396004	-1.7445	-2.430725	-4.566881	-4.140042	0.1689207	-4.238417	-4.6084	-3.113706	-1.947253	-6.770832	-12.76412	2.255311	-12.93984	-23.23234	-0.9066672	-12.00293	9.369405	-4.227005	3.749164	-5.617794	-7.619028	-13.12394	4.869853	-10.39134	-12.69285	-11.93472	-10.81347	-8.584938	0.6687126	-2.08243	-5.714475	-2.565305	-9.205593	-14.24528	-6.322666	-12.64582	-20.10592	-7.461073	-7.603871	-13.71284	-10.04268
3440669	-3.99765	-3.398916	-5.326047	-3.652194	-3.614496	-4.525829	-2.547306	-3.824181	-3.431461	-5.272795	-3.301065	-0.9030154	-0.8852359	-4.411411	-0.3969496	-2.089206	-2.959316	-0.724789	-6.452403	-3.085702	-4.157534	-4.596692	-1.454517	-2.454922	-4.746387	-7.71234	-0.7876127	-3.224517	-5.821461	-2.82533	-4.857387	-8.543792	-4.591723	-1.781839	-14.22599	-15.89278	-11.86827	-5.113021	-6.647212	-9.804449	-4.66672	2.25218	-7.756655	8.03727	-6.796464	-8.801086	-14.06877	-6.924147	1.104607	0.9411152	-6.602767	-5.622852	2.867405	11.69124	1.282399	-8.889972	-7.06918	-6.61251	1.362109	-7.503658	0.8853228	2.267783	-6.932122	-10.39564	-12.70127	0.5406437	-10.10701
3440671	-1.056074	-1.772747	-2.520233	-3.271	-1.607416	0.9994392	0.3034496	1.593068	-1.417249	-3.437376	-0.9784805	0.3654395	-0.6245775	-2.195168	-1.726808	-2.496542	-1.329915	0.4707275	-1.053433	-0.6628826	-1.185801	-0.9517981	-0.5285997	-0.1073359	-4.788198	1.42241	-2.500479	-0.02764208	-0.5431213	-1.187282	-0.06943841	-0.8158386	-0.9357371	-0.649582	-5.697574	-8.758785	-4.623304	-8.40735	-2.158728	-2.854257	-5.749865	-12.81422	-13.87867	-9.792854	-0.8823321	-0.2097905	-13.69223	-2.55797	-11.4153	-12.11404	-2.235027	-10.1659	-0.9803661	6.260241	-4.82469	-16.9787	-2.957682	-12.4441	-17.24364	-4.606461	3.448522	-2.825368	-8.596202	9.777623	-13.58949	-2.475082	-11.84334
3440672	3.70393	7.591249	9.19009	5.007734	0.9065601	6.79087	7.122526	7.119731	7.318861	5.199548	5.242771	6.433425	8.912256	9.958136	13.05996	4.997642	8.033986	3.994643	9.83278	5.373404	11.64181	10.21025	5.936817	7.896173	9.14741	4.216748	5.220944	6.715696	8.903107	5.002215	8.227126	11.36226	7.324992	5.683372	17.897	5.523245	2.381554	-1.59429	-0.3035543	14.21155	6.333565	8.572076	11.41411	18.13972	4.962922	25.75496	15.85301	11.32841	23.37895	18.89465	13.63135	0.8838485	36.50072	32.96791	24.34979	10.21806	6.461285	6.262768	11.62957	12.31333	16.96592	20.85455	29.64791	17.54684	20.9853	21.25494	20.19717
3440673	-1.799122	-1.049919	-2.719644	-4.055222	1.468808	-3.478315	0.9506324	-0.8065571	-0.9910766	2.031875	0.1750151	-0.2755094	1.306222	-3.065559	2.478803	-0.3400336	-0.5244395	0.5563876	-2.019701	1.975585	-1.046531	-0.3729749	-2.51716	-2.465512	1.032825	-2.72652	-0.3674065	1.565414	-1.223019	-0.06004667	-2.402132	-0.7519177	-3.896824	-0.8803827	-3.440169	-7.393668	0.8674225	-9.983352	-8.362967	-6.271731	-8.813137	-2.490161	-8.748324	-1.259135	-0.6074661	-6.882567	-11.63946	-15.13116	-6.49209	-7.159308	-4.130215	-14.75873	2.286272	-2.612344	6.834712	-10.15186	-0.1973917	-6.87375	-14.11508	-9.794393	-2.465923	-4.241232	-11.10951	-20.08914	-1.036617	-14.97487	-14.8045
3440674	27.61971	61.31505	44.48429	55.20537	28.28213	31.31302	29.35141	42.51099	28.94919	40.42202	23.08932	42.3031	27.48276	54.37957	24.25027	46.27845	32.95699	25.25685	65.19883	33.26484	32.88868	35.42158	33.89702	36.62188	24.52579	19.76882	25.68837	39.12126	38.80148	25.08352	38.66124	72.00472	34.33618	86.79632	67.48058	118.9016	49.61441	66.94297	94.55001	47.8467	39.79573	51.6007	51.99999	122.5135	62.38287	88.12489	68.96867	63.56474	21.60302	95.60896	47.12589	65.08253	49.652	70.78364	74.18455	69.71466	57.10706	76.50265	55.71985	68.22914	53.37721	73.34558	98.2179	80.04056	64.82149	66.46533	86.98845
3440678	177.3144	369.7849	253.3565	247.3028	412.0996	457.5512	336.6486	292.5186	363.636	520.2112	381.9933	261.1654	173.482	195.3423	198.7213	301.0414	210.6055	243.1506	216.6377	465.9631	187.69	384.7482	276.8639	366.4061	190.8657	210.0948	272.873	293.8233	250.4452	380.6222	175.2133	380.6758	283.6776	343.4551	348.2704	528.1251	343.1438	466.2706	367.6585	697.1157	659.6517	589.2695	727.7584	596.5037	292.4641	217.8714	956.3156	749.1808	171.2627	470.8326	184.0044	385.2075	376.8754	534.1931	511.2644	775.5488	483.3672	351.2499	296.7463	708.5933	764.3588	843.6758	778.8323	648.4843	558.8007	275.9718	425.4026
3440681	4.841531	1.827928	3.303909	2.777579	2.373222	3.988348	3.154202	3.853753	8.914446	3.18042	1.655877	1.524927	5.52149	2.799921	3.692967	5.019455	6.217458	4.755616	5.113283	1.082205	6.377419	5.480098	4.29137	1.115869	5.669783	2.309167	3.104205	2.513263	2.276294	-0.5907028	4.535501	5.590413	1.665653	-4.33866	26.84402	-0.6621844	1.460249	15.02734	2.543491	10.40063	9.310569	7.193337	3.714547	0.3672016	3.27438	3.36063	-0.7433352	13.69437	-7.388953	-6.7927	2.269728	4.256099	7.586285	13.41721	11.63966	5.938283	5.474146	-3.252765	9.381388	7.226567	12.48209	16.4378	15.47301	-0.4737101	-9.359853	-1.508066	6.643937
3440685	1.244836	2.993251	-1.205805	2.925734	0.4294347	2.11192	0.5203076	4.896498	2.085915	-0.1860344	-0.2742793	1.886573	3.764526	1.322736	1.258867	2.107352	2.407735	-0.2491155	0.8100933	3.561581	0.4750938	0.07269045	0.5534732	1.765913	-1.168665	0.5469823	1.763187	1.053686	2.705776	-1.290423	3.92877	-3.024087	2.682774	11.14987	10.40905	6.423753	5.78536	6.651744	9.824389	3.405121	12.34065	-1.76435	8.74789	2.399455	0.712482	5.649068	8.975498	13.68062	7.18808	3.153366	-3.990225	10.74337	11.94016	4.209115	9.666635	14.37461	10.89853	1.954465	-0.4952597	5.498956	3.007419	-1.167895	11.53653	8.772662	-3.997993	11.53807	-4.429111
3440687	-2.334014	-3.50139	-5.144372	-0.7169079	-3.099764	0.8076248	-2.356071	-1.958196	0.1132776	-1.801376	-1.194481	-0.6112831	-2.546641	-0.5031251	0.1665472	-1.87622	-1.129617	-2.730901	0.905521	-0.1527658	-3.834697	0.2410489	-1.075697	-1.009855	1.005876	-0.7265521	-1.698939	-2.293584	-0.8352939	-3.266095	-3.781051	2.072258	-0.4268417	-3.770935	-12.83956	-6.869589	-3.866151	1.443564	-7.924161	-3.077926	-6.334402	-8.935575	3.892326	-7.966249	-13.78563	-1.7608	-4.920409	-7.851269	0.2225951	3.04851	-9.067801	-2.783016	-10.93746	-10.28603	-9.641153	-7.700729	-12.78425	7.200068	-8.29675	6.75461	-9.572134	-11.44444	-10.6538	-6.385146	-22.14159	-10.99533	-12.89075
3440689	-0.07487375	1.463574	-3.394713	-2.284538	6.227187	43.04811	35.2323	9.554788	3.055614	-1.192568	20.88957	3.600169	8.699625	-1.390138	-0.8854402	-3.144932	0.7427941	2.161227	-0.1081441	10.20557	2.475535	3.191668	8.742392	31.88416	-0.1154679	60.52066	5.639578	57.89451	-1.232169	-0.0419769	-1.082128	4.122734	-2.469761	-12.69667	-3.731869	-0.4269422	-13.14044	61.18914	-7.52517	-1.483225	49.95851	-3.738354	13.69955	3.084845	-3.138946	13.22498	120.3957	8.206315	-3.312385	6.953923	-3.136603	10.34784	12.93651	-5.54597	6.475996	9.425885	3.864075	-5.436388	-4.601998	208.3165	18.40562	12.02894	-1.805567	-0.2526259	-14.15277	-11.45454	47.95673
3440692	4.483326	7.245495	1.694063	4.098894	2.508042	3.437553	2.082055	-1.333262	4.226813	1.291602	-1.054434	4.84727	4.396143	3.130368	5.75413	1.784186	3.356509	3.631014	4.385309	-0.41722	0.3299498	2.532063	-0.6833914	3.193013	1.356048	3.860939	2.30812	1.067769	3.627291	0.02809639	0.29179	0.6438304	6.309369	-6.2679	15.20851	1.34782	19.72886	-10.08479	-3.265512	-2.927201	15.63297	13.52973	10.19889	0.0432659	7.29198	9.618047	-0.9988626	6.453348	9.671646	-4.85744	-10.27357	6.757711	-2.969732	-5.532499	6.738639	3.374904	5.025299	-3.024326	7.768619	6.32958	-3.039205	7.313922	8.983913	-7.341778	-1.201409	-0.7107958	-1.831521
3440703	35.3608	30.43569	30.32044	60.59728	11.4139	20.83025	29.53069	20.38933	28.44667	15.19447	20.56295	36.33522	38.90226	43.22368	14.25216	22.52558	34.04435	26.31406	25.28655	11.03978	53.62053	28.97203	19.53355	19.96799	36.94456	25.28935	24.00418	26.12798	32.98119	18.99858	35.70877	26.00869	42.59129	38.45573	38.14636	57.55062	50.6762	15.64988	32.97555	22.62233	29.6479	31.93769	32.60217	18.87752	36.26267	54.67439	33.05185	35.92397	24.61098	29.13177	38.17891	42.66586	32.36206	26.84416	26.27606	47.53667	69.36702	50.35167	40.01173	12.92589	28.68721	44.41287	32.31089	36.37083	42.90932	61.49946	52.27853
3440707	-3.584386	-1.882619	-1.46741	-4.707941	-3.691383	-3.462629	-1.008846	-3.587828	-3.422064	-3.224132	-3.364985	-0.9609424	-2.826773	-6.479733	-4.372914	-5.068457	-3.68632	-2.405785	-2.200163	-2.486616	0.2110753	-5.572167	-3.773117	-3.992497	-3.110141	-5.662834	-1.852417	-2.915772	-5.716417	-3.704709	-2.963058	-7.553367	-5.693959	-5.39501	-5.041308	3.522563	-3.283189	0.0502527	-1.622668	-5.341128	-8.457103	0.8671575	-2.089169	1.751526	4.522746	-0.1215082	-13.31392	3.031802	-1.324843	-2.829046	-7.069364	-4.358737	-7.093341	-11.89398	-5.429451	-2.849003	-3.873293	-6.073693	5.170891	-2.141403	-13.66363	-15.45324	-6.022238	-2.135683	3.551373	-6.421888	-18.69861
3440709	-1.919445	-2.140628	-3.068662	0.5187895	-1.962204	1.920139	0.07323234	-1.285299	-1.04301	-2.276403	-0.122173	-0.3862869	3.306403	3.338705	-0.08430007	-2.115853	0.4522937	-4.056052	1.304003	-0.2725488	2.126929	-1.935728	0.6225417	-0.07515608	-2.582084	1.563836	-2.545281	1.67288	2.334149	-1.278278	-1.375553	-1.061802	-0.3217005	-2.380233	-7.685638	-9.919821	-8.877638	-23.45684	-5.148685	-2.281643	-2.75097	5.553922	-1.810909	-8.951471	-9.107682	-7.506413	-3.972798	-0.3075309	-8.573214	-21.27637	3.73617	-5.052131	-11.29376	1.327197	-9.427388	2.072289	-6.474858	-10.47311	-6.126157	0.9604977	-12.33193	2.61385	-5.926248	-13.67029	8.749013	-11.29968	-1.10706
3440711	5.059568	1.607926	4.686927	-1.1936	5.059495	-0.815214	2.977879	6.134324	-0.6537912	7.872966	2.438109	5.020285	3.860949	-0.06333874	3.067226	4.232473	8.178189	3.197787	1.848045	5.098615	2.074887	3.983413	7.627512	3.365241	6.754685	3.458225	4.355222	2.743209	3.50606	3.780996	2.251653	2.932342	3.897622	0.7264068	-2.117329	0.4837851	-12.09231	-6.863708	5.878658	-0.8889515	5.227768	11.32177	2.083855	9.355878	2.368125	7.632714	7.863375	-3.527185	10.95148	13.86614	11.99874	12.50875	3.686428	14.30463	2.631002	10.24356	8.211889	3.980127	-4.811193	-2.619365	3.335384	18.8169	17.34411	-0.4546447	-0.1132702	10.10973	12.43009
3440717	2.350555	0.1824349	3.6237	0.6243172	0.0869332	2.433232	-0.2544021	0.5780288	0.9497761	4.00011	0.1522067	0.4428878	3.345615	0.1062734	1.172763	1.080477	5.481901	1.340229	3.152477	1.020741	0.6481589	-1.152881	2.385303	-0.7049233	1.700158	2.268412	0.4844492	3.512282	8.629054	0.3116001	-0.7637714	3.269959	4.362222	-3.765259	-3.40609	9.459865	-2.836952	-30.13245	-7.292333	4.16789	-0.9069861	0.7847849	1.675484	13.22505	4.4997	3.915859	-4.378507	5.145782	13.94556	-3.592249	-6.994532	0.7490515	16.5393	16.00496	5.205673	10.67935	-4.096061	1.889105	-2.988466	0.7736974	1.502162	-1.32943	-0.7187284	-11.23155	4.5074	-4.527927	3.63934
3440719	-2.45819	-2.352201	-0.5317786	-2.892285	-4.267479	-1.979357	-2.42845	-4.326955	-1.933785	-0.623129	-2.790581	-0.6938778	-3.089058	1.092465	-2.695176	-4.572916	-2.925844	-1.144408	1.8657	-0.8592483	0.4538397	-3.128754	-1.332041	-2.081026	-0.1102311	-3.949765	-2.261872	-1.316314	-2.645448	-2.026826	-1.278132	-1.75644	-2.164563	-3.732985	-15.33792	-3.398369	5.448895	-1.013002	1.514084	-7.577483	-18.97987	-5.184871	-9.104089	1.25634	-12.05175	-1.042349	11.7033	6.177577	-0.3232476	-1.197201	-5.999095	-10.47364	-12.28635	-12.15908	-14.04617	-11.62361	-3.816087	-9.436809	-11.11714	5.188439	-3.362591	-5.93041	2.188558	-7.676017	-9.242427	-3.345096	4.369427
3440730	2.916969	-1.528464	8.969389	11.7453	6.142039	10.52851	5.386029	9.748401	1.713958	2.567731	12.73777	15.87546	45.72854	13.69896	1.971282	16.29059	18.71983	25.07313	5.45168	7.596178	8.417426	5.629204	8.142459	4.64609	19.8043	9.126858	16.93462	32.64485	7.416677	8.97226	13.32216	27.36999	2.945522	-4.178818	21.37691	16.61143	12.00896	24.27955	57.95177	-7.999903	75.85774	9.887548	18.43872	12.29687	1.300666	3.481177	24.32682	6.743375	8.615636	12.89676	15.35747	44.90313	-3.471849	98.97243	8.280647	5.782174	45.49361	5.027527	16.51733	25.58602	24.60041	13.84052	18.16476	36.85488	15.88965	32.1685	36.74589
3440731	4.316267	6.412612	6.743474	5.756099	6.370767	3.105857	3.505446	6.364452	4.247528	3.951002	9.073104	8.055712	3.177979	4.120806	5.567227	8.47358	6.225102	6.532082	7.422275	6.384422	3.060795	1.006216	4.706288	6.299651	5.889596	6.101763	3.350564	2.473277	6.887074	6.886822	7.349936	5.480578	4.791308	6.871227	-10.14382	1.600027	-16.06545	-13.72646	5.9388	3.135454	-6.351321	-1.040067	4.965127	16.07506	10.23681	1.271412	5.138695	0.8926502	7.751291	-2.34541	-3.679489	1.136535	-7.646732	7.131601	-6.70929	2.205868	-3.710973	-0.7629341	-6.405814	-4.048632	0.5671851	3.242292	20.8436	13.50809	-8.050797	-3.434129	9.346881
3440736	0.7234396	5.736953	-1.434662	-2.859323	-1.928113	2.84196	2.742523	6.074676	1.995043	-2.488869	-3.834031	-2.029912	3.125947	-1.733997	-1.263658	1.320697	2.599539	2.532425	2.116919	1.774059	2.151223	2.05665	-0.7787573	0.515655	-0.3629868	1.680024	1.581557	2.096533	2.067241	-4.472401	5.195406	-1.302199	0.1669215	19.41389	-4.864479	-0.07750608	-16.16113	-3.047455	1.549607	11.23705	9.937837	-5.888455	11.17566	10.83824	0.06165114	8.83773	5.640212	5.398931	4.827754	16.87456	2.155297	-6.300159	3.376095	4.238233	1.753864	3.377138	2.481763	2.800239	1.350741	-3.102745	0.1139342	19.33588	6.219415	-7.885636	-14.32506	17.56224	14.45625
3440743	-2.051838	-3.746293	-3.05163	-2.640987	-2.233622	-1.360039	-5.12924	-5.180689	-3.862743	-1.454706	-1.858379	-0.7309396	-2.005904	2.113542	-1.606545	-1.920036	-3.704258	-2.686925	-4.404514	-1.726264	-5.208603	-3.112879	-2.561319	-0.6607054	-3.998816	-2.503059	-1.35597	-1.45589	-1.290865	1.527918	-5.275459	-0.3822357	3.140058	-17.22081	-6.461927	-3.447878	-8.166977	-25.24405	-8.960862	-17.24508	-6.407137	1.22695	-7.287305	-1.738106	0.06391576	-12.45926	-3.568683	-9.325226	2.303626	1.054183	2.479248	-9.550842	-4.993371	-17.66651	-6.93398	0.4997793	-8.743501	-11.39215	-12.25724	-9.773685	-15.57139	-5.273844	-13.34664	-16.8457	-21.08476	-5.448248	-13.96356
3440747	4.593105	2.195075	1.328594	0.481604	3.579521	7.808434	4.964143	4.534678	6.671777	9.382223	8.546005	7.311881	3.158998	4.412791	3.678961	3.435008	4.338813	7.568688	5.673767	4.802284	-2.800264	3.531007	6.016397	5.977961	2.206499	1.916549	5.935315	4.709702	6.571419	2.910899	5.926698	9.003807	5.007539	28.60898	1.604689	0.305866	-7.359924	-6.241853	-6.789399	3.704412	8.571662	14.14952	-0.3014061	10.79729	1.214041	-4.223627	9.872646	9.363477	2.497119	0.08742791	6.322841	-1.374988	7.541313	8.532739	14.44838	18.1477	1.62181	9.901457	-1.209383	4.048035	14.53836	-4.719814	20.21071	15.48876	9.254882	19.99147	-3.868699
3440750	-0.8676417	0.5832583	-1.119847	-0.3084858	-0.2093618	0.7637525	-0.4316157	-3.448786	-1.89318	-0.9845797	0.8515834	0.9756499	-1.245669	1.201069	-1.644101	-2.519658	0.8577661	-2.14199	-0.8678247	-1.123383	-0.5291036	2.949355	-2.98322	-2.365231	-2.574204	-3.775063	-2.276072	1.547456	-2.678485	-3.361483	0.1529036	-1.244085	0.9297146	-3.893084	-7.596189	-7.009679	-14.55604	-18.19645	-4.23347	-8.766864	-11.08232	2.292406	-11.45335	-9.209011	-3.357273	9.727725	-8.170508	-4.892087	-17.06974	-5.068655	4.905473	6.966726	-0.4285067	-3.520132	-5.089686	-3.501904	-4.309042	-8.90987	-5.029994	-8.993053	0.813722	-5.497817	-7.730583	-12.49086	-20.17721	-26.86409	-16.90407
3440753	678.7631	749.1897	587.3638	601.2367	427.4181	478.4402	547.4294	541.7051	541.9384	512.7254	501.7912	598.1307	506.3124	586.5787	415.7234	458.9405	588.9997	567.2445	664.4779	467.4011	646.1636	535.8	484.3284	518.2109	528.559	552.9665	625.9411	513.8986	910.698	496.4381	908.0593	548.9268	824.6273	777.1159	589.8079	681.4334	766.3793	759.98	649.3342	700.2861	546.9265	794.7053	809.3632	752.6475	612.733	1149.84	638.7231	712.7085	925.3488	825.0795	839.4003	747.4977	850.0815	602.9703	738.2343	853.0931	836.261	919.5156	800.1793	646.9929	759.0787	734.2615	609.274	1138.28	671.4005	611.4747	567.2581
3440754	19.3052	-0.3923991	56.1035	9.371573	19.31503	74.7729	120.4473	37.84163	64.62605	15.66438	83.45998	23.27881	7.109903	28.18456	105.8371	1.689507	3.748607	1.116647	13.4304	26.3035	6.249662	6.148359	28.02839	11.596	0.291563	25.86903	9.033241	51.56817	2.70032	18.23741	3.875859	28.5406	0.06989252	10.06197	61.4719	8.683928	17.03197	42.31354	52.04667	86.48386	38.80554	54.04657	18.88101	70.11183	0.1529291	7.072793	35.15383	22.37449	76.45811	2.410586	25.48194	-11.49835	47.89423	-7.151319	7.769751	82.05412	15.50228	537.6476	70.32719	67.59982	79.40561	89.33906	143.1881	16.82167	155.5865	-1.770375	51.07166
3440762	-0.4887065	-1.184548	-2.487681	4.875235	-3.272936	0.1350215	3.904891	0.6209339	-0.1317109	1.368576	0.105633	1.154888	2.443425	2.2466	1.159728	-3.44662	1.650359	-0.4808879	3.302071	3.740494	-0.7203526	-0.9544813	1.167402	-0.935416	0.6656662	1.484906	4.328652	1.601176	-0.03363276	-0.8502315	0.1575966	-1.607255	-3.135641	8.127222	3.767642	-6.115752	-1.782048	4.419063	-1.078197	1.122993	4.801649	17.75499	0.994628	16.98979	4.064955	-7.473734	8.74132	8.725286	0.002027584	7.604767	-4.979702	6.547081	1.598609	0.8019623	-3.875235	-9.059688	5.594661	7.488436	-0.8010242	6.056604	6.990711	-3.732382	9.883332	12.12164	7.685257	-11.62478	-4.334851
3440767	6.578993	3.506934	2.087019	2.055879	0.9059826	3.051123	2.831884	5.763061	4.605941	3.956829	5.743539	8.054826	6.113796	0.1170625	4.945982	2.696061	8.860866	7.117209	4.00608	4.98223	2.373019	3.666758	3.60361	4.540564	8.739376	6.802705	4.911262	5.715324	6.126516	-0.3341613	8.817373	4.53807	5.483153	4.588523	-6.318737	12.24206	12.27523	24.66665	48.41422	10.08674	30.07738	25.8917	22.31364	10.91626	17.4986	17.44549	25.54739	11.97622	12.20123	12.03745	7.639267	20.93114	18.71758	25.38217	15.27121	5.232231	10.37522	19.12677	8.18338	7.656242	15.91519	23.44558	2.548912	25.83176	22.42369	5.390742	7.221352
3450010	1.028704	0.7702932	-0.4417837	2.202742	-1.376919	2.323874	-0.04679656	0.3718312	1.257865	0.4307276	0.0680968	0.2383062	-1.687284	-0.8643059	0.3606896	-0.2957883	-0.5590704	-2.948721	-0.7309852	-2.198121	0.4809444	-0.154811	-1.21632	-0.3460812	-2.14949	-0.3713556	-0.8371148	-0.5218511	-1.004865	-1.918011	-2.027143	-1.882853	1.262517	-2.527454	-3.895267	-5.53313	1.428269	24.63944	3.670949	1.534464	-0.4810877	-6.841491	2.135209	10.06012	-4.294131	0.2028963	-0.768119	-4.546062	6.144527	-5.326772	13.82659	5.937219	-1.921574	11.2967	11.07923	-0.4848533	-0.6956269	-4.880822	2.488377	5.110486	-0.6780102	8.798202	13.11503	-8.836148	-5.584981	-13.69126	23.69856
3450014	8.285522	14.84916	1.039037	1.914451	9.305737	6.812466	0.5066861	1.724775	2.688183	4.884016	13.82224	4.547536	7.752217	-1.093	3.448945	6.276762	1.841378	9.210588	3.379001	8.541051	6.762348	1.622376	7.329426	12.52251	41.096	4.320553	70.41549	4.714482	0.151461	3.92378	9.436256	0.06193422	-2.028127	-9.518674	8.408693	-6.299901	4.391165	-5.906598	2.572336	4.249152	-9.885571	7.386197	-13.24171	3.909512	-7.407533	6.364578	4.132933	-5.98878	-1.734291	-6.0791	-4.340765	4.863459	29.36321	-1.123387	3.454588	49.65663	1.220754	-0.5308825	-3.066487	-0.4937544	14.59073	17.89173	15.17434	-0.2294937	3.806595	10.50678	-1.223353
3450017	8578.347	6805.446	6128.381	6322.628	7197.996	6914.881	5649.934	5266.761	5550.85	6869.144	5520.267	5828.854	7921.892	7134.801	4272.403	5361.042	6078.834	9196.808	8297.792	6868.819	6149.554	5871.613	6944.328	5286.676	5775.807	4582.646	5461.148	8908.352	10028.72	6780.195	6736.997	6151.929	7257.598	8557.135	9315.744	11609.05	8724.931	5789.893	6410.648	7843.122	8542.49	9181.521	7333.456	8459.514	9016.381	8918.388	7935.884	7790.521	10775.17	11447.07	10085.39	8552.184	7148.34	10298.57	7973.291	7239.443	8096.245	10546.85	7009.123	7368.213	8078.884	7464.914	8217.036	10223.34	7500.964	9731.048	8617.465
3450019	35.1098	44.76653	67.74064	31.18384	107.557	56.91318	21.25233	50.08701	48.51507	161.9911	63.09339	43.25486	43.84229	45.66023	67.67574	12.18471	64.51908	73.16524	68.47533	117.563	26.4208	59.30726	29.89349	41.16538	59.74192	38.6314	65.09828	87.52827	29.78431	76.3853	47.46779	117.4904	26.26582	271.811	308.8293	247.2431	152.6721	239.0081	278.222	204.001	401.9447	242.2822	123.4489	319.5385	242.3888	210.4737	399.0027	217.5021	226.9651	250.6534	194.5081	198.4181	174.6446	479.9266	330.8104	205.6103	62.33581	136.2562	109.9005	259.403	175.2408	165.5049	440.9453	151.6125	247.8168	164.5292	309.6291
3450020	-1.20897	-0.4301127	-5.370712	-4.189797	-0.1658363	-2.453068	-1.763979	-3.008196	0.1289034	-0.7977397	-3.480806	-2.910263	-1.530177	-1.055789	-3.273092	-2.987827	-2.968482	-5.86774	-2.195046	-1.127093	-1.165514	-3.106229	-3.634944	-2.289451	-2.154099	-3.374468	-2.655976	-1.927214	-0.6085715	-0.5133115	-2.901	-3.517006	-1.219964	-13.14742	-15.10696	-10.00741	-16.29112	-17.84278	-14.31559	-0.9372903	-14.94323	-3.745661	-7.235428	-8.961561	2.362132	1.203305	-1.588698	-6.130419	-4.751126	-11.17552	-5.890685	-8.907859	0.1262658	-7.584026	-5.859106	-9.805196	-1.149133	-9.882245	-9.376314	6.751582	-5.728165	-9.138234	-20.61951	-19.60877	-6.540313	-4.650082	-0.3293994
3450021	24.35146	14.15587	21.89892	9.345293	18.96207	9.235394	18.62422	16.79498	10.94207	10.96724	23.25623	24.77254	16.96117	27.64847	32.04612	34.09853	20.155	27.00064	20.62405	20.61355	18.89294	6.173137	22.85059	17.98288	24.20252	27.57488	33.0899	17.83638	19.35303	21.69568	20.88423	12.57195	17.63457	26.09284	23.64915	11.78329	30.6489	32.0541	19.2267	20.38064	25.57434	19.07853	30.35995	1.503822	24.67412	20.95929	18.21258	18.82381	26.40473	18.54926	15.37772	17.53843	39.84808	25.90365	18.42202	24.8198	25.92615	27.02883	21.12592	17.6764	18.95852	28.90188	9.364724	31.76485	25.19341	36.44891	25.19377
3450022	0.5834168	-3.570004	-2.600713	-0.2190968	-1.650451	-1.468374	-2.098443	0.3604586	1.126793	-2.211195	0.6190522	-0.1534292	-1.649641	1.908261	-1.885264	-0.299825	-1.273992	-0.5741167	-1.230429	1.737015	-2.343853	-2.061301	-0.4471087	0.1725316	1.146353	1.102135	-2.348126	-2.17397	0.1553787	-0.5628629	-1.553462	-3.238399	-3.189909	-15.48719	-15.67807	-7.355763	-2.417768	-10.85695	-8.89205	-4.824723	-12.00033	-9.058518	-6.332816	-9.57628	-1.781778	-17.04512	-12.58381	-6.543548	3.204993	-3.853554	-2.994079	-2.167483	2.563597	9.851205	-0.02556329	-1.184455	-9.226729	-1.781171	-6.725879	-2.964744	-0.580255	-0.8337504	-20.62399	-12.10931	-16.72343	-1.138131	-2.891187
3450025	-1.005169	-3.803182	-3.896759	-2.807583	-1.307677	-2.004123	-1.400189	-5.249015	-1.78347	-1.829238	-1.80349	-0.007124142	-1.22154	-0.8862967	-1.133274	-2.663962	-4.223805	4.379282	-1.155543	-3.300272	-1.841163	-1.661053	-1.83965	-1.424925	-2.611983	-6.128326	-2.251181	-5.375721	-4.116923	-3.024367	-2.618132	-3.828715	-1.152735	3.617331	7.557771	-2.118307	-5.948575	-6.711716	-11.11497	-1.291439	-6.46424	0.7580013	5.017979	-1.492957	-4.542469	3.541231	2.306283	-2.502519	1.552947	12.87317	-10.20577	-14.01437	11.02007	-11.5988	-3.168479	14.91295	-9.583533	-4.831198	-7.827408	-6.949123	-5.631373	-10.67763	0.9605483	-8.24957	-9.657358	4.182858	-5.27596
3450026	42.10759	69.24648	82.81059	75.88303	62.92157	79.76453	40.76997	80.76347	63.22063	86.86716	81.86705	91.76888	56.19719	107.2628	71.91234	39.02177	92.22228	72.01689	88.13819	66.67399	44.17896	79.58855	33.71452	53.86876	75.71799	38.83562	143.806	104.261	48.43573	48.61636	122.7805	170.1613	80.21777	195.4879	279.1163	365.6922	161.6157	121.5249	244.3165	179.7399	316.9707	182.3293	136.1136	236.9662	119.5287	139.5306	254.7993	165.8035	109.3427	240.8129	193.4431	195.5535	150.6186	334.8079	262.7357	179.1876	106.8751	181.6441	119.5223	171.159	191.4354	158.9879	308.4456	225.9222	123.1878	222.2719	300.4153
3450035	0.3295508	-0.8244696	-1.12659	0.8737791	-0.3224652	-3.106679	-3.258711	0.6214307	-3.533983	0.6643769	0.7031184	-0.3144976	1.598563	0.1689103	4.446093	2.440362	-0.2684841	-2.991798	-2.381739	-2.681684	-0.8505973	-3.194596	-2.064785	-1.944429	-5.839526	0.5828016	0.4435233	0.2340356	-2.200926	-1.517239	1.640108	-3.078001	0.2473604	-0.002117882	-11.31179	-6.269969	-17.62555	-5.3567	-4.972297	-3.971404	1.543651	3.297711	-2.056409	3.48167	-2.757535	-3.221482	0.8879155	-9.854324	5.695788	4.340391	0.9476168	-6.888047	7.982124	5.034934	-4.832825	0.6328425	-16.79282	12.56963	12.18474	-0.2842236	-3.302325	0.4624888	7.798671	-2.738639	-26.24467	0.4563397	-2.973563
3450037	1.389998	0.9025009	2.328632	1.086871	-1.458093	0.07133833	0.1597537	1.435214	1.245018	5.374408	0.6509498	1.985352	-2.189673	6.037068	2.114925	0.08021722	-0.876722	3.048712	0.3889351	6.475934	-2.197542	-1.576968	-0.04260202	-1.389081	4.221505	-5.519827	1.117378	-1.700089	-0.8293221	0.02594065	6.091892	1.528161	0.006452462	21.4217	1.934735	10.92487	15.94178	62.44686	26.10117	10.85669	15.0039	2.53921	2.246593	0.6744544	3.632251	9.841646	10.765	14.45167	-3.858477	-0.5625228	12.28352	18.00626	11.60923	9.76743	31.38833	11.58756	-3.879922	-6.64818	10.54709	-7.490248	2.651573	18.27105	-0.7188685	1.249827	14.34082	22.2103	25.40379
3450039	-2.110246	-3.87875	-6.826077	-4.151566	-2.889105	-3.592828	-3.321125	-2.712538	-3.164658	-3.767984	-0.2221702	-3.003954	-2.203114	-3.47359	-4.18588	-2.32484	0.9626389	-1.858396	-2.490663	-3.315212	-1.575034	-2.765409	-2.340138	-1.009168	-2.65187	0.7315753	-3.328108	-4.187782	-2.881948	-2.499235	-5.364744	-3.828442	-4.75606	-21.35168	-13.35573	-14.7307	-2.685243	-7.199766	3.053353	-9.720357	-8.236954	-1.677709	-12.32443	-9.65709	-7.752779	0.4198686	-13.3792	-7.340008	-10.84468	-9.246614	-14.37824	-19.10161	-0.6297766	-12.62138	-2.619542	2.233429	-12.00384	-9.260904	-8.124888	-10.84846	-8.29273	-13.70854	-8.870072	0.4515663	-16.17667	-12.51852	3.351679
3450040	203.1472	198.3265	118.1868	100.8375	207.1369	186.0591	81.60448	89.30354	131.3952	218.8367	99.73133	104.8603	158.1597	159.843	60.15142	72.31523	136.2072	338.8311	284.7636	176.468	77.08335	97.00119	132.1772	67.979	156.9273	91.66832	112.3121	265.6476	447.5594	107.88	274.2378	122.3909	193.8708	306.9712	279.3882	941.3819	329.2052	278.302	325.7197	178.5437	231.6843	188.2734	222.2942	384.5449	534.8809	379.6625	191.3501	167.4219	368.5901	506.2555	391.9568	351.7589	216.1796	341.3214	221.9103	141.714	295.992	240.0686	268.1033	264.943	153.904	148.1527	203.482	703.239	213.2832	342.5842	219.2509
3450044	-2.784895	0.4841322	-1.768465	2.074327	-1.204849	0.974081	-0.5374888	1.653499	-0.699586	3.731258	2.829088	-1.398421	3.725139	1.97184	0.2951168	0.2012151	-0.2224422	-2.692111	1.066864	4.793872	2.223014	2.262953	-2.157154	0.8061864	-1.128096	0.688605	-1.234022	2.388901	-1.656258	-2.082129	1.140604	1.754037	-1.585541	4.13532	6.716422	0.9006065	2.964175	16.41193	-4.757035	-0.05272244	-4.824749	-3.996381	1.194296	-1.91663	12.8884	0.3393634	-0.2213573	-8.085413	-1.528391	-0.5652269	-0.1208892	-4.248056	0.3667896	3.712035	0.4452023	-8.138005	1.841253	-1.504237	-0.2543338	2.482761	-3.638954	1.910675	22.18506	-7.369812	1.869218	2.478196	10.17832
3450047	8.771531	17.99125	17.78246	11.81015	15.66547	15.29878	14.45324	11.05996	13.71866	17.72275	8.774419	12.67514	14.82769	10.06168	9.300128	10.18956	8.345934	9.325815	22.42572	18.11672	11.67013	18.23664	9.96024	12.21873	8.737551	8.697915	13.26447	17.32562	21.86932	12.60199	16.00362	21.66949	14.03051	18.31796	31.59743	66.03817	26.48278	21.46277	25.18848	43.36571	30.14331	36.05465	38.58119	23.26482	20.29561	14.58037	33.77639	38.35581	15.04097	49.82918	18.56486	12.04202	20.83055	38.00568	37.95001	18.84245	31.95789	54.1678	15.30835	25.06973	31.82122	38.18927	22.33404	54.82725	28.86263	32.95469	27.85849
3450048	19.18331	34.90306	22.83029	24.99721	23.60607	28.43153	20.45836	17.00298	22.14933	27.15253	25.99612	23.86438	33.53362	25.7036	22.53388	39.33324	24.40096	20.58561	40.96902	35.18524	23.85156	33.13494	18.88945	35.25528	21.96204	15.57394	16.83874	19.16007	22.21773	23.84099	25.15617	21.22744	28.20347	16.9047	32.17591	69.68253	45.93828	3.818691	4.687059	51.71156	18.08881	35.87431	73.92599	44.04372	42.59348	31.99568	70.38521	40.31401	39.09177	52.11078	28.79972	37.77762	18.96067	42.08614	32.62039	42.53307	20.62576	32.45081	17.93501	31.87846	35.02716	56.03039	35.43724	43.62848	71.80626	19.17734	59.32752
3450050	0.03403583	0.4226722	-0.4762583	1.233295	-0.7326318	1.750987	1.891216	1.034725	3.606955	1.066647	2.369338	2.311086	3.687402	1.966785	5.071095	3.665185	3.763371	2.349991	2.924952	3.100297	-1.325855	3.378955	3.342707	2.742725	2.707962	4.513338	1.50063	2.278583	6.094419	-0.4406244	1.298476	4.680074	2.900691	-11.34991	3.092032	0.8150159	4.590722	6.374607	1.519943	0.4077228	11.05724	3.682208	-1.356568	7.475695	-13.82089	1.716412	12.17313	10.66377	0.4709766	-10.1771	9.393686	2.859972	6.309304	7.598299	1.916442	1.096722	-0.3653871	0.7707735	8.317532	3.485322	7.937799	2.249191	16.84602	12.07468	-18.84766	5.837989	-5.549726
3450053	-0.2468008	0.9502829	3.99519	-0.1030617	-2.183966	2.930696	0.01657536	-1.146731	-1.428068	0.0948714	4.244408	4.011271	3.143173	6.019277	3.514231	1.250793	0.3558259	5.277042	4.189019	0.7443873	0.9618944	-2.206949	5.928864	3.061137	-2.611384	1.247295	-0.7589989	-1.456143	1.790627	-2.266168	-0.1139555	3.108541	2.72965	0.7686841	-2.620263	-1.528187	-12.75006	-10.57164	-16.67726	-1.364377	-6.98543	2.596591	-5.536538	-3.441706	10.54076	3.616721	3.664852	-2.27158	-3.109959	-4.896707	-6.667865	-2.493431	0.9712157	9.521784	-7.166664	-9.083705	-3.536349	12.8816	-6.028831	-5.584637	-2.865883	-5.456597	1.320967	-2.49261	-0.8191487	-10.07808	-12.07289
3450059	-4.091063	-1.636902	-1.586557	-5.974547	-7.191634	-2.100212	-4.171284	-1.654439	-2.925851	-3.010359	-5.617356	0.5611538	-1.06554	-4.424468	-1.295519	-2.149469	-1.905423	-4.700472	-2.939816	-3.869894	-2.735569	-1.339182	-3.320396	-1.927886	-3.374722	-2.851096	-1.198729	-4.887091	-4.299355	-1.83433	-6.989709	-2.712187	-3.335091	-0.03307874	9.867666	-12.1013	-17.18323	-28.94168	-16.79517	-9.226974	-9.04007	-12.4404	-13.33863	-6.283	-7.557529	-13.39713	0.2015663	-10.05981	-13.13101	-20.37503	-15.76797	-8.414577	-3.402216	-4.632617	1.426966	-8.050557	-8.185406	-0.981359	-10.67588	-7.785086	-4.748236	1.151319	-5.258493	-19.12034	-17.85119	-26.36734	-15.78547
3450064	-0.7485942	-1.450141	-3.633556	-2.973197	-1.252942	1.068134	-2.401953	0.6872279	0.3200915	-1.956962	-3.132706	-0.5452423	2.356249	-0.4767843	0.09831172	-3.404079	2.252968	-4.824304	-1.514956	-0.7262164	-0.6130477	0.09935044	0.1675924	-2.546859	-1.205175	1.053372	-0.9721464	-1.091152	-2.285722	-3.830246	-2.380886	-0.7444225	0.7410263	7.393748	1.315391	-2.176912	-8.034374	-15.95857	-3.283507	-5.741498	-5.725856	-1.242429	-9.694739	-13.90572	6.026698	-15.01072	-2.42174	3.59495	-7.958999	1.152763	-1.457268	-9.944817	-5.21063	-4.723601	-3.112974	7.26562	-2.623966	9.420862	-9.442324	3.237628	-7.041221	-3.907958	-16.41105	-14.54344	-14.73522	-11.11175	-5.856019
3450066	0.4879576	-6.432251	-2.614722	-1.537295	-4.788032	-0.8277839	-2.365797	-0.4622772	-3.523627	-3.68198	-0.7523105	-0.9981014	-3.160586	-2.374254	-2.925361	-2.002091	-4.816954	-0.09744178	-1.420271	-3.325807	0.05736044	-3.592916	-1.04744	-2.018407	-4.272735	-3.378022	-4.764011	-1.846542	0.700626	-0.1925173	-1.029829	-6.326905	-2.363354	1.373356	9.229455	-3.25575	5.077999	-7.856298	-0.02688999	-5.481394	-5.473001	3.200226	0.7217312	-5.268401	11.05179	-0.8610864	-5.057872	-2.8024	14.75647	3.679124	-6.173496	-7.175306	6.51222	-6.332719	-2.258175	-2.705333	-6.440926	-12.42	-7.09822	3.002122	-11.57353	-9.666987	0.1165826	22.55079	-1.92499	-8.651351	-12.5263
3450068	-4.640127	-2.882578	-4.250016	-6.34182	-2.389957	-2.215227	-3.230745	-5.245342	-1.786323	-4.398341	-2.81427	-3.4263	-2.968877	-0.3860829	-3.839363	-3.183302	-2.091617	0.949154	-5.610537	-4.181377	-2.602958	-1.571774	-3.860534	-4.200111	-2.872872	-3.285687	-3.542088	-2.390319	-3.95788	-1.023858	-4.706242	-0.8718321	-4.21642	1.2072	-12.61308	-0.3342915	-12.48617	-7.405463	-4.822262	-7.054746	-0.9101263	-5.586413	-11.46137	-14.49041	-3.150122	-3.751851	-8.711539	4.309698	-7.856988	-15.55715	-9.789913	5.645291	1.174863	-1.384144	-6.906811	3.905612	-5.454257	-4.648338	0.8921014	11.63099	-5.120953	2.00861	3.193203	-6.961074	-6.920591	-2.806039	5.316935
3450070	13.68649	30.27672	43.80011	27.25918	25.13235	55.43933	52.90889	56.53183	61.43921	34.48214	57.70119	58.18478	8.702355	27.36707	34.91338	34.60789	36.49657	14.56006	15.09504	56.41623	23.02316	58.15632	40.70614	75.29663	29.5754	30.77449	58.30798	27.9818	5.060478	39.50795	14.49781	60.16113	19.47741	34.61114	60.22996	19.95474	39.88042	85.04169	50.87775	105.3334	102.2181	123.2923	74.61944	79.46609	43.29061	34.44245	128.3119	122.6896	3.295781	47.98513	26.87723	40.09557	50.38055	61.52886	43.72913	111.767	36.86023	66.92664	27.85076	101.2189	117.3431	94.93711	143.3044	30.21348	61.83318	48.98323	68.62008
3450075	212.8963	186.8774	205.7347	157.9328	126.7365	128.5097	123.2823	140.0537	137.4757	134.5324	124.6992	164.0157	211.9415	180.3327	218.9538	170.7647	255.4395	119.4908	235.3244	117.4607	241.999	147.4829	121.57	119.7537	154.213	124.6918	147.9859	179.0699	183.209	112.6489	182.6404	304.2644	164.6843	370.3517	292.2607	218.0425	372.9333	153.1091	181.5219	222.8698	147.2025	201.5504	247.0158	234.8506	505.7088	385.0563	249.5295	246.3506	288.2922	316.4691	243.543	273.045	258.4731	300.8217	330.0627	232.0307	253.8199	413.9569	184.2108	203.1191	223.1584	270.6568	241.3493	275.8786	351.1627	257.8173	378.7041
3450079	4.003666	-2.360233	-2.269037	1.709003	-1.684634	-2.779011	1.858966	-1.084513	-3.592691	0.7645495	1.669981	1.080893	-0.564758	-1.725219	2.897508	-4.06941	1.044522	-2.329693	-1.767218	-2.31141	-3.200258	-3.668995	-2.965311	-0.2537577	-1.788133	-2.691394	-1.999941	-2.817105	0.3197141	-3.406985	-0.7607009	-2.108028	-4.086222	-5.165122	-9.340458	-4.344451	-11.9845	15.74	-2.280319	0.4028665	-5.668958	-7.32309	-2.624926	1.394397	5.742196	-5.453494	-3.09439	-5.373625	5.30119	2.003955	-5.951303	-8.442314	8.000552	-14.95194	-2.005229	2.555568	0.6114318	-4.025947	-2.492018	-5.42733	-0.8731015	-7.397936	-10.86613	-8.741546	-3.684617	-2.968721	-6.208218
3450082	19.58072	20.33587	19.12773	25.43083	12.91972	14.11915	12.19693	15.63003	20.92065	15.65128	18.56794	15.27861	13.41882	8.664761	10.75927	12.20268	19.67167	17.89108	26.09309	10.92476	23.87636	28.43721	19.52586	14.40312	17.70641	14.71362	15.83693	22.18862	30.9674	8.947015	21.20305	17.97574	25.00077	32.01201	22.4357	18.40498	46.10085	29.15557	21.38779	41.49689	26.14802	27.34326	25.14345	52.28268	-0.9952779	41.21733	36.68352	28.32659	36.39009	10.57779	25.99339	23.1352	44.70173	30.12868	35.89608	51.82405	28.98677	39.94006	23.43803	34.31388	48.2071	51.5085	36.64331	65.30746	40.94642	17.05509	37.30476
3450086	-0.2436371	-1.692327	-0.7832931	-0.1749425	2.134848	-2.248615	-0.03635108	-3.863883	-2.883986	-0.05917031	-4.621101	-1.108758	-0.4698249	-2.053538	-4.663832	0.5352486	-2.516038	-0.9993359	-1.389094	-0.6849083	-2.582979	-2.296176	-2.081597	-1.285139	-3.581554	-3.361561	2.006873	-1.463513	-2.671225	-0.6378251	-2.097881	-3.32248	-1.024925	1.363778	-4.391485	-0.4299649	-8.440485	-7.260561	-4.176401	-3.763928	-8.049187	-1.585343	-6.763731	1.796956	-8.730015	-1.625718	9.775683	-8.555423	-7.866403	1.648518	-2.924237	4.123897	-5.359855	-8.275455	-10.47598	0.2006336	-6.588875	-3.074108	-12.07679	-2.457123	-6.230922	-6.555615	-0.742203	-19.73251	4.913404	-8.413113	-4.018454
3450091	-6.348429	-2.762806	-3.174932	-3.978744	-4.142876	-5.149991	0.1092874	-5.160894	-3.813847	-2.373308	-2.194604	-2.880274	-5.164035	-1.313536	-4.581022	-5.03264	-4.110796	-5.867424	-8.018687	-6.131014	-6.322888	-2.113898	-2.497601	-1.705761	-6.861933	-3.017702	-4.8434	-2.514493	-4.355645	-4.155441	-5.652325	-5.261411	-5.50493	-0.7386776	-12.28361	7.531064	9.81006	-8.844567	3.435012	-6.98616	-1.195315	3.249103	-6.802	-5.800631	9.425757	-5.679662	-11.64537	-6.808769	-16.80934	-1.034993	-7.329137	-11.95067	6.747588	-6.164545	-15.6301	-10.53835	1.56121	-7.70407	5.516437	-5.626862	-4.009232	-0.5255762	-15.89416	-8.429332	-0.6098084	0.4948646	-22.58474
3450092	12.11528	13.72439	16.67413	16.64906	17.69779	23.34541	32.54568	10.0999	18.85565	11.26495	32.1085	10.51627	7.250165	8.150031	11.33733	12.51038	13.13542	12.74791	10.52629	16.36396	3.640201	15.56556	24.63051	28.26107	6.551241	6.36174	30.98302	18.02579	9.826308	22.76752	7.592772	8.130384	6.003895	25.48984	33.65676	8.481183	25.36904	13.17434	25.76971	37.85326	5.001269	41.38861	35.24594	22.06928	11.22411	13.30098	65.51149	46.98168	20.46634	21.0635	32.13232	11.39973	17.02023	31.1149	11.67747	31.41771	24.599	36.71789	11.82414	46.5439	51.53694	34.98331	37.53038	43.23529	19.09938	10.07846	26.51637
3450093	23.68033	22.14387	16.35578	27.66483	12.40352	16.40392	16.3691	13.95297	17.53744	12.4501	20.74512	20.74168	23.41662	28.9277	15.28303	14.18069	20.28826	17.284	22.15554	12.96268	26.03926	18.181	17.67377	12.27183	17.47909	16.64473	29.68039	15.42379	21.18435	12.66421	38.14471	24.64351	28.19433	49.81864	33.8	21.80636	21.40165	45.01472	28.69571	24.31961	23.22836	32.7934	44.25374	35.06811	20.81696	21.66642	33.8432	21.82189	21.16302	22.09848	23.63661	19.41486	14.83234	35.40851	16.08092	25.91507	25.06499	38.03084	22.74718	29.35327	21.63263	23.60592	43.37259	39.50927	31.1034	35.07461	40.2987
3450097	4.621859	-4.422561	1.166213	3.112999	-3.2534	-1.91214	-1.890692	-0.1594386	0.5161038	-0.13595	1.71432	2.297251	2.027267	1.260508	-0.02256623	-1.147166	1.366585	-5.516849	1.3644	-1.424888	0.2624101	3.194885	-2.226669	-3.121198	0.0169249	-2.113994	-1.778915	0.468191	-0.5335802	-2.609455	-2.494282	-2.051448	0.7820979	-4.702332	-8.705999	-5.416482	-7.895812	-10.82132	-2.603736	-4.461037	6.7392	2.51745	-0.0865782	7.369988	-17.87067	2.763043	-5.284986	-3.964539	-8.066682	-3.493043	1.988541	-3.169069	-3.208013	-6.769864	-0.6807648	-4.303165	-1.30732	-17.1576	-1.128278	-0.7009731	-2.436603	-11.50748	7.310877	6.566551	18.79559	1.151025	-6.436886
3450100	-1.719132	1.012892	-0.6154426	-2.023731	-1.588757	0.6669129	-3.08427	-3.436909	-2.473221	-4.538874	0.4794063	-1.9424	-0.2169164	-0.9652891	-4.135759	-2.902208	-3.060687	0.2761555	-2.83296	-4.005699	-1.404102	-1.095069	-2.703636	1.150662	-4.277044	-3.733198	-3.16799	-0.9738448	-2.336859	-2.600967	-0.8967411	-2.573623	-3.813834	-18.93157	-16.6553	0.3724631	-21.31168	-13.45113	-6.544755	-11.83507	-6.772992	-5.663239	-4.094683	0.4762421	0.8611687	-2.764006	-4.340844	-4.667635	-5.643884	-11.53652	-8.244831	-10.14293	0.7758332	-15.34857	1.662848	-0.08886252	-3.276095	-1.752863	2.142212	-3.387367	-3.447936	-3.791377	-3.603241	-7.644771	-9.572303	-13.61363	-9.680144
3450102	-2.439937	-5.942101	-3.441703	4.269068	0.6674586	-1.408472	-3.903027	-0.880626	-3.64118	-2.019882	-2.696944	-3.381936	-3.730793	-4.70809	-2.391748	0.4263525	-2.247727	-0.4468284	0.2871386	-2.069509	-3.098875	-3.246454	-2.850627	-2.55416	-1.623157	-0.07481377	-2.721878	0.001344422	-0.6460261	-1.098758	-1.120839	0.05376548	-3.168778	-15.44129	0.4651886	-8.576377	-13.32162	-4.86636	0.7839485	-0.2498942	-6.152491	-10.45768	-11.18135	-10.42694	7.213011	-8.091748	-4.825798	-1.429653	-8.222779	-9.69401	4.178542	-4.446441	3.925176	3.102465	-4.541439	-8.387359	-13.89133	-3.582263	-12.77547	-1.475948	0.359883	-18.07459	-22.74198	3.662991	-12.29125	-14.11248	-11.87212
3450110	-2.460816	0.53699	0.3826358	-1.211707	-3.974252	-1.600241	-1.357079	-1.707099	-2.856479	-1.721508	-0.170208	-0.169952	-1.532929	1.129951	1.503263	-2.9172	-0.9041777	-4.33485	-0.6116004	0.1851039	-4.623806	1.353007	1.077543	-3.68119	-3.223529	-1.284389	-2.587966	-2.375523	-0.4313591	-2.637918	-2.010815	-2.251994	-1.890294	-22.84992	-12.59499	-11.43614	-7.328866	-13.30192	-11.90249	-5.785049	-5.256609	-4.500841	0.08709782	-3.689869	-10.36178	-6.233252	-6.826667	-3.908345	-0.4174013	-14.52194	-2.7814	-10.24549	-6.196204	-5.595327	-22.29953	-1.410183	-15.24053	-8.828206	-13.57756	-10.75344	-5.374064	-2.823355	-3.293156	-7.011606	-13.16466	-21.21999	-18.20783
3450113	-4.106772	-1.437152	-0.310714	0.6658005	3.404279	3.093834	0.2909977	2.452323	1.222275	1.183269	0.355477	3.041162	2.076303	0.8098981	-0.5958748	-0.5975045	0.4775945	-4.373165	-2.16135	2.287377	-0.3025403	4.238199	0.2051619	0.6975758	2.42853	0.8957087	1.900333	1.973457	-0.191431	-0.7034329	-0.3895735	-1.147294	-0.7862389	-2.630279	-2.303655	1.180971	6.928021	-7.257736	3.005474	-1.671587	0.4138697	8.275889	-3.194411	-7.68753	11.27021	-0.707164	6.797606	-0.5753147	6.422194	3.983326	0.9125582	-7.297482	-1.421753	-11.57422	7.909889	-0.4624051	12.61592	5.916373	9.273088	-6.222232	3.672645	-5.290765	18.92994	11.49751	2.850756	4.754826	-4.594848
3450114	-1.263698	-1.757417	-2.395747	-5.299944	-4.143819	-4.174026	-1.42439	-1.003791	-1.620081	-1.122059	-1.393137	-3.585318	-1.649641	-0.03327974	-3.232796	-4.2038	-3.862134	-2.181373	-3.45236	-1.955358	-2.409921	-1.42436	-3.201931	-1.184778	-4.588302	-1.159408	-3.602451	-0.5615292	-2.148547	-4.747027	-2.501338	0.5687645	0.4322567	-8.981804	-14.55241	-3.783626	-4.577344	3.80211	-6.877763	-6.39254	-3.191375	-4.788966	-8.097755	1.784335	-10.0331	-11.59511	6.12989	-4.410807	0.3601111	-4.655181	-4.410738	-9.647665	-6.44313	-4.974452	-3.287268	-1.046802	3.660005	-7.25657	-4.267881	-5.238868	-1.543226	-1.544147	-14.27622	-22.90329	-11.10932	7.04699	-0.01083388
3450121	201.777	172.5535	75.58059	117.7537	53.55578	81.62807	51.97669	72.47968	96.89546	74.66499	42.65899	107.7629	208.2533	155.6248	151.47	79.14159	175.088	200.0486	314.7552	74.06368	114.895	79.96871	54.80179	43.74397	129.0902	48.44842	48.38696	211.1864	417.6513	69.05911	230.7341	161.3375	172.6115	131.2944	109.7712	373.2407	267.6632	81.15546	117.8598	103.6102	130.0348	83.88156	104.6116	130.5671	302.9003	271.5302	91.78811	73.93353	265.3164	329.475	335.269	252.1914	108.859	328.226	230.3602	67.21632	144.7218	306.1356	143.6282	73.1596	99.62526	67.84003	135.9283	298.8992	156.9429	241.4135	155.1097
3450128	4.552112	5.695669	4.107997	4.244948	4.179365	2.382133	2.232939	9.239075	5.676103	6.588775	7.086304	7.214286	5.910018	5.532986	4.791934	10.2956	4.67735	6.070362	4.22103	8.191829	7.950307	5.404675	4.541914	4.0974	4.662956	4.545424	4.091774	3.751492	5.537392	2.41582	10.10691	7.49022	3.861627	14.84105	-6.814903	22.94235	-4.324297	8.270519	1.176965	9.918297	10.06146	4.839736	13.5181	2.126436	5.982507	1.20863	0.90874	3.928876	-0.3413138	8.423961	8.856759	6.785585	8.175488	7.684239	2.413736	-6.477354	13.68673	17.42279	13.78668	3.653836	17.65515	1.370053	11.71461	13.35149	-4.602711	-0.4794252	6.818849
3450129	4.626836	-0.08541206	6.823954	0.8888453	4.1271	6.730119	3.926861	0.2136041	3.648539	1.781119	3.859496	4.63784	-0.5274376	2.524335	0.7291686	0.8159605	1.031132	3.182815	0.802465	1.599775	4.615288	3.333052	2.491724	6.012748	-0.3367801	-1.788472	2.470334	3.008703	3.139942	1.369363	-0.03469117	2.117703	0.1822053	2.512097	-1.741212	5.573392	1.041896	0.6823096	-0.1874955	3.278023	2.090298	3.778881	-6.405104	-1.649098	6.548569	-2.432789	5.354926	-7.353764	-2.356986	5.107575	-8.988963	-3.084021	-1.740907	3.803931	14.55707	10.06502	6.217206	-4.89929	-0.6650507	14.06131	-4.819343	0.8657386	12.25851	9.928164	-15.61357	-8.300024	26.05505
3450131	18.19522	9.820012	16.26434	12.24945	147.9856	99.53616	16.17432	23.41632	17.88129	301.8086	42.27504	19.51687	9.763735	9.320579	19.90811	25.56672	9.636602	12.72781	20.67325	144.7376	10.41916	34.43449	45.39709	16.90048	14.57662	26.2422	23.54573	20.27913	11.90746	13.37056	9.387305	15.18479	12.16371	24.88095	9.129667	13.98007	29.15349	90.58273	12.6472	83.59753	19.18147	157.3893	12.7819	32.76792	21.57331	1.671431	299.2178	99.48811	18.89513	18.85855	16.87944	4.029909	31.08265	20.5376	16.50677	52.4417	15.66125	13.64362	17.78973	206.7276	82.70184	55.70293	357.2657	31.87271	47.85183	58.89918	34.14464
3450132	-2.038436	-0.4203178	-0.5391053	0.2353956	0.4881493	0.3554394	-0.2751082	1.169187	4.374097	-1.203086	1.02595	0.9325523	1.343277	2.604368	3.057168	-2.333516	-0.8486378	-0.4375677	-0.2601611	2.626455	-2.453404	1.750379	1.846328	-0.4823163	0.7727307	2.357698	-1.46963	0.7911639	0.08076537	-1.960221	0.6413144	-1.332986	-2.880546	-19.05542	-9.297298	-9.344554	-13.63255	-15.15252	-9.341002	-2.539594	-4.480618	-14.05591	-7.741309	-16.08243	-10.31348	-11.24238	-18.0109	-5.888497	-8.38267	-22.59653	0.2058389	-14.46642	-8.088647	7.735065	-5.05573	0.3239084	-2.649278	-2.807595	-11.06232	-9.026766	-3.342417	0.212106	-17.31722	-12.89744	-30.73671	-16.92977	-7.38166
3450133	-0.7860656	-0.4730211	1.364105	2.411973	-0.05131513	0.9031022	0.3879444	1.094855	2.276128	1.866195	4.691832	7.823949	3.426482	3.798909	3.409963	-0.00019997	-1.049565	2.110794	3.539134	1.336737	0.1100197	2.192409	-2.005488	0.1187146	-1.715548	1.406129	1.936709	0.1058368	-0.6518139	-2.861785	1.897402	-0.4673817	2.271487	10.02224	5.469865	-8.262569	-5.397835	3.400225	0.07485971	-0.8259193	0.1553067	-5.562727	-3.044387	-8.489535	2.459341	3.182019	-0.3350856	-10.47954	-4.093089	-5.838551	-6.192151	8.223946	-0.9938278	-5.440578	1.799364	-2.59343	1.524492	-10.32113	-10.86659	-2.148036	-1.696693	-5.551726	-3.871162	8.978778	-10.7287	5.144361	15.72325
3450136	-4.859003	-4.232254	-5.145195	-6.428532	-3.658548	-2.872107	-2.989021	-3.441418	-4.201716	-2.349729	-2.102219	-4.736542	1.01853	-3.558861	-4.184124	-3.315603	-3.014044	-5.591872	-4.229733	-1.320109	-5.942979	-3.736505	-5.535826	-2.887107	-3.773843	-3.183642	-2.443	-1.228832	-3.009864	-2.482455	-6.756268	-2.288223	-2.049157	-18.86946	-9.063902	-5.790615	-6.91033	-17.49273	-13.24856	-9.878557	-10.60533	-19.47491	2.924288	-4.010709	-17.6085	-9.86148	-2.605948	-10.41855	-11.0446	-6.195144	-7.835156	-2.76389	-14.04906	-28.66689	-1.76314	-13.0271	-16.68571	-10.68521	-7.064063	0.5186262	-14.95642	-10.72319	-12.41203	-21.78025	-14.1168	-14.3925	4.166249
3450138	9.964039	6.596826	8.498247	12.35798	-1.069498	1.025191	12.61375	12.64854	2.622149	-2.571732	5.85259	20.87371	6.471867	22.61135	6.641451	6.032339	12.24759	3.229259	2.764351	1.509245	22.86513	6.472689	4.487621	1.030162	7.450894	2.76693	6.056743	3.04737	1.082106	-1.659522	17.39655	2.058496	24.71856	35.09554	30.86207	1.644156	48.95586	8.613502	37.84898	17.13346	2.85902	4.972535	14.1291	24.20345	8.778793	38.17453	-0.09074351	7.097152	8.083887	11.56383	43.58971	33.62151	22.63797	14.82894	-0.8174998	9.505289	27.74933	34.29769	23.63233	8.988128	4.311016	9.45922	31.53176	14.85598	11.29511	32.12808	6.044565
3450142	-1.132288	1.950974	-1.66587	3.666838	0.9858825	1.789615	4.12096	-1.135633	0.7502404	-0.6965401	2.569035	3.044763	4.862274	2.843658	-0.3948523	2.794012	-2.215197	-1.392554	1.807747	-0.6854436	-0.4676215	-0.4654924	-0.7112135	3.347853	0.1977703	0.9194894	-1.354122	2.307846	-3.164234	0.6260542	-0.7894328	1.733308	-3.912452	-0.4069681	2.673886	-6.070554	8.590754	-2.27201	1.878569	1.728081	2.545357	12.00535	9.226454	4.377491	-1.325858	-4.515959	-1.563935	8.203732	-10.23678	-13.07049	16.18548	1.602424	-4.725802	4.946116	-12.13325	2.818392	15.5031	-8.424542	10.16351	9.943293	5.6849	-3.703811	0.04836817	-6.754878	-11.40862	-7.418942	12.5748
3450148	894.989	523.2202	463.2261	413.3995	668.9507	453.3653	361.5229	569.5651	446.9384	766.8274	837.4399	618.478	881.8688	280.7535	976.6844	190.1839	517.6392	407.8248	454.7343	648.3567	609.816	360.058	460.2493	472.1708	261.1716	1673.407	1048.465	524.5214	191.8245	258.3496	618.7179	498.4166	262.5401	790.8927	1250.403	398.6729	898.282	3294.574	1216.71	949.1445	1077.286	1180.114	729.5391	434.5339	722.5978	807.4368	855.3798	737.1528	1394.618	399.8782	1572.084	569.5137	1276.584	165.5275	981.0038	750.7972	1468.263	492.4275	1195.977	1790.978	1004.753	719.6796	911.2628	414.0583	1258.74	646.731	685.8721
3450152	24.12174	125.108	223.4465	61.53034	242.2516	215.0702	162.8679	261.4876	308.88	249.5282	325.9822	325.2284	107.6244	253.6609	267.4691	92.46733	184.5788	101.8026	164.8488	134.093	123.8633	449.7626	247.2658	160.0761	140.8648	169.2833	318.9044	104.2077	18.86222	145.3797	109.2434	298.9338	92.78265	147.0095	495.3234	98.01173	304.5709	347.9267	477.2348	260.5503	674.3228	390.7277	174.6718	396.9102	218.308	234.0652	607.8622	275.1795	250.3709	126.6923	125.7948	135.0063	353.3043	309.3482	156.7161	455.2785	213.2573	158.0558	151.9325	262.8675	396.6589	352.1251	484.9816	80.40913	560.9518	232.961	386.3083
3450154	3.567547	0.2628587	7.165284	3.489574	-0.6263238	4.785612	8.498093	6.890912	11.70923	6.406509	-0.154837	4.575035	-1.583327	4.081149	7.689367	5.228341	-0.9468311	2.707739	-4.652309	3.147467	0.3825413	-1.463166	-3.818869	15.3812	6.83744	3.986425	11.52944	0.955219	-4.928158	12.16593	4.742548	-3.689436	-1.074757	17.14725	-6.15205	0.09261268	-15.70374	18.16572	13.05371	14.68022	7.075203	3.816075	25.73316	2.746224	22.62519	11.60481	-0.7432613	4.546203	-4.329761	-4.243877	5.351217	-24.5192	17.88713	-3.012119	11.29771	21.01394	11.74856	-0.5640398	6.96578	9.793933	10.52638	16.03709	-0.5250034	-4.463475	15.01908	-18.63208	-6.397364
3450156	-6.907175	-5.521691	-5.175883	-5.370251	-1.986699	-3.852439	-4.274179	-2.749971	-4.217724	-3.497258	-3.510423	-3.118581	-1.179302	0.3856248	-2.782623	-3.030446	-3.630304	-2.734818	-4.045576	-3.610506	-6.541067	-4.07421	-6.96508	-3.668222	-6.362423	-4.861332	-6.362844	-2.470306	-4.474891	-5.852205	-1.361493	-5.102842	-6.887408	-22.07425	-15.52419	-13.58124	-30.82366	-18.8613	-14.7692	-11.61785	-13.07586	-13.9061	-19.49295	-11.9838	-18.09353	-8.144645	-5.760905	-10.45867	-10.01392	-14.14129	-9.581729	-15.19322	0.6975217	-9.036706	-4.108997	-9.972959	-19.12426	-8.031761	-13.85068	-20.01549	-13.53114	-13.58251	-26.30403	-26.30874	-9.675606	-25.21263	-9.51288
3450161	-1.28889	-0.6988473	-1.623599	-0.1328286	-1.0497	4.503529	1.532746	-1.874632	-1.185818	2.00686	1.061056	2.341956	-2.102046	1.976946	2.853255	-0.8212546	0.2370828	-2.706874	-1.909668	0.4279338	-3.21755	1.816908	-2.76039	-0.1620385	-1.454591	-1.289253	-2.725525	-3.075007	-3.574765	-2.122561	-1.298671	-6.45553	-2.530944	0.2921566	-12.19137	-5.050205	-5.787167	-0.9471196	-4.349076	-9.411823	0.9800934	-5.836001	2.520047	-4.099537	-7.231109	-5.91762	-0.05659612	1.044982	4.54924	-4.336156	7.035679	-1.68556	0.0842002	-4.046169	-13.36176	6.466814	14.35681	-0.7944722	-7.191253	-8.080785	-0.7459202	-14.1278	-6.308848	-11.05548	-3.809174	-7.373153	3.710459
3450164	266.4734	310.3244	460.8999	552.9083	537.8608	615.8451	562.9767	348.244	537.6854	667.9573	534.1478	326.3438	303.9084	359.0822	294.0906	746.8761	433.2191	463.9748	406.9859	648.8651	312.0361	514.3566	551.4826	604.4242	402.3828	359.8846	410.7927	337.1941	309.9889	658.7468	327.3008	213.1118	229.6936	363.3235	359.3586	338.7556	266.1913	672.184	376.7546	653.5798	287.6777	635.187	581.8275	413.6346	267.1246	332.7496	650.9883	586.8881	219.2893	219.856	292.0202	373.0822	437.3072	242.7151	611.0948	634.6019	377.6157	404.1037	492.3793	592.9772	477.5583	794.0939	578.7414	428.7511	518.4451	358.7879	358.7603
3450167	0.2721573	14.05525	12.72347	20.46281	15.26891	20.25012	25.04859	15.93226	24.89716	13.11751	28.76087	22.84022	24.34872	6.822914	11.73281	33.90357	20.99165	10.26009	1.451624	11.78581	7.424915	41.00276	15.78803	25.97704	22.23894	8.203032	20.72346	5.779642	3.470788	26.74553	13.25482	6.501698	10.87313	17.96202	14.35012	3.29144	8.693313	13.30091	-0.8643339	33.96933	10.84049	47.7469	62.74602	13.15009	-2.900722	14.25697	37.81907	63.21088	-11.34987	4.954505	1.665277	-1.796684	26.0132	10.65133	18.39757	49.2649	24.72438	6.344196	-3.997514	20.88862	26.33149	45.27422	23.22617	18.47866	26.22773	1.02889	14.6408
3450168	-2.658423	-1.002692	-1.27224	-2.530668	-2.561029	-5.340771	-1.799493	-5.067527	0.2404502	-4.136625	-1.83046	-1.752205	-2.011993	0.2723523	-2.5541	-1.425411	-1.42253	0.2279813	-3.734418	0.472357	-4.571113	-1.913754	-2.266572	-3.210037	-3.715049	-5.807693	0.2401759	-4.240101	-2.655295	-1.218144	-2.665423	-3.414526	-3.119182	-21.08306	-15.59092	-13.25704	-14.52134	-12.73465	-9.861817	-5.67864	-15.00965	-23.80669	-13.98772	-6.786517	-15.76162	-8.709728	-12.12191	-11.26996	-7.891408	-11.97107	-3.146994	-15.63528	-7.965401	-16.06975	-0.7580976	-3.748333	-10.45346	-21.49863	1.486502	-17.71238	-9.370963	-13.56813	-8.969855	-23.44876	-17.14911	-7.088634	-16.86092
3450170	-2.586978	-2.57312	-2.052246	-0.6818351	-4.014991	-3.871594	-1.335751	-2.536556	-1.988896	-3.704949	-0.7435707	-3.335351	-4.762116	-2.527794	-6.369126	-3.43326	-2.30607	-2.972037	-2.165379	-3.264815	-5.119934	-1.083789	-4.756501	-0.04306733	-3.113166	-2.782058	-3.244139	-4.150952	-2.845624	-3.501741	-2.441868	-4.864051	-5.714337	-13.44136	0.3473987	6.686234	-2.192265	0.9251761	6.707011	-1.950438	-3.043135	-12.43873	-5.295301	-13.41224	-5.294899	-13.68646	-4.810028	-11.7342	-4.055834	-0.2676506	0.7151312	-3.651099	-3.411525	1.071834	-3.92306	-4.352065	-15.93524	-19.71203	1.471219	-10.25454	0.4105591	-14.00113	-12.71937	-14.80029	-6.692674	-4.00197	-6.0947
3450176	-1.295655	-2.475185	0.7373456	-1.832755	-1.814164	-3.207873	-1.562937	-3.285121	-0.7875146	-1.977099	-0.5679056	-1.728372	0.5273291	-1.736838	-1.626634	-1.154471	-0.1113858	0.6610463	-4.521835	0.233107	-1.634865	-0.5655212	-2.558632	-2.380894	-2.423606	-3.612824	-3.287225	-2.070597	0.0224965	-1.119942	-2.151217	-0.722797	0.5686349	-0.9145186	-5.714257	2.452801	-1.381996	-8.69768	1.498023	-4.161241	-9.482667	-1.932927	-4.04433	-4.645714	2.59035	-0.8085551	-1.417894	-8.669012	2.509901	7.464283	7.481126	-5.971647	0.8091456	-2.372372	-18.24915	-3.665599	-7.896473	-8.408359	5.732971	-8.494963	-1.909543	1.731673	-0.08606666	-13.88872	7.952836	3.781532	-6.1691
3450184	4852.417	4410.872	7247.509	3478.991	10495.88	8525.567	8633.833	8526.338	7223.192	10217.06	9721.846	5213.819	3216.866	2927.802	7689.759	4757.661	5259.465	7314.646	4038.594	11457.76	4327.463	6195.207	8478.242	11121.07	8294.549	10764.89	8942.33	6955.97	3254.191	11525.88	4159.689	3943.942	3895.673	14485.73	8913.135	8080.661	6352.195	14106.39	13457.91	10348.48	10544.53	11641.11	6714.463	9419.093	7450.538	8796.922	10967.95	11716.71	5510.179	6047.516	6173.136	10821.19	10842.88	3681.589	9020.723	10639.04	7621.407	8011.372	9985.877	10637.07	11412.39	9178.51	10774.16	5922.681	8590.716	8290.9	6266.802
3450187	840.1807	1136.75	6887.307	1718.124	1614.122	2028.817	14280.26	1160.654	1701.129	1555.007	2149.075	15736.08	967.4651	1656.349	938.7493	2239.587	1412.172	1933.307	1279.074	1920.395	1587.335	1319.037	1642.658	1568.582	1575.833	16002.43	1181.889	727.9441	1161.663	4800.941	18140.11	1304.949	1351.023	1516.861	2251.94	13958.51	2608.775	2208.788	660.0101	14117.92	17992.36	2912.639	1621.086	1241.113	1534.063	2004.571	2888.327	15031.96	1455.525	1655.343	2592.46	2430.027	2019.713	1327.91	1144.261	2566.08	2426.588	2854.814	1527.347	2415.551	2701.277	2855.453	2480.401	2240.596	2657.58	1196.688	1451.581
3450189	-4.638564	-3.927148	-5.611622	-1.802538	-6.746475	-1.312904	-2.303917	-5.742496	-1.755534	-1.806584	-1.434502	-1.122423	-3.565858	-5.084895	2.142285	-3.677579	-1.423709	0.08997057	-4.685417	-3.642844	-1.92852	-0.1280993	-4.970996	-2.128356	-3.062158	-1.10464	-0.4567115	-1.405411	-3.157378	-3.623222	-3.917114	-2.472404	-5.92289	0.5665029	9.085303	-7.129309	1.442057	-22.01063	-3.444112	-8.747053	17.28155	3.460933	1.202443	-19.06508	0.7631278	-11.07382	-5.769308	-4.830287	2.91162	3.055445	1.306428	-2.078294	7.619801	7.431303	-10.78501	-1.859182	-8.741924	-7.895699	4.689002	0.6245115	-5.341461	-3.89982	-19.02033	-9.341522	-4.564543	-4.013863	-19.08085
3450193	-3.518967	2.300589	-1.053249	-2.316104	-1.141128	-2.441136	-0.01946625	-1.674531	-6.103246	-6.585893	-3.170219	-1.83774	-2.045962	-2.914838	-1.535957	-4.899662	-2.969825	-4.204082	-0.4392299	2.221857	-1.961355	-0.6253446	-4.110462	-0.5165323	-4.490704	-1.338365	-5.536824	-5.006108	-4.153326	-6.304088	-1.235261	-4.7596	-1.104329	-12.87673	11.60483	16.54706	-17.10723	7.132501	-10.0851	-2.252425	-0.511745	-5.704438	9.13534	-2.517294	-6.541456	-7.500892	4.66252	-3.479303	-7.786983	-3.074962	-6.739698	-6.347466	-3.142574	-21.02415	1.484234	-10.23594	-11.209	2.231042	-6.216121	-5.914063	-5.16436	-14.3791	-12.64403	-1.285178	-3.276357	-9.238203	-5.920046
3450195	-4.427481	-2.88108	-5.190629	-0.09683201	-6.274379	-4.490884	0.4467826	-0.9692475	-0.3663403	-2.879543	-3.192614	-0.5161196	-4.390327	-2.730981	-2.142959	-7.697343	-8.17155	-4.637759	-5.382465	-3.42494	-1.410563	-0.5249885	-5.405333	-2.577028	-5.088573	-5.857578	-2.468061	-4.321329	0.03711548	-5.722195	0.01796549	-7.435446	2.22938	-4.97769	-3.748673	6.95119	10.45077	-5.624651	-1.679911	-1.133267	1.083939	-1.774901	-0.9345348	9.436582	19.21971	-5.621957	-7.606142	1.762942	6.634676	7.12234	5.922478	-6.353054	-1.883655	1.404313	-1.898432	-1.18928	-1.530281	7.141691	-1.596985	2.215226	10.14082	7.60007	-11.89067	-15.72003	-14.67791	0.739989	-5.466076
3450196	223.5059	332.8555	235.6955	350.7495	355.1306	391.8288	248.6508	174.3573	333.9945	497.8137	286.0838	185.9891	322.6544	247.4671	198.013	623.6166	260.6093	379.7577	451.8164	454.3783	209.2085	275.5918	238.7565	263.6076	255.125	126.6914	234.4682	361.0573	424.1819	346.8369	250.1804	216.4924	187.7849	406.0378	287.006	848.1656	325.3319	250.5802	229.0834	390.9486	330.9237	466.6438	635.5577	582.6384	308.1776	383.1161	525.7515	425.4753	343.3345	503.8542	278.3313	441.1113	278.6641	484.5756	554.0547	491.245	451.504	388.0457	290.3477	366.8835	448.8562	423.484	410.4958	548.3697	353.2569	265.138	371.7895
3450204	-3.26298	-1.604573	-3.337471	-3.002898	-3.933632	-4.764987	-1.970919	-3.236082	-4.058919	-4.040179	-1.385498	-2.473309	-4.370736	-2.989257	-5.93033	-3.344491	-2.223211	-8.272055	-3.937207	-2.332317	-6.211264	-0.5984219	-3.151722	-1.050249	-5.971372	-6.375035	-2.161047	-3.675229	-4.300709	-3.044111	-7.826398	-6.829681	-5.090249	-12.32876	-5.21512	-5.114095	-11.69935	-17.13979	-8.309477	-12.8114	-8.460488	3.614904	-9.749116	-7.731584	-2.084289	-5.615747	-7.446382	-14.43381	-9.579042	-9.160374	-11.56819	-11.87991	4.386218	-1.469112	-0.4913161	-11.04343	0.6250075	-6.523567	-11.96858	5.196242	-5.308725	-11.31723	-6.161274	-7.513588	-8.718047	-12.39991	6.745121
3450209	11.39474	6.796905	7.599956	8.304954	8.47737	1.772714	10.45554	9.598155	8.224326	9.331543	10.14105	11.50896	6.926077	11.33199	14.70081	4.814186	5.822557	9.146432	4.491076	3.08788	9.987082	6.061018	12.50964	9.209309	14.09477	14.95055	6.507625	6.848872	10.76876	6.62078	7.288137	9.222297	8.287615	24.21175	19.69773	26.79695	36.18769	44.19255	34.00555	28.62725	26.15159	23.33354	11.15066	23.90854	25.99808	18.72092	19.36381	18.99978	13.3828	19.14104	20.91323	22.55865	24.94248	22.35209	12.05412	21.83013	21.13346	21.45793	42.1734	28.62811	22.17381	18.23925	24.23279	22.74184	11.52772	8.076637	33.95679
3450215	0.4957228	0.693796	2.425623	2.945147	-0.3986013	2.020664	2.660854	3.108251	4.495534	-0.9609145	4.400052	4.779376	2.62002	7.301549	1.423027	-0.04077664	5.028427	2.835381	6.955559	1.196159	3.90665	0.5682431	-1.061303	4.533669	2.020098	6.139517	1.136739	2.468987	5.69217	-1.038975	2.426777	3.168102	3.448404	-10.20017	0.9093642	2.275067	11.7871	-8.256226	15.01355	6.497585	4.906476	-0.6830258	4.019149	0.3872259	0.8327763	-1.584242	-1.632848	-0.3573071	6.750344	7.210588	2.338288	8.707192	-3.961962	-9.620698	7.909794	-4.397936	-4.19154	7.351248	-1.409152	7.393642	-7.268665	-4.723745	17.98045	-7.215548	7.183063	15.45551	2.376805
3450220	-1.009902	4.359144	8.757921	7.968798	12.86628	23.81083	47.17803	9.672029	29.44747	6.744528	36.95972	21.03989	9.172937	3.191612	6.408312	8.76635	3.353097	7.801586	-1.147314	20.47738	9.850528	18.52986	29.55398	43.31913	4.680499	9.052058	57.51321	3.706154	-2.360907	24.29639	0.3555388	4.72581	1.784294	-2.465754	23.49387	-6.855414	-2.030856	9.214067	-0.7851309	48.47923	-6.035357	16.67874	54.48996	4.36759	11.15	-10.56522	65.69775	117.2281	-0.2840071	-10.37404	-5.303737	-1.455145	28.23111	-4.570551	-5.587366	91.85803	4.072583	2.840388	-8.459459	77.08791	45.29648	59.51423	53.72775	-19.95264	24.59383	1.817096	13.14209
3450221	7.854074	12.8085	28.78707	38.22285	70.86341	58.6707	70.70475	15.32618	64.7635	41.12354	90.69769	27.37192	40.29084	35.44434	17.10072	189.7521	26.39191	22.38659	10.16413	78.90742	17.28147	37.36174	70.82142	91.4258	65.37173	23.42966	23.60703	30.67225	11.19953	82.35782	22.73255	27.48238	11.23117	62.4715	49.76447	28.96555	22.28329	72.12067	10.45966	99.19267	24.1501	84.65323	64.15074	24.42237	6.452523	21.52248	100.9501	90.44871	20.03317	9.021141	19.46701	47.52404	28.37329	32.70667	69.08441	77.86758	51.64448	36.74403	18.86576	107.2511	107.3418	146.8909	113.8736	30.12539	89.80054	38.9269	46.19255
3450224	-2.962291	-4.876734	-4.86341	-4.533815	-9.034785	-6.974883	-3.450756	-4.049996	-3.995317	-4.365646	0.5365703	-3.399455	-2.075521	-4.639261	-4.287964	-4.314198	-5.549065	-2.862571	-1.633115	-1.505691	-4.180436	-4.470675	-3.763285	-1.860149	-2.848097	-5.707572	-0.4491083	-2.657756	-3.470441	-4.549738	-5.921164	-5.876391	-2.037907	2.028545	-11.07369	-10.50227	-13.36343	-7.065084	4.811996	-8.276574	-12.11281	-5.221566	-6.249717	-4.870257	-13.54853	-11.48342	-0.2371673	-6.52545	-15.55653	-8.417735	-7.936892	-14.11596	-0.667181	-5.648565	-3.027897	-12.03583	-9.917108	-11.07369	-6.414121	-22.27582	1.807757	-16.97087	-4.993277	-9.346112	-7.70755	-13.09617	-2.873986
3450228	268.1357	569.2769	253.3904	261.2423	491.8267	529.6801	337.7103	265.1528	541.7628	671.0557	346.3209	303.5156	289.5349	266.7188	200.4982	388.9523	328.7246	440.5322	375.9612	658.3246	230.5733	441.1378	320.6977	419.3561	348.8052	240.1221	221.4366	466.2556	504.7248	479.4851	403.7437	202.6226	282.2738	341.9514	508.568	679.6642	309.7089	653.7316	458.9735	613.4121	533.3928	742.6767	767.5734	586.348	477.7876	446.7352	677.4521	629.1827	472.6024	405.6057	476.5616	385.2812	418.43	416.3305	598.1315	672.433	536.3035	481.2092	518.3461	602.679	703.1778	640.8458	717.5831	751.8154	613.656	430.399	399.5879
3450239	-3.46683	-2.375865	0.6398893	-1.78372	-6.432663	-0.7562914	-4.176244	-1.767168	-1.107193	-4.165945	1.471937	-0.7135468	-0.7994897	-0.4967892	-1.271824	-1.115059	-0.6021181	1.772036	-0.9379732	-1.790505	-2.797356	-4.62436	-0.6527774	-3.734772	-2.559903	-0.2140007	-0.003681311	-1.39702	-2.826006	-4.771957	-4.234596	-3.229511	-3.360502	-12.9072	-3.261096	-7.518102	-13.94569	-4.450479	0.8479228	-4.419521	2.998642	-7.48948	-4.026903	3.059759	5.653491	-8.357632	-14.80317	-14.05555	-5.554849	7.605468	-8.035064	4.649951	0.110907	-18.70141	-10.98525	-4.547449	-3.634171	-10.74094	-5.024446	-2.627573	-3.922606	-3.431799	-11.52467	-6.490367	-27.27324	-8.096528	8.164068
3450240	-0.6783271	-3.178179	-2.574721	-2.308031	0.5959061	0.5015712	-3.5963	-1.758855	-3.063658	-3.321893	-1.900203	-4.02721	-1.800007	-1.433879	-3.076153	-0.2416578	-1.640567	-2.28601	-2.490409	-0.6790236	-1.446129	-3.00576	-1.917903	-1.365593	-1.891301	-1.579257	0.4701668	-1.761943	-0.1099782	-1.524195	-0.5327045	-3.156999	-0.3232998	-11.37908	-3.249537	-8.589099	-19.16071	-13.22524	-6.486866	2.31253	5.290031	-6.25224	-5.140391	-4.092469	0.2858713	7.305719	-5.84622	-3.948254	9.001027	-3.154814	-14.23428	-6.772327	-8.434657	-15.72584	7.087992	-6.681273	-9.881955	-3.653577	-9.082855	-2.076947	-9.057838	-4.591267	-18.63396	-22.86261	-10.6346	-21.14762	4.045574
3450241	31.19619	77.57879	69.71519	65.94794	80.08125	79.1171	75.37465	54.88866	94.34859	97.59463	79.26939	57.51435	59.98769	47.30736	36.78889	120.0972	54.93888	103.6903	62.5517	96.62618	61.25914	81.07796	86.12	78.51735	51.76689	30.26527	56.00037	57.44938	81.00084	110.7482	61.41685	47.58704	64.70317	87.18475	90.28329	185.3129	99.06629	57.20163	45.53012	148.5796	70.94487	145.5678	183.7291	127.1857	68.21332	79.17709	154.0771	124.7048	24.29011	106.736	71.07581	85.64414	81.06089	88.26997	133.5793	162.4198	102.666	86.53875	69.14382	140.6628	145.5898	175.7361	123.8347	153.0979	94.22369	88.6576	111.6716
3450242	-3.196501	-5.016113	-3.739188	-1.058261	-0.7824268	-1.336812	-0.9325786	-4.281096	-3.963755	-1.25247	1.895405	-3.294731	-3.261252	-1.514505	-2.317009	-5.195977	-5.17968	0.5001034	-1.486245	-2.388606	-2.383009	-5.102252	-0.2889178	-3.392556	-2.683749	-6.868708	-3.238515	-2.440357	-5.015698	-5.151203	-4.661926	-4.619253	-2.990702	-13.1345	-2.320452	-7.067187	-3.793704	0.2422859	-5.637179	-1.004127	-7.826928	9.246233	1.330704	9.880041	-6.601106	-13.06386	-6.864135	-4.926546	-16.66718	-13.40073	-11.39745	-15.67292	-6.524755	-13.10784	-2.377591	-9.236533	3.668528	-6.097562	1.175613	-7.213226	-6.462505	-9.403328	-20.20822	-8.8912	13.2457	1.967986	-4.800088
3450243	-2.247149	-1.125454	-2.831949	0.5110134	-2.948675	-2.482838	0.7368261	-1.52867	1.789114	-0.07008104	1.252382	2.295122	-0.7238557	6.501042	1.356296	0.5254159	0.8587382	-1.884477	-2.819576	-0.3893355	3.122951	-0.7277293	-2.825802	1.432022	-1.753671	-0.4056085	-0.1394196	-2.786906	-2.173306	-5.380936	2.116001	-0.8930025	2.570396	-7.873785	1.799353	-13.10519	1.808067	-16.60188	7.766036	-0.6860269	-10.37952	6.38713	-13.84352	-19.48537	-7.075651	13.4816	-6.801991	-2.741959	-9.51316	-7.930635	-0.2891401	-5.322093	7.394751	-20.98287	0.3484597	11.80952	6.007067	2.477069	-10.41988	-5.123771	0.09009431	-6.174516	-9.729596	-8.956571	-11.18719	-4.383667	-5.881267
3450246	-3.639236	-2.86526	-2.074855	0.1924021	-2.885233	-1.780034	0.8812614	-2.513698	1.542513	-3.059226	-4.554882	-0.6458902	-0.8005779	-0.8865073	-0.5550776	0.5526126	-3.166649	0.9987687	1.489774	-4.462009	-3.827947	-2.667723	-7.501746	0.109546	-5.670436	-1.765416	-1.397187	-2.48563	-4.696634	-2.917711	-2.104052	-5.816976	-0.1489618	-4.759686	-7.085152	1.790544	5.994358	0.2478438	-0.4269908	-5.597814	0.5200868	12.69785	7.71587	-11.76126	-11.50083	-10.87605	-12.30373	1.551136	-5.572525	4.131964	-2.109381	-4.679488	-8.378577	-22.3388	-10.86039	-7.460598	-5.614033	2.876186	-5.073812	-1.505622	-1.552046	-9.20418	-7.057956	-3.439892	-1.689246	-12.98575	2.243372
3450253	-4.187241	-6.652895	-5.824627	-1.18645	-4.448676	-2.260112	-2.039178	-1.29076	-4.319329	-2.044092	-3.284056	-1.060732	-0.7358939	-0.3645692	-3.637837	-3.546302	-4.846007	-4.751712	-7.118526	-4.848009	-4.980753	-5.399726	-1.017056	-3.38306	-2.128933	-6.505306	-3.351566	-4.267212	-5.639627	-4.574525	-3.911098	-3.656047	-4.383058	-5.763977	-3.956329	-11.97259	-7.156046	23.31371	-9.579449	-5.682202	-11.38599	-10.03506	-4.492427	-17.57394	-11.28036	-0.84919	-11.21228	-8.712086	-3.745351	-16.42177	-23.69135	-4.807358	-14.89596	-9.852478	-13.8947	-17.34171	-16.70102	-5.644379	-14.65405	-10.05691	-4.016082	-4.559319	-23.0664	-18.06998	-22.96958	-12.4948	-7.315009
3450259	-3.000064	0.2840573	-4.562618	-0.9876135	-5.816184	-0.8262359	-1.553416	-6.82271	-4.150144	-3.504779	-3.62127	-1.384209	-0.5671239	-4.586562	-2.611168	-3.29871	-4.684501	-3.300038	-1.461299	-1.426487	-4.397179	-2.993912	-6.620735	-4.966431	-2.208685	-2.598146	-4.403927	-2.49077	-3.091787	-6.176922	-1.887041	-2.800004	-4.261975	-30.65066	-22.18708	-8.528794	-2.431066	-14.73261	-9.2401	-8.858922	-4.858858	-15.56006	-4.878333	-11.88496	-9.03996	-12.34296	-6.690077	5.47298	-9.908352	-16.75478	-4.095149	-11.12037	-12.57439	-25.55156	-2.692802	-5.419224	-21.43514	-4.039192	2.99029	-13.66037	-6.031008	-11.32902	-13.92938	-15.76694	-28.22684	-8.094355	-23.42149
3450270	-4.382717	-6.91444	-5.016611	-6.969812	-3.578331	-2.356735	-7.538137	-5.170205	-6.386968	-4.406233	-4.02948	-1.158774	-5.086463	-3.054684	-6.166391	-4.660939	-4.978101	-5.111553	-8.376708	-3.751207	-5.540395	-3.249714	-8.248976	-4.300128	-4.712103	-6.249802	-5.249666	-3.786831	-4.897494	-6.605789	-2.740401	-6.172059	-5.74264	-8.253997	-10.7867	-12.67657	-10.31055	-18.6134	-7.574652	-11.57079	-9.906684	-6.032181	-12.76343	-16.37988	-19.6349	-12.31752	-8.752046	-10.51862	-8.820614	-13.37903	-7.409318	-0.5064078	-5.869249	-5.4224	-14.87043	-3.45082	-7.028958	7.198365	-11.20959	-6.708069	-3.496873	-13.81133	-18.18137	-23.7105	-25.41621	-19.95462	-15.49331
3450273	-1.25321	-2.78757	-3.813236	0.1289642	0.4651698	-0.4152384	1.029105	-4.033818	-0.5210636	-3.114838	-0.08554219	-0.6366577	0.8776352	-1.919646	2.049238	-0.3840806	1.03308	-0.4039685	-3.432365	0.8258027	-0.9194803	-2.111021	-2.30283	-0.1236672	-1.330472	-1.148852	-3.76874	0.5925766	-3.498111	-0.3832161	-5.360697	0.4516353	-0.9680271	-2.349236	-9.442588	-2.177056	-13.13988	-7.127375	0.05026703	4.236612	-11.33794	-6.493107	-3.149527	-4.35358	-16.72236	-7.664217	-8.033868	6.288478	3.28472	-14.89533	-4.532737	2.340095	-3.430488	-6.620715	-3.40592	6.071684	-4.161901	-15.84323	-11.4034	-8.476083	1.745903	-6.358599	-3.388962	2.500816	3.683259	-5.077427	-16.48085
3450278	183.6454	136.5134	221.3172	254.5013	127.1265	185.483	233.1346	158.4482	152.2404	94.3425	199.0755	231.6711	194.2685	194.1735	67.81907	100.907	210.9078	121.3727	110.8612	91.60815	200.6949	151.3381	212.133	202.7655	169.7039	158.9305	243.7751	150.7795	187.0946	143.3216	154.9449	123.9505	166.3299	121.4499	203.9605	113.0604	213.8581	187.4017	292.7615	210.6037	148.1999	248.0258	201.9671	179.0465	157.4224	254.9758	195.9789	222.6339	97.8244	143.4706	237.2632	188.1001	235.1386	132.4811	94.27788	214.0493	311.1192	178.3055	256.3156	172.5641	220.8673	276.1502	207.0356	199.1425	209.2249	235.4779	135.492
3450279	0.3189583	-2.9186	1.03156	1.419701	-5.167421	-0.05977236	-2.552394	0.9623876	0.3001376	-0.751654	2.140285	1.817626	2.123807	1.760017	0.4837789	0.1941368	0.4821191	-1.169224	0.5539858	0.4822194	1.320617	-4.052634	-1.564498	-3.101139	-2.19875	-2.928969	0.4604554	-0.5473099	0.6851952	-0.4273589	-1.311873	0.06664888	-3.059957	1.994596	-24.03605	0.4010527	-15.1317	-12.49838	2.257916	-9.55275	-13.20554	-0.2858601	-8.039892	-10.32919	-13.17869	-1.302884	-4.536506	-6.748888	-3.714969	-6.550894	0.2690054	-6.923097	-7.714803	11.16469	-9.022476	-0.7756624	-9.634518	10.65144	-10.98393	-6.144012	7.543963	-13.48518	-1.262191	-9.904566	-7.711544	-2.26654	-13.61099
3450280	21.40592	79.89516	84.0609	18.55995	89.48629	95.00014	104.6179	45.98065	85.71482	92.78281	102.724	68.67397	52.98397	5.843346	149.1953	73.96397	82.25637	24.19392	5.434313	175.572	29.80492	135.3693	59.82619	87.24001	21.48927	22.65392	35.84097	31.77197	2.126986	74.09155	33.30664	39.63998	23.36155	93.65712	69.75488	151.8891	94.79382	150.6627	30.64937	175.0125	134.2331	154.1737	183.0811	128.0654	26.40777	22.25274	106.4799	147.6868	-14.11612	107.9062	9.707292	43.03768	46.10026	8.829673	83.13111	187.5077	127.7784	13.30246	94.65892	161.6174	233.6832	152.6521	195.7389	34.6454	148.5351	40.6636	110.6248
3450286	22.16224	29.63236	27.62326	59.94043	50.66742	53.33075	33.14008	33.77893	46.98901	62.10706	32.73153	27.3134	31.23197	25.33927	28.18287	49.42653	38.17353	33.59161	24.85069	66.08539	24.91995	45.023	43.52625	55.85022	45.43152	22.08202	39.43221	31.07484	20.71674	53.63078	22.05443	19.60869	15.37296	34.76181	37.61115	30.98157	27.45061	40.41134	31.07143	87.47729	34.76769	94.89911	115.1091	84.14803	25.8947	38.9002	110.3139	97.05604	8.162219	32.50188	27.01404	32.21132	39.26443	27.30115	50.15215	77.24693	61.24901	39.25628	21.58486	80.51822	94.42892	76.53126	77.34306	33.64014	51.52632	31.39182	32.41939
3450291	20.60616	32.52473	25.93016	32.91278	45.26917	60.82745	41.49775	21.43203	50.56673	58.52994	48.84904	31.97197	23.0183	25.07601	12.05261	44.62609	28.00963	28.81721	23.4502	61.80131	21.02696	47.33388	38.51747	44.493	23.3733	14.89748	34.68699	38.77185	30.16142	49.0476	25.51039	38.32011	25.84307	37.06242	50.48737	33.65772	36.9819	44.13054	28.31349	81.41924	44.12735	83.35818	65.83778	96.87723	39.36814	27.42257	89.76196	68.64646	24.76331	35.90369	34.53106	43.73419	26.55621	53.67571	65.32935	101.4332	65.69575	43.76739	23.27907	79.89958	100.1493	79.10497	106.6869	64.29539	85.80367	36.52805	63.94753
3450292	0.2312424	-3.790063	-6.022779	-3.696993	1.453475	0.3070724	-2.523051	-0.8648804	-2.964039	-6.541857	-2.010604	-3.167718	-2.504448	0.4147381	-4.0158	-1.372283	-1.990785	-1.097734	-0.3385553	0.5556237	-2.107082	-4.99814	-3.993204	-3.554548	-1.822469	-3.979503	-1.214602	0.9710965	-2.399006	-3.791285	-1.613297	-4.938744	-3.497267	-13.75798	-6.304404	-9.47404	-0.01221045	3.760232	-13.21129	-15.16474	-7.106277	-5.671013	-11.57688	-15.09662	-3.201577	-6.649149	-9.440828	-9.974995	3.009314	0.3944348	-1.105064	-2.47399	-0.4093608	-2.455625	-12.52203	-8.891277	-13.95458	-6.632282	-4.537712	-3.167273	-7.729548	-12.39077	-0.1491076	-3.847744	-19.02249	-6.890349	-0.5619496
3450296	4.924095	5.30957	2.866576	3.481416	4.789738	2.099766	2.427004	4.204367	4.37168	-0.04917366	8.582883	5.026196	5.685441	5.028108	1.905285	6.609861	4.010446	5.663284	4.003365	3.845701	5.620028	1.174644	1.334858	-0.9126173	2.908456	3.29841	0.8472993	0.8808633	5.208731	0.3396902	3.257161	2.216415	5.544054	6.682172	18.32343	5.096478	24.11558	29.04862	10.30204	10.56314	13.5926	5.735079	11.94858	20.72569	7.738494	10.59295	12.2328	0.5993426	8.816883	-1.686471	3.573794	9.143981	13.50777	19.07727	12.7695	4.03421	19.09702	15.3337	5.895408	9.15719	5.690023	18.31915	31.63214	31.04147	33.25171	51.94357	26.74646
3450300	-2.309039	-3.590396	0.2164588	-5.19558	-6.360227	-3.186561	-5.065535	1.236742	-3.176978	-0.6696776	-1.963181	-2.125495	-4.51764	-1.71302	2.519641	0.7947176	-3.341798	-4.362815	-5.395899	-1.255991	-2.713818	-3.329423	-2.261463	-0.9739308	0.2578855	0.6001244	2.773453	-1.054397	-3.070292	-1.59597	-3.5939	-0.3515449	-5.552956	1.371991	-0.2460912	-9.111732	-24.04096	-13.67054	-5.894689	-6.146663	-13.41585	0.07072086	1.414082	-4.566051	-19.002	-2.466639	-18.54736	9.90578	-14.04283	-12.36409	-7.707801	-0.08372458	-0.6595931	-15.67011	-0.3110987	-9.699179	-17.40603	-6.44909	-7.644186	-11.3998	-0.4593918	-0.3170951	-22.59284	-8.170399	-0.9587589	-13.86156	-6.253644
3450301	-2.680418	-0.04594704	-2.854732	-1.804397	-1.859634	-3.896568	-4.423869	-0.3525287	-2.452452	-0.1138679	-2.92373	-5.353373	1.417902	1.303325	-2.566584	-2.552667	-4.896194	-4.922259	-1.648993	-2.521842	-3.505588	-3.453026	-3.337924	-0.6619195	-4.842909	-3.121882	-5.843505	-0.548072	-1.964594	-3.957493	-4.157118	-4.800658	-3.366367	-12.15906	-15.003	-4.108921	1.108576	2.367761	0.5902662	-6.752597	-7.862495	-6.774251	-2.512182	-7.223326	-9.351336	-13.25096	0.4379362	-10.38056	6.953128	-9.917751	-7.386746	-3.648374	-4.916964	-16.64187	-10.0435	-6.137389	-22.06023	6.292895	-8.025839	-7.721895	-11.42728	-16.23883	-14.97543	-19.1582	-11.55413	-20.96399	-3.397993
3450309	25.64062	33.97707	56.14858	46.83707	51.48112	32.22831	27.52427	43.43937	43.41277	48.01009	56.40526	53.85094	35.45002	63.12626	43.27401	29.33346	71.94678	47.01077	34.04341	33.21743	26.82729	51.99138	43.48608	20.21009	58.93889	23.18242	72.94817	63.59893	21.90594	27.83048	55.62722	146.1485	35.50182	106.2408	125.2058	46.50035	71.40864	66.8801	99.10913	60.21027	138.3098	80.75345	68.07572	106.2797	75.05657	61.462	124.0125	77.06614	32.86992	50.16899	71.16385	99.0396	93.38891	127.8115	109.0108	97.06233	49.40304	63.35723	37.31462	87.72176	77.01505	53.96965	124.6892	53.50393	50.67097	106.9204	187.7439
3450326	44.15078	59.00588	46.9439	50.33083	44.54834	46.30803	53.61327	59.37418	35.44176	31.48272	39.95164	60.71106	41.3339	55.01077	52.78497	76.54484	41.98949	46.59689	67.90534	36.84284	46.42175	32.26455	56.34997	41.00381	61.02481	67.42975	64.81094	47.49217	59.37332	41.49936	60.66807	44.36559	57.59254	72.57151	52.41943	70.98489	94.36869	83.4146	79.50196	67.09632	47.78283	67.81855	84.11245	65.59046	82.50277	76.05766	83.81728	64.45987	72.46792	78.16401	86.46377	67.54409	77.61707	67.84395	54.71356	87.5575	70.4436	77.95914	81.25759	60.12217	60.63806	79.59319	92.77544	126.5363	83.2774	95.24412	70.48981
3450328	1410.141	2037.913	1502.553	1124.505	602.5371	739.66	823.9417	1008.077	1059.186	719.019	470.6485	1028.942	1898.472	1426.605	1212.349	781.5901	1165.021	2351.043	2619.461	805.7334	1437.037	1234.771	980.7119	564.481	898.2928	628.4756	304.037	1854.597	2102.081	880.3376	1234.945	1364.054	1853.443	1649.398	1484.72	3056.373	2212.679	618.7609	1067.538	911.2695	1768.883	956.4572	2971.861	2026.803	1452.147	2690.339	901.2569	883.2122	1977.824	2545.375	1873.122	1960.222	1893.673	3100.036	1476.051	1217.9	3059.43	1898.706	1076.093	548.809	1150.782	699.4236	734.0439	2431.012	1606.8	1348.386	1790.82
3450332	1.898481	0.1538981	-1.739586	0.7473049	-0.1744259	-1.876961	0.08150336	-0.8602403	-1.630296	0.1913643	-0.4562223	1.713549	2.715329	2.426206	0.3442486	-0.2127219	2.534895	2.785796	0.5934749	1.862635	1.838259	-1.802652	-4.758939	-0.2351915	-0.8959809	-1.131589	0.2557923	1.532723	1.03354	-4.273371	0.8649256	2.316565	0.8526769	-6.330921	-0.08671852	9.287189	-4.650382	-5.39723	8.461429	-1.562769	10.02251	-6.806473	4.103448	-0.9133489	-10.02373	-7.441617	-3.948021	-0.8438965	3.001627	1.556164	-3.24293	-7.511739	-8.4824	5.834863	6.157427	-4.938334	-11.95817	4.197763	-3.328811	-11.12992	-6.491178	-7.876934	-10.87668	-2.02281	-14.65746	11.84255	3.697439
3450333	-2.961751	-0.5068199	-1.881726	-1.273337	1.496191	-0.4418932	-0.9639251	-0.3415437	-3.723743	-0.7788355	-0.8724278	0.7895564	2.285279	-0.3202651	-0.2552034	-7.146019	0.2800328	-2.987132	-0.1675112	-2.02103	-0.5505646	-2.780154	0.8390883	-0.2374761	0.04512709	-0.4942654	0.663656	-0.06640682	-3.12536	-1.312508	-3.059377	1.753259	-0.9465089	-4.093811	-7.00013	-6.921909	-9.561562	-7.093834	-9.308839	-7.287437	-8.903093	-5.169656	-6.456007	-8.552295	-3.18715	-5.815609	-14.39242	7.944314	-7.769378	2.147085	1.037282	3.236473	1.828164	-10.99182	-6.494001	-12.02436	-8.965115	2.675249	-8.714127	-7.154218	-7.985409	0.1732772	-0.9066116	-6.689196	-14.1144	-4.438743	-2.771629
3450338	56.53251	83.44701	159.1256	70.89613	148.5602	163.3922	95.92695	98.61232	89.18325	170.0776	198.4902	61.82475	74.99144	74.83597	146.9747	102.268	84.54609	69.76391	43.24151	213.306	63.56419	114.8508	179.9147	229.376	189.9759	115.9431	237.5691	103.5943	65.53984	134.747	148.953	73.00171	61.27457	283.2809	379.8522	106.4491	143.9808	246.9631	175.0328	396.8228	304.1378	379.5405	301.1734	317.0109	160.6721	150.2665	542.5956	332.7904	56.28788	130.4533	179.5372	268.7741	188.2971	322.2616	190.7085	382.0128	181.9229	133.7449	149.2066	479.7861	371.893	294.4804	387.8005	108.1979	238.4365	168.4473	439.7457
3450341	-2.44541	-2.324687	-2.694937	-3.794291	-3.088806	-4.344756	-3.401106	-2.816081	-3.352634	-1.891968	-3.82837	-4.519153	-2.141793	-0.9498835	-2.626793	-3.832715	-3.455279	-6.496259	-0.7396687	-0.6818154	-4.668451	-2.966602	-3.706985	-3.00569	-3.434167	-4.231792	-5.583892	-0.3463509	-5.616786	-0.9309719	-2.818358	-2.620415	-3.937346	-24.51244	-4.402157	4.831365	-12.0222	-9.185297	-2.040544	-8.295305	-17.73425	-4.615545	3.180095	-8.892782	23.9011	-2.689266	-1.388613	0.865084	-3.943606	-15.50632	-4.351577	-5.440495	-8.632671	-10.6745	-4.400995	-6.306261	-2.565018	-9.488584	12.99875	4.426368	-6.617146	-2.118093	-11.33977	-22.29142	2.481716	-12.76414	-14.6791
3450343	-4.448915	-5.450943	-3.472659	-3.590385	-3.996473	-2.759923	-2.244205	-1.031782	-4.057364	-3.904806	-3.727758	-1.899434	-7.729178	-3.10363	-3.797702	-6.69104	-2.03359	-3.933978	-3.461561	-3.687029	-6.795708	-4.022307	-8.315558	-3.941509	-5.227872	-2.058617	-2.873682	-2.010929	-2.527553	-4.912908	-4.079237	-5.592261	-4.190752	-14.3641	-13.87215	-8.762795	-14.41345	-19.58155	-20.66579	-9.890798	-25.57744	-20.28288	-11.88746	-6.910479	-11.23381	-14.49571	-9.461717	1.137149	-6.16753	-16.04962	-22.62181	-11.58976	-9.929675	-14.36874	-8.208176	-19.05064	-3.117293	-10.06521	-23.60409	-12.86691	-12.17194	-9.346428	-17.42705	-22.28857	-14.49426	-8.682264	1.417156
3450347	-1.10308	2.073035	-0.164754	0.3442971	-1.077727	-0.4426071	-0.273206	-0.5841586	-0.1723898	-1.05761	3.380103	3.452466	0.1436193	1.789431	0.3439385	1.495971	1.078618	-0.6293355	-1.715647	-2.012897	2.197373	0.3498122	-1.597088	-1.074341	-3.223517	-2.712683	-0.431809	-1.490647	1.134561	2.241308	-0.1525939	-6.558383	-2.509244	0.2644772	-1.491632	7.539762	8.275707	7.47648	3.483984	3.094455	9.329181	-2.034054	-14.89892	-0.45749	6.119855	-1.333331	0.6047072	0.561368	5.223673	-1.944271	3.823767	6.984008	-2.463007	9.952355	-0.7621413	7.476354	8.72014	9.231451	-2.864828	1.180837	8.023619	10.0155	6.755106	19.00947	-0.1100285	-1.66446	2.63062
3450348	-2.29348	-4.550187	-4.11336	-1.719776	-2.238468	-3.689161	-5.942623	-4.075873	-1.295394	-3.995713	-0.7298396	-3.311079	-2.900105	-6.217857	-1.706012	-7.769084	-5.915126	-1.682605	-5.572655	-2.73568	-4.382686	-3.92825	-1.63516	-2.647416	-3.048261	-1.692247	-3.827186	-2.998744	-5.023688	-2.549213	-3.660978	-3.201879	-4.790586	-3.728968	-20.59432	-15.22966	-1.918457	-4.119656	-6.957619	-5.048001	3.268236	-5.335329	-6.278174	-10.97644	3.283061	-11.59403	-1.153238	2.549129	-11.47381	-10.58893	-1.743695	-5.048358	-5.039454	-6.745243	-5.75958	-6.835141	1.014451	-14.47607	-6.069127	-5.870026	-10.95812	-14.73334	-13.04811	-24.39717	-13.03061	-1.437174	-4.268205
3450349	281.7256	148.2944	151.257	187.4287	73.17622	115.9307	93.47074	89.22022	119.1511	112.6179	68.35876	151.5633	187.7388	158.2065	48.80953	91.61005	237.1461	161.7077	190.1396	82.3372	163.1637	212.2088	82.74163	75.97651	141.6424	56.61462	190.4253	157.7852	340.5975	88.69472	236.0381	313.4052	264.9376	267.0208	165.267	562.1022	348.667	77.2762	218.6097	138.1018	201.1959	174.6332	226.7614	284.4323	204.7363	320.2744	138.862	173.5359	219.8986	527.5353	245.7666	463.7193	95.79488	374.3	287.8996	131.7439	286.0515	314.5081	193.2197	124.8022	107.8273	123.7165	170.0458	557.6761	181.9068	409.4575	141.2034
3450356	300.7288	594.4511	376.5162	504.8834	399.9463	603.4082	489.2639	518.1923	605.5167	744.8386	539.3885	461.4237	443.5806	648.5301	480.9981	677.1272	484.2178	478.2566	576.2156	666.2023	460.0092	720.3267	373.1718	462.2668	368.4109	465.2909	512.0466	378.3783	462.8743	440.3634	489.739	598.1896	512.4122	721.4922	587.7045	695.5114	497.1275	499.9543	606.1462	710.6083	690.6921	819.8801	954.0723	762.5957	378.2445	430.2428	1000.061	812.3253	478.5768	493.3373	500.7566	604.5709	664.8911	928.2584	779.7498	774.7302	690.7	646.1923	552.5555	761.1003	781.8453	857.7582	925.8054	698.2067	762.1249	549.8908	667.8549
3450358	15.43766	8.447803	6.706591	3.278366	8.120314	6.899777	11.64151	11.02354	8.743557	1.434383	9.999997	12.86595	12.42954	12.24634	10.6535	20.1069	8.075909	9.450926	11.74599	3.42436	8.618827	4.950977	7.633438	6.124115	11.3939	12.11411	12.05696	8.582608	8.849505	7.23039	3.784678	7.15836	7.220766	1.906946	-3.312843	4.840043	-7.155962	0.8168713	19.88311	-1.444256	2.614219	5.367819	-1.55416	-3.226025	-7.81494	0.2695903	4.347974	-7.093589	14.17759	0.9318597	-1.958297	10.15509	12.48528	-2.318383	0.9046892	5.590811	13.66191	1.249541	5.785202	2.993683	-6.839695	-5.615343	10.56295	0.6171656	1.538318	3.247043	10.8144
3450360	2.511282	-4.316219	-2.295548	-0.06579186	-3.433746	-1.233678	2.474926	1.955664	-1.383758	0.05430524	2.99454	3.846803	1.649464	-2.478495	-1.611975	-6.279963	1.015922	-4.922898	1.217972	-0.4553571	-2.948324	-3.524605	-1.1572	-1.531663	-2.821507	-1.047123	-2.317242	-2.905954	-1.049599	0.6009628	-3.805819	-3.929615	-0.3814462	3.324485	4.552044	0.1770997	1.784497	10.83364	7.264992	5.721269	-2.527178	3.56945	1.676883	4.29411	-5.432772	-4.567002	-1.8127	10.54851	-4.070726	1.098958	4.710411	4.617522	-7.879193	-5.354619	3.472883	-2.541075	6.222522	-5.964792	0.2815476	-2.020511	1.506572	10.67292	-0.3744877	-7.082704	-12.65203	10.46346	3.20661
3450364	-3.256678	-4.636674	-4.428497	-3.796202	-5.179565	-2.189826	-1.618724	-1.341011	-4.168924	-7.026817	-1.797351	-2.111535	-3.343525	-4.44849	-0.2338747	-4.100803	-5.777857	-4.542721	-3.681362	-2.621547	-5.65229	-5.01904	-3.838979	-3.663633	-4.319821	-5.315157	-1.64944	-4.322753	-3.664652	-2.968587	-3.490293	-5.606969	-5.007874	8.90871	-6.485129	-12.73515	-25.19254	-14.46223	-9.989416	-5.843567	-7.237271	-3.640069	-2.893044	13.94401	-10.25144	-3.495098	-8.107806	-7.421178	2.82281	-14.33845	-11.74269	-2.970019	-0.8245561	-9.920069	-14.55933	-3.852885	-14.26542	-6.398486	-10.86543	-3.985115	-4.85879	-9.059031	-13.44162	7.272957	-12.58135	-13.9881	-17.91814
3450367	8.849336	4.048179	5.087361	2.088883	-1.653148	1.462839	3.336433	2.54776	0.3214694	3.388443	3.577012	4.235867	4.887973	5.906048	4.787617	2.663938	-0.8235712	2.54498	0.4103688	1.462918	2.965917	0.2195099	3.329287	1.397009	3.517264	-1.438764	1.485864	1.600069	0.2073865	-3.614194	1.608317	3.447792	5.321364	-7.871168	3.936823	3.066726	13.52429	-0.4816976	3.513896	2.644819	17.77501	7.182818	1.782308	2.65634	9.80649	-4.220878	7.085426	3.232098	-1.939227	5.023099	9.516273	1.780012	1.832791	-2.65729	-2.319544	4.483679	3.147772	1.845751	9.710675	14.75765	3.525909	31.16063	-2.327926	11.5526	10.51438	11.47969	8.356803
3450368	1.573147	-0.9885426	7.432007	3.19732	10.17569	14.44649	20.41503	-1.599446	4.756514	11.62306	8.906092	0.9072515	1.116841	-2.227453	0.9725568	2.74711	1.423796	1.717968	-1.40438	18.31819	4.004575	9.366348	12.37355	8.414358	5.478513	1.190308	13.47987	3.039282	0.3829622	15.51148	-0.7139723	5.192675	1.5897	-5.208171	15.38439	-4.022576	-0.1869835	10.24908	1.980825	21.55404	14.42217	32.59635	1.184763	17.77916	-1.951324	3.885784	37.67215	61.95042	-1.14723	8.124557	7.144113	2.52024	1.593534	4.971704	6.525635	13.13845	1.19869	12.16882	9.286958	46.49545	33.91423	46.24945	25.38658	0.119502	16.29258	-0.09900595	6.96969
3450369	2.525174	9.04544	2.047141	10.98958	6.028786	8.899699	3.30024	8.603412	5.049711	7.974224	3.710519	8.879223	18.1351	14.235	10.4399	10.67027	12.40103	6.350721	7.81702	2.815404	9.97207	7.025662	4.699566	5.915273	6.561541	5.819567	3.111811	5.939373	8.967167	2.420081	8.05117	8.655268	8.383728	-8.107078	-1.398742	9.65433	15.99177	-4.945749	-2.700134	9.169593	1.538262	0.1076458	14.6358	20.16584	7.048441	29.93308	7.547848	7.282669	8.197529	5.641144	9.517517	14.21049	9.851295	-2.0741	8.559808	6.126771	15.10043	2.979959	-4.703074	-1.834123	-2.274404	-4.13267	11.67875	7.173161	21.27108	6.007432	4.752227
3450370	-2.283696	-0.0605166	1.094476	11.23773	5.319102	7.404397	4.690262	3.852828	9.27426	4.490556	8.973032	1.639255	2.162341	5.811155	-5.452007	0.1793736	2.993928	0.06002363	-2.216955	-1.027328	4.296612	2.636145	12.17089	9.942321	5.635765	0.3548176	-2.226138	1.774233	-1.41092	7.635035	13.9431	-4.243918	0.5225664	-8.129355	-7.800108	-10.73803	6.701595	-13.22707	7.81788	6.668178	3.225525	7.195621	-8.24898	-6.951412	9.638939	3.360581	9.648605	5.380738	7.551441	3.143852	3.907961	-5.124298	2.933841	-2.581016	7.374045	5.470141	2.512391	0.244898	3.067396	17.86637	3.816722	1.028317	-2.576996	-1.425682	-10.28037	4.571639	-3.908348
3450372	0.5682054	-2.432962	-0.5878009	-4.711887	-3.781604	-3.983295	-0.1628126	0.05564792	-2.301973	-0.54188	1.463634	2.136105	-1.58344	-1.011403	2.516792	-1.342385	-1.276354	-1.13326	-1.315726	-3.230448	-2.955499	-3.538743	1.415749	-1.253106	-3.447537	-2.960946	-2.348753	-3.4513	-1.073385	1.696682	-0.9171091	0.6394662	-2.599891	2.604731	4.245313	-3.949673	-1.623033	-7.01126	0.7004467	-4.760533	-2.503798	-12.0361	-5.811198	-2.451292	-4.519037	0.2334879	-6.450051	20.42853	-5.816443	-0.7554683	-1.215787	-8.016494	0.001105589	10.92234	-8.332845	-13.16093	-7.61728	-18.05058	-2.332175	-6.267997	-1.919077	2.828756	-16.62658	-1.738621	-7.956721	12.59404	3.778435
3450373	0.9594242	0.4721342	3.595862	2.402792	0.511103	3.284307	1.195752	-1.760963	0.5564038	-2.050642	-0.1527404	-1.214797	-0.5423233	-3.583437	0.8464629	0.4182914	-1.532267	-2.250344	-1.891813	2.163598	-1.908165	-2.350327	1.911148	5.734343	1.551112	-1.466186	0.3214463	-1.275523	-1.374918	4.304619	1.187679	-1.325122	-2.524409	0.7575982	4.328061	-5.786242	-19.1191	0.8187547	-0.895418	0.2322611	8.369262	2.837816	-5.877513	-1.197228	-6.608069	-6.177452	-0.08474083	2.688536	-5.638058	5.988845	1.64322	-4.678026	6.863223	3.865546	-5.217609	5.862559	-5.732579	1.983761	5.382112	4.345872	6.902977	-8.27879	8.579262	-4.863899	10.65479	15.35224	-6.992506
3450376	-1.155614	-3.344927	-1.320413	2.408431	1.150688	-0.2616579	0.1046091	-0.3769976	-1.40105	0.07443079	0.3471701	-0.6302918	2.922701	1.563866	0.8730623	-4.309786	1.604731	1.60846	1.141705	1.304634	1.034453	2.102062	-1.853271	1.495162	0.9489982	1.020598	-0.3280532	-0.158244	-0.5129007	-5.06003	-1.758297	0.2309065	-1.401549	0.9691182	13.42572	-9.650999	0.8530859	-8.088631	-7.262242	-9.202816	6.029045	12.2232	11.84205	13.13249	-3.994925	7.301661	11.7893	11.49093	-3.095283	-1.588992	4.43133	-9.897876	1.284624	-2.062754	-1.193352	3.868252	-14.23895	-9.609468	-1.865614	7.497772	-0.04502522	0.5867476	3.568129	11.95198	1.563481	0.4116171	5.094378
3450379	-0.4736131	1.764776	4.382941	2.368333	0.788734	3.066217	0.4253102	5.145782	3.326309	1.242444	3.888892	2.177489	6.256871	10.67575	4.733328	-0.921321	6.131008	1.438026	1.779752	4.227748	3.607035	-0.1528168	3.561716	1.271057	2.459826	2.599748	1.369288	2.263516	2.125983	-0.1870086	3.033113	5.58851	0.9243776	8.083161	1.824229	-4.333991	-1.087336	5.555475	0.7059451	-3.599331	14.79777	-7.210043	2.036048	6.498687	3.419962	14.80787	0.9928986	-0.8805118	2.9818	-2.142633	13.26243	8.629002	0.3646826	8.517087	5.930594	-2.622005	4.048716	11.9953	1.230126	-2.98384	2.783733	11.65233	1.570619	11.05485	3.540304	8.748724	9.658198
3450386	-2.640487	0.2856066	-1.92347	-4.410908	-6.254449	-3.580474	-0.1651182	2.316649	-1.575727	0.1297974	1.785	-0.09601881	2.048238	1.119846	-6.320883	-0.3778315	-3.436576	-6.962384	2.673945	-0.1561933	-2.282209	-1.45118	-8.260606	-1.982263	-2.176625	-3.359217	-2.072993	-2.1569	-2.70962	-5.008658	-3.299966	-3.78479	-3.575821	-10.07501	-7.07185	-5.876349	-18.19231	-3.531997	-4.220534	-4.512526	-6.246438	1.205708	-2.90892	-12.37518	-10.56506	-1.770795	-5.71769	-4.527457	-2.377105	-0.4542032	1.790329	-6.12011	-7.553966	-5.451367	-10.80207	-12.76378	-4.788676	-10.97933	-14.00149	-4.568348	-8.063534	-13.79553	-18.73343	-4.974647	5.662074	0.750986	-15.49316
3450392	0.01864525	1.69465	0.5293754	2.128057	4.248438	4.569612	3.912289	0.6733414	2.452464	0.6561656	1.35259	2.417835	7.687388	4.751968	1.465105	-1.133268	0.01778452	-0.5362345	1.925743	2.525593	0.7720112	-1.253112	-1.90441	1.123719	-0.4297171	2.801964	2.035625	1.649145	3.246222	0.1184183	-1.559245	5.506126	7.488468	-7.330147	-1.151156	3.090909	-6.138525	-12.81653	1.813789	-10.3429	6.260123	-15.61419	7.115415	0.5000829	0.04003715	-4.371722	-5.397605	0.8386539	7.20313	-0.1315731	0.4493571	-2.135054	-5.960436	6.621166	-1.035036	1.350879	-0.8362428	0.1140788	-3.946969	10.43205	-8.430074	3.093163	13.73233	-3.899898	-15.07618	-6.022212	5.799494
3450397	-0.3036612	2.28743	-1.729811	-0.0978964	-5.487007	-1.127008	-3.895994	-0.1152163	-2.187527	-1.164418	0.7277812	0.3008164	0.1392173	0.3392446	-0.08164196	-0.1180753	-3.469879	1.412549	2.053815	-2.610793	-3.155785	-4.150969	-0.9288824	-2.968731	0.3723603	-1.9211	-0.9751142	-2.306448	-0.2664782	-1.833929	0.2716956	-6.531147	-2.018596	-20.51819	-17.70339	2.042943	-18.83962	-2.009635	-7.337246	-6.512983	-2.36048	3.682099	-4.675874	-12.70233	0.0487875	-4.400928	-5.464112	-4.95025	-0.6044707	7.843105	-0.2948243	-3.948958	-2.500283	-6.221191	-1.489116	-1.508052	0.7391564	-2.479435	-4.672196	-15.21298	-9.114842	-18.3791	-13.55347	-13.7691	-10.49089	-10.08081	-14.08496
3450398	-2.214602	1.277803	-3.141376	3.571854	-2.837369	-0.6262625	-0.9636831	-1.423265	0.7407395	-2.122595	0.2673168	2.805116	-1.553897	-3.459012	-0.05270366	-1.758494	-1.575997	1.312042	-3.859876	0.5246687	-4.637949	-1.594368	-0.2985605	-5.482527	-3.11771	-2.540525	-2.245264	0.4766363	-3.212052	-1.152767	-0.9847682	-3.265754	2.886627	6.347562	3.041301	-1.981234	0.745167	-10.45418	12.51126	16.5793	8.025392	-1.793705	-18.5606	7.469307	13.98591	6.376268	-3.776706	5.288368	7.923718	9.36946	1.82628	6.680661	1.702435	-1.787714	2.570128	-9.169793	3.760391	-5.266291	1.765161	-7.953925	2.751586	3.637614	12.16634	10.89308	0.7474312	18.45489	17.31462
3450402	88.94753	68.30467	102.3731	105.4388	139.0779	139.9398	80.16912	66.22932	101.9311	142.3211	100.6178	82.42374	108.1419	83.97768	68.51251	90.6781	96.26926	125.1795	89.78346	137.2163	61.9465	88.13387	97.25974	88.69678	69.22117	63.85599	110.4855	130.5976	104.9428	82.39356	52.86051	118.6776	55.50259	127.0489	196.9034	186.794	189.2108	138.9766	225.0683	189.3418	247.3721	228.7044	184.2086	194.8046	194.5448	124.7187	232.2859	209.2162	141.5054	223.191	127.4836	177.4093	157.3572	238.5471	165.3984	177.876	199.0665	213.7149	100.7477	181.857	213.1255	161.524	209.4393	167.069	189.4961	201.6007	176.4823
3450403	-1.722951	-1.697867	-0.6054667	-1.819094	-2.219551	-2.294161	-2.723894	0.175102	-4.252307	-5.919214	-2.952999	-0.7284771	-4.912351	-0.8013853	-1.453797	-1.04473	0.9682331	-2.641516	-1.505564	-3.111635	-4.213616	2.725415	-3.195708	-2.952775	-4.139971	-8.052151	-4.405885	-2.783535	-3.50661	-1.138397	-2.152589	-4.489108	-2.726405	9.276809	1.802423	-1.623798	-5.344362	2.39411	-9.383007	-6.723553	-2.059623	0.05787934	-2.50743	-6.316497	-2.201833	2.68975	-13.73379	3.009423	0.4612039	6.284327	1.609595	7.328516	-1.464672	-10.69081	-1.473605	-10.66731	7.084846	-11.74202	-6.782191	-2.860585	-2.726941	-5.037659	1.157798	-6.804836	-2.486551	-11.91386	-8.874941
3450411	0.1130601	0.1402913	-0.07968992	-2.568116	-0.2120016	-2.802794	-1.040633	-1.585142	-3.718389	-0.7243285	-0.9858901	-1.920428	0.9742214	-3.619993	-0.0788881	-3.031265	-3.776007	-1.459326	-0.5205937	-0.08200084	-5.193659	-3.948596	-2.830923	-2.505323	-4.798637	-0.9774354	0.9588082	-2.463279	-1.779444	-0.6985363	-3.197796	-0.07742125	-0.2488817	0.3291304	-13.72241	-13.29505	-16.09781	-18.73591	-11.98119	-7.419616	-5.370718	-4.811981	-10.51364	-17.41063	-12.28271	-8.674735	-10.09391	-4.613821	-4.307099	-13.85643	-8.690499	-1.920743	-11.15873	-14.43235	-10.73986	-7.602045	-20.02666	-6.902099	-8.604487	-14.15998	-4.71475	-12.6145	-0.4169964	-24.88793	-19.97226	-8.094858	-11.03758
3450414	0.7124451	-1.368544	-3.588838	-5.941375	-4.160936	-3.199752	0.8056594	-0.7404552	0.7656819	-0.2432953	-2.95641	3.406125	1.108947	0.9933469	0.7107989	-0.1309295	0.1525724	-0.9927858	-0.5094744	-0.9064633	-1.824511	-1.740081	2.048807	-0.1857698	-1.387577	-1.541747	-2.730087	-0.656934	2.091746	-3.245154	-3.365136	-0.4624668	-1.326668	-4.392662	-3.796858	-6.105258	-3.155374	-0.384804	-4.447207	-3.427822	-7.85079	-1.877454	-5.057955	0.4930642	-9.230172	-8.482309	-11.19487	-9.269677	-1.133577	-6.558768	-6.172611	-6.567051	-2.303525	-9.892821	-7.165363	-5.354623	-6.925951	-4.017834	-16.51823	2.092434	-0.4225967	-10.58858	4.702272	-7.505918	-6.493933	-8.580001	-17.67035
3450424	-2.68372	-0.6846858	1.253049	-4.830398	-3.4343	-0.7442462	-3.241604	-2.724121	-4.40063	-3.334445	-1.208073	1.112777	-2.961631	-2.448582	-3.286572	-0.5551239	-0.2444911	-0.6155404	-1.497806	-2.162884	-2.126398	-0.2043537	-2.640594	-4.631916	-6.339706	-3.219165	-2.38617	-4.569552	-2.889714	-2.137978	-6.646851	-5.74824	-4.908623	-4.183873	-6.900213	-3.114611	-15.68359	2.601192	-20.05716	-9.99847	-10.36517	-6.048049	2.962106	-5.807847	-4.931028	-5.093913	2.56786	-7.736892	-11.5892	-0.4294748	-13.25683	1.948761	-9.312431	-10.66116	4.204099	-6.435033	-1.356673	-4.885705	3.558145	-5.809081	-6.162387	-16.03927	-8.672209	-1.33412	-8.065239	-11.54701	-15.96151
3450427	-5.640954	-3.068618	-4.246099	-5.15168	-7.098785	-2.398573	-1.008339	-5.49958	-3.408808	1.009638	-3.545813	-1.81494	-1.643802	-2.12181	-1.68602	-3.70764	-3.167039	-4.878542	-3.147284	-4.315115	-3.543051	-2.546479	-6.334561	-4.637451	-4.760794	-4.778236	-3.645721	-0.7324086	-0.7648645	-3.056818	-0.210316	-2.921334	-5.294764	-24.08034	-1.115402	-15.34525	-5.672515	-9.428495	-3.114304	-4.351913	-15.49904	-15.64117	-8.678715	3.228078	-2.390659	-5.949024	-3.605015	-9.978217	-17.52856	-15.64337	-12.44249	-16.18387	-6.294505	4.350703	-5.998566	-14.86618	-10.69704	-0.9662044	-14.79196	-3.816992	-0.8034962	-4.488497	-3.520885	-6.586953	-3.868907	-18.5659	-9.932084
3450431	-0.03759462	2.50329	-0.05377884	3.840965	3.223351	3.99784	2.33571	-1.841019	3.537471	1.965275	4.472269	0.8699605	3.353176	1.591445	2.667506	2.286509	-1.335193	1.177104	0.5592119	4.68204	0.04593012	0.2294417	2.098875	1.511744	-0.4694379	1.751899	0.9968886	1.355599	1.450513	1.489869	2.035217	-0.07380334	0.3602448	-5.952145	2.873674	-6.074249	-17.80093	10.15135	-11.31382	-10.79518	-21.7724	12.19976	3.26352	-6.0142	-3.402758	-4.650607	9.812755	-3.545459	-6.660229	-7.744901	-2.915897	-6.852966	-5.183866	-10.47464	-4.170578	2.848152	-14.36221	0.4391918	-3.563925	-8.226387	0.2945752	-6.061019	2.420146	-4.046381	-0.4014172	-12.05328	2.449501
3450433	0.906737	5.050757	-0.8617815	0.9343933	0.6594413	2.180014	1.710884	0.02069834	0.9256282	2.844132	5.300272	1.140109	0.7454917	3.977965	3.787547	1.218281	4.416597	5.53216	2.831505	0.4646582	1.374168	2.237899	2.65407	1.249218	2.2914	-1.003207	1.668292	-1.416788	3.747188	0.3199228	0.9928414	3.586264	3.572379	-11.72658	0.3777558	-5.289923	0.1323519	-2.542048	-2.59152	-4.719628	3.262626	-4.182797	-0.3023739	-6.22138	-4.521602	-6.093186	7.409665	-5.141158	-12.50135	-3.350072	-1.761656	0.01210739	-6.536604	-9.715256	-0.01646317	-0.4218994	-6.336412	-7.556427	-8.944501	-4.514816	-2.484152	-3.165666	8.603588	5.916051	-0.8913592	-6.589928	10.88716
3450435	-5.394969	-1.833886	-4.49742	-3.358056	-2.097735	-1.050376	-0.9774961	-2.318726	-1.60661	-0.4082711	0.3195093	1.727038	-1.337543	-3.278873	-1.448002	-3.028577	-1.749215	-4.45956	-0.6652701	3.14011	-2.003991	1.224811	-3.451357	-0.9730203	-0.1389672	-4.084505	-1.223806	-0.8792419	-1.863779	-1.864202	-7.17149	-2.164258	-2.643535	-0.02230319	11.71767	-11.27424	0.03278556	2.9524	-2.081958	6.092993	7.622995	-1.467811	8.754698	17.06287	11.12206	5.976187	10.44341	2.524505	6.501722	1.244133	2.77371	11.4566	0.8440772	4.043923	18.10741	-2.815321	-4.860978	-0.4306797	-8.806047	10.64292	-1.275445	4.837035	1.013716	-7.455335	-5.576713	-9.628181	-3.161248
3450438	0.251702	-3.590998	-3.409553	-1.634275	0.2681914	-3.016661	-3.24187	-1.363131	-1.090994	2.130154	0.021801	1.632834	-2.190955	-3.110933	-3.064465	-2.478175	-3.186882	2.235496	-0.5250398	0.4131756	-2.757395	-1.845317	-0.8765892	0.6741977	0.1254056	0.04431016	-1.067381	-1.278152	0.5407801	-0.7205288	-1.404589	-1.211697	-3.595002	-19.49711	4.83336	-9.057815	-4.254651	2.814598	-6.704431	-1.388882	-8.018824	1.231192	-2.632516	-1.501368	-1.257242	-3.701999	-14.17728	-6.695169	-13.31196	-2.52814	-9.796105	-9.45225	-3.973351	-11.31268	-2.086679	-10.07835	-3.643316	4.034642	-11.87964	-1.369774	-1.654349	-1.34417	13.35095	-5.106847	8.074058	1.770753	-9.666845
3450440	-2.076419	-0.01762812	-1.433478	-5.464422	-5.164827	-3.252967	-3.85867	-1.326718	-6.942878	-5.174789	-1.470954	0.9068708	-1.339677	-3.488291	0.01267768	-5.132114	-0.4471785	-3.389623	-5.923615	-1.189382	-2.39395	-2.140024	0.4563976	-0.9238967	-5.740544	-2.041138	-4.345145	-2.284708	-3.298264	-2.5955	-3.665169	-6.316616	-5.651537	-10.69458	-4.729346	-14.56453	-14.83578	-23.02286	-7.975906	-10.26302	-17.35566	-0.5917276	-6.947987	-29.94037	-13.44198	-6.241536	-15.4608	-10.02852	4.473186	6.731817	-8.361822	-4.653672	-10.54503	-23.07758	-12.10781	-6.172269	-4.301486	-16.07079	-8.411514	-6.449291	-13.88942	-12.33153	-12.31369	-18.62829	-16.88498	-27.58343	-18.97342
3450445	6.366383	18.69475	16.01711	71.3797	26.79149	23.9508	24.52489	18.84699	29.52151	35.63928	19.22601	27.20494	19.95108	35.30653	18.12572	132.5425	24.96486	17.6042	15.65652	29.11322	24.16289	39.94074	21.98667	30.31499	56.38034	9.667877	17.39306	20.14086	9.376166	26.6073	24.94002	8.201641	9.35794	24.86376	14.1906	27.94498	13.57074	21.02812	9.111069	36.19073	35.48296	55.96064	43.95936	69.80544	0.2396161	17.20899	58.96054	44.38422	-1.147505	9.882223	27.81779	30.57286	17.02883	11.23183	74.35063	51.88765	63.86457	8.58791	27.41222	39.47099	32.95979	52.16394	34.11963	20.02052	32.69696	34.28573	49.26492
3450446	68.67942	61.48257	74.11824	53.91162	53.02956	46.91795	62.71714	80.32593	49.22937	39.52851	61.9896	73.9851	65.41804	72.58943	88.78968	127.7882	68.77304	80.10019	94.92815	48.96502	72.89753	50.08722	86.8839	41.88709	99.18925	117.0869	110.4845	66.34607	56.50768	48.24384	65.23858	61.75849	77.16691	129.1721	87.36999	72.74282	121.407	143.7065	120.3469	73.88724	95.87675	77.92382	78.61102	79.13754	150.4632	121.9033	97.68101	96.87442	114.6747	95.19543	131.2298	87.19183	185.4034	84.06825	87.66539	86.59154	73.90047	87.6706	144.1354	75.62394	64.06788	91.10934	73.65	120.5234	128.5346	111.2353	84.94986
3450450	-3.192811	0.3068091	-1.060278	-4.60161	-1.109342	-0.2630383	-2.029969	-0.4412518	-3.858619	-2.042128	0.1390117	-1.728916	-2.179091	2.060379	-0.5214978	2.396505	-2.526731	-2.991981	0.007845634	1.898251	-0.7833135	-1.758222	0.02777792	-2.797921	-1.146597	-0.7818454	-1.870916	-2.271233	-1.530507	-1.57882	-2.589027	-1.996952	-0.5102332	1.928426	-9.970353	0.2288434	-26.30869	-10.92282	-6.085932	4.077046	-3.11167	-5.372247	-1.190342	-9.733829	9.574213	-17.84809	-4.517133	-20.33783	-4.582979	-5.217243	-6.862255	-8.617385	-7.595825	-1.592542	-9.380116	0.9188303	-4.879696	-8.363564	1.857529	-8.600847	-3.086591	-13.6822	-15.52134	-12.46559	-7.177749	-7.570255	-6.58466
3450451	-1.956733	-2.086435	-4.222908	-2.108629	-1.962652	-4.072744	-1.554424	-2.689435	-5.338382	-2.762427	-6.28228	-1.827556	-1.889393	-5.058142	-2.51393	-1.111496	-2.344586	-5.521206	-4.4701	-2.436096	-2.470429	-4.250812	-2.494246	-2.864491	-4.571486	-2.598847	-5.099014	-1.767612	-3.589095	-4.440238	-4.643579	-5.193435	-1.39369	-12.61255	-7.957988	-11.03765	9.682585	-7.445891	-7.783543	-6.667943	-14.36739	-6.956156	-10.7888	16.3595	-2.188569	-12.51747	0.2186534	-4.683792	-3.962777	-25.53337	-9.967668	-2.018924	-6.749916	-10.37303	1.603256	-11.2169	-11.5564	-9.953094	0.7741933	-13.85422	-6.718116	-9.4257	-15.56772	-4.825617	-2.278376	10.38483	-3.549654
3450452	102.9042	156.074	216.8055	232.294	235.2324	302.2651	225.2058	187.1145	327.5657	372.7227	307.9805	194.797	184.5114	154.1455	182.1186	339.0094	197.3725	167.26	160.5	347.6623	157.1522	237.7404	234.6816	317.2385	225.8316	168.9637	266.2459	153.204	86.65904	305.0326	122.1614	150.81	92.38191	238.104	350.5905	100.4644	159.0594	301.743	176.5898	513.3793	305.6613	489.8584	666.7446	356.1297	119.2282	247.8701	521.7467	473.2068	92.41446	130.991	176.3086	227.0303	292.6528	178.3174	325.6791	520.7548	346.742	213.1489	207.1342	380.5786	513.0064	469.079	380.5843	151.6065	374.2422	212.3759	327.9734
3450458	-4.965861	0.1207728	-0.5355868	-0.749627	0.4532134	1.865073	-0.6292866	-3.659598	1.034604	-1.828406	-0.6233661	-0.6810915	5.62368	3.353083	1.614352	1.4678	-1.110991	1.656348	4.27462	2.535638	-0.5485932	-2.020282	-0.5514295	2.862201	-3.106009	-1.826118	0.8948983	0.1396183	1.639449	-1.591477	4.663493	-1.377966	-0.08133167	-15.67964	-3.844186	-16.44808	-6.950771	-22.24182	-12.14569	-3.762508	0.5084748	-3.256193	-11.49822	-12.21301	-7.129055	2.209756	-6.175285	-11.01293	-12.80012	9.782099	-2.770566	7.745788	-8.244931	4.182384	-4.160909	-14.20707	-13.96379	-6.031763	-8.756644	-14.1285	-4.858565	-5.553542	0.9958788	-19.0283	-15.62674	-6.452324	2.517052
3450463	0.0944926	0.3502444	-0.3624586	-3.473691	-3.011971	0.8182642	0.1555325	-1.444587	1.229815	2.611926	1.510104	0.9791961	0.6949767	1.235534	-2.438279	-1.425063	0.7642769	1.796912	3.100821	-1.247865	2.635943	0.4377471	6.708647	-0.9206961	-0.4259154	-0.8685473	-1.642445	-0.8896253	2.686753	0.9249021	-1.22589	-0.5128855	-0.1912201	-3.896215	-3.27405	-7.312992	-1.42469	2.172201	-2.7457	2.452018	0.2709768	-8.119104	-0.3507049	12.05644	6.559577	13.82136	8.73732	3.226593	2.506369	1.990494	7.469086	10.54981	-1.990624	-3.89114	0.8227954	-5.651125	2.187488	8.499299	-8.906427	1.020221	16.28149	-2.06109	-10.74402	24.7466	-6.308591	1.779064	-5.370876
3450465	5.958807	3.295186	1.590644	1.325436	8.00106	3.609892	4.646437	2.545264	1.732662	5.445788	9.846235	2.23709	3.052695	4.887094	5.063841	4.752447	0.5649117	0.9861242	4.649333	1.805765	6.54527	0.4848133	2.141674	2.606972	2.273812	0.9767298	-0.7722961	1.65593	2.966226	3.698069	2.642104	3.501537	7.460314	1.719655	0.6038609	12.24278	16.35186	0.5839387	9.807848	1.635967	8.187436	10.16929	13.41138	15.58717	4.442491	1.544242	-4.817005	-0.7304595	-1.707798	10.17283	13.98103	6.708743	-6.07308	-1.346784	2.923685	7.404088	-1.867468	6.669401	26.85402	-2.943465	4.154734	9.934763	11.95718	11.75976	22.28827	10.16686	18.63495
3450468	-0.3625492	-3.763238	-2.871757	-3.493748	-3.026889	-3.814504	-2.997066	-5.374449	-5.903462	-5.905952	-3.213105	-2.027006	-3.438799	-3.232459	-4.14757	-5.513995	-6.082053	-1.259866	-5.196029	-4.398282	-4.873335	-3.832306	-2.097314	-4.63765	-5.474706	-6.643796	-4.952161	-3.040769	-3.505187	-4.317379	-2.697305	-4.628432	-3.505228	-6.237285	-11.71094	-7.820929	-2.828758	-11.09649	-10.42973	-7.139601	-13.03946	1.685304	-1.828549	-2.396551	-11.77916	-16.08388	-18.03294	-8.309568	-15.49038	-1.819752	-19.73578	-21.9706	-10.24349	4.926965	-4.950233	1.983023	-11.19061	-3.526569	-1.856695	-4.474485	-4.204755	-6.712705	-5.558457	-28.78177	2.694505	-13.97591	-12.02027
3450474	-2.177598	-2.419896	-3.529589	-2.494977	0.4182518	-1.153772	-3.093247	-2.48577	-2.274661	-2.139655	-1.131008	-3.122057	-2.866986	-1.82769	-4.931799	-2.74505	-2.895995	-1.501892	-1.907853	-3.103683	-1.634827	-5.527545	-2.905869	-4.345179	-2.933835	-4.322905	-2.947264	-2.116154	-1.421125	-4.012949	-7.209141	-1.087327	-3.990094	-24.33181	-18.59068	-0.2121603	-23.07979	-7.775256	-9.860871	-11.82347	-10.66073	-6.593798	-11.45507	-12.26367	-8.669079	-3.982221	-12.46407	-10.905	-8.848764	-3.199289	-2.116614	-11.16997	-4.407837	-10.35269	-15.40364	-7.60746	-13.31795	4.387697	-5.567342	-14.91465	-11.89412	-2.441393	-17.63801	-7.753023	-11.54114	-14.72731	-16.29836
3450477	-2.611425	-2.405709	-2.204076	-4.938012	-2.674906	-0.060326	-5.008031	-2.215059	-3.336143	-7.186649	-3.114119	-1.781075	-2.515342	-1.015074	-1.026945	-1.32547	-4.293266	-2.219421	-2.818704	-4.484065	-2.091577	0.07883216	-7.870032	-3.198048	-4.56005	-1.725943	-0.3571107	-4.296758	-2.93417	-3.16471	-3.759653	-1.323292	0.5188178	9.855132	-11.58915	-5.274864	-5.770411	-18.72477	-3.405077	-7.340247	-8.57559	-7.751608	-5.346429	-11.44819	-14.95218	-5.960532	0.6513776	1.578236	-9.847605	-5.486669	-0.5945812	-11.08456	4.825518	-0.4768378	-2.348069	-4.494781	12.13694	-5.165831	8.626743	1.504013	-13.17909	-0.993297	-15.97089	-7.789664	-1.783867	6.067287	-10.86253
3450482	19.45127	33.1487	38.18164	41.44067	23.34363	32.40047	41.4677	32.34161	37.72916	29.03782	35.60474	38.87162	24.63661	25.44419	26.58474	64.92829	41.8311	19.4609	24.44852	36.4177	23.57022	28.16151	35.66657	49.97773	21.95357	19.45969	42.02123	22.75896	17.76348	33.97921	26.78936	20.42113	31.4589	46.39408	40.05373	34.52214	40.50888	32.75311	25.0808	59.53891	30.26843	50.71765	68.871	34.69447	27.3591	33.86347	74.15907	67.15084	1.729488	27.24013	38.09993	47.04313	39.40748	8.863442	39.69014	74.91681	51.7902	45.81396	42.32584	58.2075	47.85358	100.3523	39.33741	59.28071	34.54092	41.4536	34.86287
3450484	-0.5651264	15.17023	25.87785	22.24027	6.230724	15.45915	35.00505	17.20133	25.65869	3.957144	24.70294	16.61551	12.8788	10.90874	7.838376	22.74926	18.00957	6.056379	4.558893	7.667742	12.83699	12.58151	34.94675	43.40702	12.56639	5.598846	20.08801	5.833046	4.609987	29.63153	18.43621	-1.496192	15.77533	5.522182	16.05984	15.3964	13.13858	-11.832	13.94474	32.89148	20.02238	23.69559	50.76809	21.31947	-4.81648	22.51064	25.42072	20.17637	-5.826424	1.541117	-4.02449	11.62117	13.92953	1.204419	30.10944	33.53061	14.46323	-8.689436	10.53262	24.38213	20.38539	68.9724	26.03653	11.1442	30.60197	13.74855	2.500493
3450494	-0.9112659	-1.302737	-0.6894083	-5.787027	-3.776789	-2.546677	-2.377893	-2.391274	-5.057788	-5.398043	-2.67792	-1.752717	-2.068646	-3.852285	-4.680631	-1.176268	0.8209568	-3.428959	-1.416559	-3.803824	1.944311	-3.572925	-2.541575	-4.406514	-1.73631	-4.161888	-1.544543	-0.6823415	-3.160593	-3.138056	-1.530228	-4.427026	-1.621453	-14.10842	1.818931	-1.13748	-21.13708	-18.72774	-5.594525	4.856811	-10.18413	-6.184111	2.341883	-10.20321	-1.811202	0.997155	-13.72588	-8.142304	-8.883219	-5.75733	-2.314705	-9.940779	-2.25125	4.099381	-11.13908	-0.6015491	-6.666949	-12.65753	-16.58832	-3.469236	-9.883817	3.631041	0.2253979	-7.785245	1.234996	-14.90017	4.363169
3450497	-0.1507386	3.492249	3.304065	-0.3964409	-0.2936544	1.711573	0.9447241	-0.9321566	1.901898	3.533434	2.27249	-0.6518017	1.322309	2.681663	2.479209	3.06697	2.087593	2.365337	-0.01943969	-0.4936429	6.243627	6.257303	1.677682	-1.643993	-0.09306289	1.045977	1.227134	0.397988	-0.3914922	-3.6727	4.797466	0.4503064	-0.3760224	-0.986187	12.79189	-3.182607	-2.052606	10.94345	0.06001079	9.639321	3.264622	-5.826084	5.280627	-6.574775	-7.961378	-3.673088	5.857343	-8.221729	6.327375	-10.82708	-0.7697905	-9.48967	-2.944197	-3.711003	4.218882	0.204793	12.18388	14.73403	13.86092	-5.363062	-0.8924061	14.31137	23.28857	22.48629	10.90929	-3.230246	-14.27084
3450500	-0.3964898	5.226654	0.3102742	2.757914	4.172539	5.780561	2.449905	2.202938	1.631994	12.92193	9.639534	14.72573	-3.903599	0.3904476	1.951426	-0.7496912	4.074351	-0.2388534	3.083951	13.60182	-2.127911	3.992729	-2.164552	6.79105	-0.8520191	2.184691	3.429296	0.8993923	0.2530413	5.551449	15.46832	4.239181	-0.6050876	24.86567	7.962729	13.30644	-18.31941	0.5547737	-4.298685	-2.112289	4.181879	4.405633	11.14549	23.74662	-8.239679	2.994426	42.78787	35.69544	0.6963141	-3.055709	4.090251	2.498588	0.8944421	79.88618	22.73457	2.425561	-6.123059	0.3133966	-4.5732	12.03117	14.25567	4.69176	14.5265	-5.296998	-7.312783	-7.288779	-5.33286
3450504	34.82692	23.99326	61.62983	57.49487	38.41734	25.59907	25.90101	49.68449	45.2858	35.56787	40.86792	54.31071	37.56552	100.4744	47.41854	28.91503	79.45835	71.17826	49.61914	27.98289	41.99747	66.34326	35.37409	25.60009	65.93913	18.73591	71.18758	54.58737	38.80206	33.6203	77.64832	92.96682	35.20682	124.4845	109.4646	83.19299	86.58489	68.72158	128.15	68.4968	205.598	71.95407	41.43782	75.72948	38.58475	120.1947	113.6365	57.50099	115.9082	102.0835	112.1533	98.4786	93.73364	164.5029	122.1067	74.42657	55.9473	127.7606	96.9546	41.6455	58.29331	80.50938	139.1578	111.063	95.7187	202.9209	120.1412
3450519	7.198274	11.19855	5.914258	11.13429	6.511897	7.493275	7.030882	8.410634	9.227591	8.018346	8.516391	8.856423	10.10208	11.00069	11.30495	10.36206	6.863232	3.842015	10.32834	9.398354	5.844653	8.842986	6.763402	6.047353	6.878157	4.501488	7.731498	5.536468	7.922133	5.370189	7.267727	12.14526	4.47786	13.55695	1.696048	10.12494	6.431851	3.101503	7.007415	12.53867	10.87717	16.60605	6.605198	0.6796632	10.6494	-0.4718133	7.814876	16.75348	14.96	6.469527	16.13858	5.394357	2.277132	7.106083	9.492501	-2.798477	20.52496	10.07337	-3.1806	12.25652	-2.565148	16.64718	20.83654	-1.359859	17.01134	23.98645	10.21714
3450520	-5.159338	-5.823365	-4.525404	-4.062424	-2.825552	-3.03839	-3.577332	-5.408019	-2.194802	-4.878425	-2.418121	-4.068857	-5.656815	-5.539739	-4.293415	-8.218835	-5.996457	-7.374758	-4.384278	-6.187508	-4.841053	-6.623779	-7.809885	-1.646705	-5.011308	-7.168761	-4.481734	-2.493704	-3.963243	-6.466373	-3.259835	-2.496369	-4.583151	-30.84358	-12.64753	-0.1078298	-9.061345	-13.17786	-6.905468	-9.208323	-15.16836	-8.251653	-6.40808	2.981987	5.036599	-14.78111	-16.99261	-1.584547	-15.1274	-18.67493	-7.738904	-7.645369	-12.28619	-24.92415	-5.833022	-14.8794	-12.54662	-10.67379	-12.38637	9.053285	10.89877	-4.64953	-14.122	-11.35478	-14.81879	-8.598071	-16.66021
3450521	-1.258673	-5.909316	-3.571246	-4.001773	-4.047369	-5.716002	-2.187464	-1.748156	-3.491004	-7.280855	-0.3951828	-5.775353	-3.185583	-3.083784	-5.314526	-4.512861	-1.569314	-2.401366	-1.688803	-2.614878	-3.732023	-5.011143	-1.064501	-3.57283	-3.501007	-4.7422	-4.270912	-3.208351	-2.770869	-3.99105	-5.326083	-5.701194	-2.266958	-25.51222	-16.82212	-14.89909	-17.21981	-10.3143	-19.88035	-7.488413	-8.661487	-15.86663	-15.35785	-5.369153	-4.852537	-3.459409	-4.243363	-5.445401	-5.204427	-14.83504	-17.50632	-6.407648	-9.883508	-17.31635	-9.335632	-6.020124	-17.76632	-18.07445	-7.133557	-17.45942	0.3948201	-12.88656	-11.02629	-26.29217	-5.084093	-19.41166	-18.15052
3450524	-2.188138	-3.382995	-3.698636	-2.369569	-0.8428582	-3.961295	0.6810967	-2.587424	0.2217635	0.810888	0.5512186	-2.626042	-2.650052	-0.1729619	-2.013656	-2.503609	-3.734041	-2.544405	0.1616269	-1.502155	1.715189	1.13834	-3.597978	-3.913581	-2.109349	-4.876632	-2.10951	-1.66055	-2.240136	-1.532698	-1.933458	-4.72931	-3.587385	0.04753833	-11.89026	-9.256407	14.28114	3.629889	-2.579316	-9.919972	-8.499577	-8.175173	-5.271378	-6.984434	-9.428465	-5.135189	2.701035	-3.496819	6.640002	-6.218616	-10.87091	-0.227706	-6.940231	-6.947764	-5.335743	7.640205	0.8645515	-11.44385	4.406216	-7.721707	-10.64117	4.705152	8.71818	4.005776	23.7325	25.86654	6.308661
3450528	7.373216	-0.3222219	5.005097	-2.216238	4.525218	-1.276578	2.154282	2.5337	0.4512905	5.351466	0.03147392	-0.2552578	1.118858	2.273057	2.245573	-4.980983	3.188078	4.557166	3.48252	-1.298459	-0.1018513	-0.9777043	3.245463	1.457969	1.177255	8.742144	4.111487	-1.16786	-1.615707	5.889127	-0.5340117	2.448311	-0.04312218	-2.146683	7.084496	0.5669766	-7.286812	8.268784	-0.4604542	5.124368	-2.65989	4.188837	-7.457627	-3.401207	-6.126099	-4.385409	-11.24946	-1.542677	-0.2031994	-5.840896	1.301278	2.240566	0.4597214	-3.804648	9.131002	-4.88203	-4.674437	-2.505052	5.651451	16.56537	-4.072726	-6.716226	-17.01748	-7.420325	-6.428356	2.828371	-1.447068
3450537	46.45597	65.4894	77.15307	69.87556	119.9002	121.4882	79.1721	64.38932	89.00998	145.4789	95.61111	62.84793	67.13438	79.27351	49.16602	80.48119	73.79147	69.20669	66.15311	111.9595	57.23197	92.09005	86.48528	93.58244	56.71931	42.14653	84.00067	86.08359	79.24994	98.65974	47.63261	83.41343	69.16153	57.71033	82.86506	44.36024	51.80027	61.21872	57.03646	119.7881	62.88294	138.1465	115.0129	98.472	33.53387	79.12021	182.134	145.6793	31.00369	83.36891	48.98431	108.6684	71.30846	102.6674	86.27777	126.3759	74.12515	86.19796	57.40801	121.9019	118.8092	144.2252	97.78716	93.48925	95.90635	60.97481	67.41131
3450538	15.05919	12.95156	17.04964	13.58321	30.16144	15.82196	11.93152	15.53342	19.12841	19.86456	13.52877	23.11884	17.09602	25.67581	13.51646	12.0701	23.2514	17.9726	22.47955	13.72519	12.33639	17.41489	15.44365	9.728082	17.3713	12.56119	9.054889	21.63466	9.222923	9.61018	20.60091	27.56946	18.29619	25.83354	43.29465	29.39991	17.7855	13.22345	33.9216	16.1934	41.12231	24.69813	11.54385	40.63895	36.75335	37.88601	19.8029	20.28535	43.65681	12.54589	31.10793	38.79556	20.40052	69.34456	26.95537	24.1684	17.39654	42.12872	17.1106	36.9785	15.11444	11.05052	26.03839	37.96463	14.78457	40.8047	57.20522
3450541	121.9144	124.9383	203.08	155.0559	91.04837	95.03175	126.361	91.64217	136.4257	92.3266	112.7261	104.6604	269.0432	233.153	392.882	117.8165	136.8357	56.95446	91.3999	92.06135	313.8345	166.0566	134.9409	134.1747	116.2835	141.3616	107.7544	90.55141	82.78154	104.1989	108.5409	62.11219	158.1131	224.3352	174.2144	59.77178	89.59949	619.3359	74.26559	172.9054	34.74604	118.0501	397.675	78.25988	162.7928	329.6582	195.4089	161.0962	127.3129	94.91605	121.4633	133.6738	137.5531	109.0558	264.0511	142.5508	135.2585	88.51635	88.13293	174.1051	128.4105	159.8217	144.6636	69.06358	301.6333	94.85542	276.3257
3450543	3.656006	0.7439119	0.3007106	1.699978	0.3108456	0.3765214	2.480404	2.840765	1.698101	0.04391573	2.274348	5.20813	3.002805	4.077048	3.60949	0.9936411	3.327027	2.20049	2.661108	4.31842	2.494938	2.410375	2.322707	-0.608097	3.191262	-0.8310133	-1.192325	1.073991	-0.03413233	-2.049308	-0.02388396	1.365305	1.572047	8.972282	22.97678	15.26769	9.908154	21.10342	5.856884	6.400248	18.57656	4.750198	10.70112	5.40802	14.51897	7.529394	-0.9615223	4.525224	6.102021	10.69398	7.428427	12.14186	1.025916	16.14191	6.96129	11.0148	10.81759	26.55178	9.814267	10.28164	16.85556	5.778466	13.89117	8.838013	-4.59354	20.48149	9.609289
3450544	12.4574	47.89389	43.63275	40.23113	96.86423	82.5255	80.49214	63.9432	82.49313	118.9168	105.5932	49.10502	69.43776	47.99896	27.48281	91.32858	44.97456	26.00165	19.14293	96.60409	51.06217	66.41196	71.35639	88.85815	42.39488	58.03749	119.4296	31.82761	9.157108	61.79666	46.22715	55.11679	12.72359	46.0048	86.19888	12.20776	24.04281	71.19434	69.84862	121.5809	56.67828	128.1264	100.7005	71.69012	25.87548	38.52844	164.2881	121.3976	57.61149	28.35257	72.95542	54.70728	72.32677	62.12383	83.45345	136.0226	74.88541	42.92823	52.98968	116.8593	121.649	137.3546	100.452	25.53041	100.9808	24.55082	83.70219
3450551	2.367868	1.824611	2.496552	1.630258	2.713631	2.542182	2.923453	0.8063583	3.608611	1.555358	6.435705	5.625015	16.51403	3.750917	7.281563	7.646082	5.427305	3.544927	2.422592	3.030948	2.644371	0.4946935	5.417715	2.041587	2.251619	2.242628	6.836685	2.047302	1.331901	-0.2798635	8.463771	2.388199	2.976737	22.13223	2.106175	7.055431	27.72722	13.25322	4.438847	-2.817585	9.8519	10.46409	3.575871	13.21955	11.29452	19.0895	9.171106	10.2118	20.5878	24.11684	18.44622	7.908804	7.905899	5.588464	11.79313	4.811084	16.09459	-2.337272	12.08619	11.85077	16.47806	5.285013	6.145133	16.87636	11.52538	4.335922	10.89853
3450553	-3.130532	-2.83798	-1.578014	-3.28928	-2.452316	-2.212144	-0.961428	-2.35652	-2.738847	-1.789679	3.251667	-1.321586	-0.76063	0.550788	3.983422	-1.309311	-3.981275	-3.00873	1.993635	-1.642031	-5.219255	-1.894769	-1.414273	1.136187	-2.205978	-0.7040613	-3.885527	-2.227106	-1.290701	2.669825	-0.9062297	0.2699344	-1.582704	1.875497	6.115375	3.556821	-4.11028	-5.169901	-7.215329	-9.500756	-1.160185	-6.562894	-11.84761	4.716324	-2.22783	-6.733873	-5.487935	-0.7154658	0.4806163	-11.38291	-8.461561	-4.775619	3.436561	1.350379	-10.5388	-5.806754	-10.36907	-10.64492	1.470002	-13.15617	-11.24579	-8.028009	0.7831952	-15.84634	3.891688	-15.58274	-4.966665
3450554	646.1085	912.3126	1312.717	4836.125	1148.257	852.1554	964.8471	761.8425	1731.637	1255.173	836.171	1565.514	3002.482	3070.696	1597.278	9451.578	2238.539	903.8094	971.9954	1201.719	2991.91	1675.601	913.7523	1252.859	3573.831	751.2477	833.6681	1143.021	819.6946	1141.062	1523.959	392.3881	645.1924	2098.313	926.79	1506.404	1038.975	889.7991	809.3754	1824.21	785.8423	1537.723	2475.499	1834.148	744.1219	1766.002	1666.462	1556.047	438.1598	544.2935	909.2366	2399.315	894.106	796.7681	4490.615	1957.784	3500.014	850.1412	998.0636	1629.783	1596.029	1467.462	1148.966	816.4813	1067.334	1262.408	2752.887
3450561	17.59381	35.52491	43.70597	20.24661	98.57253	118.7861	97.82249	42.83362	64.10465	115.5424	108.0985	25.78457	27.32553	2.724522	9.972772	19.68886	16.80481	39.17482	1.135307	203.6406	7.178881	54.10363	86.29868	128.9491	29.42524	61.67161	75.76164	34.23881	2.426911	128.2005	0.6813816	19.04486	0.2632702	24.70156	108.7946	18.9004	24.36185	92.48124	43.80987	286.5547	52.59957	199.1467	197.7742	35.22881	17.51973	16.13955	278.5014	198.9273	13.26754	31.51385	33.13636	23.11718	75.11681	25.63146	46.58913	236.0131	37.22548	27.6206	39.56312	242.3509	233.9431	302.4136	137.8783	22.41118	122.6168	35.13361	70.71371
3450563	0.9686314	-0.009945127	-3.088713	-0.7777351	-0.3560399	-2.068221	-0.4768088	2.130476	-4.398213	-1.155413	-1.151171	-0.1926583	-0.3209189	-1.436153	3.014004	-2.912429	-0.6194238	-1.315528	0.3086223	0.5813855	4.065722	1.545851	-0.8211904	-2.101678	-3.381076	-3.63608	-1.478831	0.6025004	0.97463	-2.357756	-0.4719462	-2.582443	-2.966018	-17.96719	-3.711571	-13.33205	-12.59013	-16.81231	-3.188262	-6.147796	-4.909255	1.200672	3.05426	-13.5399	-4.654984	5.67689	-3.810719	2.617463	4.063596	-5.452176	-3.162711	-8.200098	-4.058884	2.73052	-6.748375	-6.884926	-1.747651	-8.669245	-13.66915	-14.54862	-7.49176	-9.038356	-13.97349	-5.886304	-18.69365	-6.032147	-5.626365
3450575	-2.195121	-0.5557827	-0.593352	-0.0166771	0.6296922	1.950407	-0.5827895	-1.217812	3.061658	3.957408	1.36293	2.103401	3.612177	3.07791	4.339208	0.01148523	1.66565	2.783933	2.10356	-1.376647	3.023964	3.660427	1.271506	-0.5213829	-1.051816	-0.8487247	0.0298341	-0.6049661	1.838813	0.4164579	1.931936	1.49757	0.3427539	-11.26392	-2.449869	-5.26073	-8.73286	-15.30898	-3.717944	-4.079182	-7.439275	-2.932973	2.349771	6.262064	-3.988377	-13.53774	-6.218359	3.811923	-15.25025	-6.011875	1.336344	10.37265	-2.535363	-15.90488	-0.03605502	-0.8191711	-11.25604	1.565371	1.05744	-3.456346	-3.653399	-12.03674	-11.76261	4.076118	-9.362192	-3.203996	-4.194468
3450592	2.576353	3.116119	2.163079	3.220294	1.197127	1.369027	4.758107	0.07301922	3.128436	0.8504662	2.707763	3.572048	3.522124	0.3151347	2.698674	1.432939	2.952598	-0.4529482	5.619021	4.385553	2.655087	4.590244	1.112273	3.339167	3.464162	0.6993095	-1.671338	2.079921	5.714059	-1.947314	3.998531	1.339811	0.1023887	9.043427	4.528978	1.697318	13.36966	10.31918	11.06645	7.253548	15.67446	-5.151338	10.5698	5.331748	17.18209	13.52841	7.616411	-0.5575075	28.90829	12.19516	10.57779	12.88919	5.954155	0.7287866	15.56462	6.30161	15.27863	23.99332	12.34869	0.9572319	12.13126	9.462803	30.60248	9.6267	7.078256	24.29389	-6.618253
3450593	-1.214244	-2.670887	-7.284817	-4.551123	-0.8852236	-1.086039	-2.904008	-2.102909	-3.741841	-2.358636	-3.496426	-1.136918	-1.630452	-3.052724	-4.295455	0.8486257	-3.093811	-4.284309	-1.555822	-4.66081	-4.787326	-3.881438	-3.508694	-2.285232	-0.9656912	-4.50261	-2.563767	-2.5028	-0.4922408	-6.879703	-2.966683	-2.708096	1.141625	-2.331383	0.176429	-13.37823	-7.205364	2.141078	-9.554993	2.935673	-9.985155	-6.417779	-1.686174	-11.84426	-9.047516	-4.030482	-9.492379	-12.1699	-21.86278	-14.87908	-8.343274	-3.22217	-6.838051	-11.13706	-14.91709	-8.036119	-6.989807	-8.558048	-5.57667	3.969887	-9.676371	11.13676	-22.66291	-21.12656	-7.366521	-0.2854728	0.2569878
3450605	-1.098369	-3.97103	-5.089799	-4.16871	-2.255405	-4.248527	-3.060946	-6.027146	-4.815212	-4.377146	-3.568812	-1.989844	-6.416414	-4.597882	-3.144689	-2.309001	-3.132471	-5.188881	-1.015988	-4.563971	-1.03364	-4.86761	-4.121758	-4.754836	-1.236293	-5.115136	-3.775878	-4.604747	-5.536592	-6.401836	-2.232203	-4.420049	-8.166839	-7.109528	-11.20277	-12.44332	-4.815871	-15.18871	-11.75505	-4.497658	-10.26088	7.243782	-7.626928	-6.510345	-7.406424	-10.82416	-10.38463	-15.94806	-9.114992	-17.60963	-9.703568	-8.941068	-10.69855	-4.00909	-10.87553	-8.414265	-13.17109	-3.158409	-4.86681	-0.545429	0.8939742	-2.465408	-7.472815	-6.440912	-3.469959	-11.75765	-20.36745
3450609	129.2269	118.951	185.4131	172.8557	160.3641	142.4102	168.6752	157.8699	173.4323	147.4393	191.8774	138.07	145.4071	213.8828	132.9957	299.7778	167.336	245.4	156.1658	159.484	156.4506	170.5507	247.8179	178.1313	190.3415	112.6629	100.0797	129.3201	160.507	216.8926	181.9086	107.0172	165.7356	180.716	143.4973	98.99451	128.5551	125.2042	110.4072	208.1804	124.2295	216.0804	214.6971	201.2654	118.922	171.8602	213.4728	212.2953	200.1068	133.3193	168.0849	163.7454	180.4995	112.1325	253.2602	229.6835	169.2176	202.5313	211.8897	179.5126	199.1701	258.8474	132.3598	141.7296	189.4162	181.0231	170.0495
3450615	-3.201784	-4.402822	-5.276019	-8.352959	-2.164044	-3.284781	-3.327252	-4.831573	-4.902944	-3.007387	-6.349407	-5.024353	-5.628471	-7.258696	-2.098592	-7.390304	-2.102875	-4.614275	-6.253938	-5.142996	-5.537276	-3.436097	-7.239489	-4.741352	-6.0315	-5.859463	-4.762264	-4.267437	-8.190886	-5.174177	-6.799303	-8.867804	-4.592385	-3.911114	-4.780556	-10.00011	-28.7769	-5.418714	-10.26601	-11.32017	-7.331292	-13.63621	-1.871285	-15.946	-9.629226	-4.886901	-0.6945206	2.859851	-0.8067892	-7.142567	-17.46255	-20.44734	-7.096874	-5.714561	4.237549	-8.866816	-12.76747	-7.332119	-4.821103	-14.76793	-15.45484	-7.767603	-16.30493	-2.974792	-2.054076	-8.152454	-19.58866
3450626	-0.8798162	-2.071033	0.4452624	0.4567695	-4.343832	-1.139691	0.1144564	0.1963118	0.1474124	-2.251836	1.108591	-2.471041	0.6511956	4.2659	1.261106	-1.931191	-1.75199	-3.25532	-1.375944	-1.414168	-0.1625057	-3.456026	-1.675324	-2.754514	-3.131485	-1.250521	-3.205382	0.02172003	-3.014426	-2.561952	-2.681394	-6.048936	-0.7975896	-19.8916	-2.878446	9.529264	9.877678	8.130778	0.7160621	-3.261438	-18.19306	1.099015	2.837629	-13.38227	-7.669104	-3.833761	3.263855	0.4276757	-7.900982	-4.436965	-6.773841	-0.844311	-1.437491	8.533401	-5.615515	-4.264282	1.816445	1.44283	-3.947438	-6.351245	4.584777	5.880476	-7.42261	-17.36531	-13.73358	-0.3300143	2.130936
3450634	-6.818672	-4.934873	-4.877461	-5.333039	-8.387317	-7.815612	-1.914931	-4.207584	-4.63069	-4.73389	-3.28758	-5.298355	-5.637954	-5.621207	-1.380916	-5.270361	-1.270038	-5.040103	-7.077919	-6.175786	-4.831332	-3.408832	-6.71349	-1.753638	-5.156931	-5.316503	-5.193511	-6.334733	-6.417421	-6.831214	-6.556365	-6.52012	-4.800826	-22.3499	-0.6963078	-12.18704	-21.73439	-15.37932	-13.73654	-16.75422	-3.786686	-7.458729	-21.43998	-10.12849	-3.327849	-4.058655	-9.185116	-9.823775	7.583933	-10.33492	-12.21792	-23.41446	-0.1895411	-13.253	-8.633721	-7.210231	-13.68621	-13.20364	-21.07937	-12.55539	-0.8441008	-12.46081	0.4969297	-21.41861	-15.72038	-26.50143	-18.49701
3450647	2.526047	3.052559	-0.5597836	5.498447	5.893507	3.198428	0.8095983	1.820671	3.17236	1.128439	1.479759	3.110159	4.842982	3.196263	-0.1528866	4.969608	1.309409	2.292223	3.464811	1.593868	1.198044	4.921999	2.716702	4.366399	-1.129857	5.621	2.512976	1.547878	4.506038	-4.203552	4.932457	2.767939	2.985928	-3.370891	-2.392088	-10.59944	-3.095011	-3.332615	0.3688655	1.990315	10.36655	7.27068	7.004468	-10.4514	6.324719	-0.4981823	10.53662	3.279967	4.563035	-0.3960918	7.140351	7.015334	-6.872637	15.87904	6.858806	-3.512792	-10.01222	0.9265126	-7.758541	6.73388	-0.8221002	9.819607	10.45338	28.06398	-0.6207175	10.94925	-0.1529611
3450653	6.192603	29.7705	32.92252	19.30005	9.52041	17.84317	19.72625	18.99444	26.94818	23.34632	13.57182	27.98638	16.31032	8.50421	5.836298	26.05824	34.57187	23.31358	12.98179	21.7612	13.14088	51.3197	18.82526	11.06965	11.31718	10.98552	6.058777	7.513952	2.470808	26.75007	16.0059	24.41095	15.00423	7.275368	25.42357	52.07048	35.47322	15.8035	6.438284	33.01004	11.10726	27.7597	89.32037	29.48937	45.11338	28.31072	36.77558	30.20458	-10.64392	30.88321	7.134858	33.96426	15.11108	19.82652	21.58263	35.70504	62.78674	12.2236	8.360442	27.19514	39.92348	33.27206	58.07512	38.52134	42.69131	19.06657	43.10575
3450670	-2.501709	0.2319088	-3.154969	-0.4638673	-0.2154766	1.898813	0.3606175	-1.468834	2.807789	0.2976166	3.009315	-0.4062471	3.992361	1.618048	2.578279	-0.5460556	1.475943	0.5834153	-1.359073	0.5060295	-1.35904	1.919986	-1.914194	2.702676	-0.6082337	-3.487948	1.488425	-1.347187	1.643228	-1.708742	-0.1479009	2.662778	-2.099462	-6.879924	20.46967	1.25665	-7.119884	10.80595	14.2992	-5.668461	9.334341	4.181626	11.93538	-5.019919	-1.21446	-1.350393	-7.593619	2.009612	7.23667	2.575273	0.8194984	4.118447	11.17089	-0.374454	0.9889947	2.516051	-10.94276	-1.844355	10.81491	10.66588	-6.128125	4.651789	-8.076591	2.375824	-6.791758	-3.283017	7.894604
3450671	-0.2602599	-0.8946666	-0.1470432	1.018838	-2.174015	-0.8411514	-0.6666995	-3.566411	-1.901926	-0.8540632	0.3341815	1.047125	0.4418294	-0.7341748	-0.7615576	-0.6207091	-2.395152	0.5798696	0.03890552	-0.2308541	-2.939373	-1.139861	-1.069405	-2.832959	0.179114	0.5566292	-0.329941	-2.751392	-3.20487	-3.314623	0.6001717	1.637185	-0.5656695	3.843334	-12.92508	-9.640738	-9.735437	-10.25515	-6.094003	1.494636	2.842207	-7.588098	-4.324651	-4.947168	-8.642712	-1.787259	3.457171	-2.091047	-14.85649	-4.14402	-6.398558	1.877436	-4.130516	17.16552	-6.254615	-0.5988805	-3.317603	-10.44513	-3.843604	4.669764	0.1166491	-22.9171	-12.92468	-1.669546	-20.98234	-4.569983	-4.483099
3450672	179.826	181.8404	110.0469	114.9924	110.2291	140.6877	117.2742	119.0154	115.9519	140.1052	120.9337	150.5244	104.0744	133.502	98.12974	133.8563	151.4449	105.8948	254.5156	143.0854	115.9884	128.781	100.3155	111.4994	84.37949	70.68652	93.26518	120.0079	169.0436	114.9324	137.237	88.14651	143.0586	192.7044	149.4722	290.7248	243.5927	110.7223	103.336	193.7684	80.43077	161.9094	164.9881	140.278	243.1803	192.5195	173.2082	150.6321	91.54688	183.2825	173.9354	124.2808	119.2035	131.984	187.2959	170.8805	124.161	198.2733	135.5274	160.4968	170.4288	210.7709	191.0079	207.6467	150.8035	171.4176	144.108
3450673	2557.445	2930.852	1358.356	2054.291	2531.716	2326.802	1705.682	1902.948	2166.135	2121.833	2060.077	1997.564	2362.562	2549.684	1534.789	1600.8	2314.652	3151.451	3567.118	2206.992	2237.715	2419.942	1930.254	1823.666	2213.882	1660.439	1240.281	2907.514	4519.618	2057.886	3408.244	1824.012	2882.026	3806.986	3457.814	5746.872	3403.261	1650.809	2201.959	2847.325	2466.094	2939.119	3928.648	3438.981	3879.747	3787.408	2743.425	2817.752	4715.421	4942.779	5326.192	3350.033	3396.885	3974.929	3750.842	3099.457	3285.259	4362.472	2611.695	2886.453	3220.53	3045.243	2955.661	5941.853	3417.306	4119.145	2882.918
3450678	-3.782871	0.1400536	-2.049172	0.1211037	-1.785421	-0.6251771	-0.5734631	-1.559382	-2.765064	-3.855591	-0.5928383	4.862289	0.7836879	-2.059659	-3.221599	1.094658	-0.7173634	1.012862	-1.593342	-2.300031	-0.4752404	-1.565245	-5.610265	-0.8950168	-1.961041	-3.198609	-2.861428	-0.885658	-0.5038887	-2.25684	0.1817571	8.248838	-2.735994	15.03279	-0.3368136	-8.004078	-10.71819	10.16572	2.417795	0.1494426	0.9802487	-6.748868	13.32479	12.72347	-7.291567	0.757251	3.679465	-8.577917	-9.091063	-13.26088	-0.05935542	-5.785122	10.20358	-2.422502	7.704476	-8.883365	-0.8173032	0.6831511	-5.019586	-1.119457	4.513351	-5.458975	10.21174	2.681344	17.66065	-1.039047	-4.414629
3450681	62.68493	90.70269	138.33	147.5762	171.6659	182.8782	142.1828	101.5148	162.7466	175.8621	142.1667	142.6345	173.2585	115.7019	76.62993	175.0821	137.3818	127.8211	86.78365	168.2974	116.2809	162.3925	141.2545	141.536	122.5956	90.57885	127.2826	122.5734	83.04943	170.3402	93.6182	107.9542	89.42999	171.4648	207.3283	137.3784	141.5427	167.1078	172.7069	220.7024	198.7041	299.5416	296.6017	257.5051	113.7903	197.0723	263.7478	249.6299	76.68602	107.4479	113.0277	189.9612	195.6655	163.5271	187.7389	281.4902	234.9624	179.2245	165.646	199.3367	259.3125	301.5595	283.0349	203.7363	261.8167	153.3243	298.2294
3450682	-2.117054	-4.708326	-5.766752	-4.190643	-7.030819	-1.857676	-3.918823	-2.47964	-7.284052	-4.231376	-3.595424	-1.630723	-3.359696	-2.317333	-4.423945	-1.78622	-2.733767	-4.530258	-4.32	-2.841723	-5.580567	-3.158297	-5.934234	-2.966082	-5.771098	-4.421737	-3.446119	-5.697934	-4.154762	-4.231408	-3.523479	-4.873289	-3.025355	-12.70749	-0.6540051	-3.05308	0.318669	-27.10069	-14.17111	-6.011185	-10.54177	-13.5002	-4.576633	-12.98054	-13.33315	-9.761463	-13.16193	-3.934721	-13.0986	-10.47687	-15.08547	-5.87423	-7.227027	-0.9479378	-11.69047	-2.361561	1.250711	-11.82623	-7.980494	-3.313598	2.582537	-6.950718	-15.29725	-2.362696	-9.740177	-8.180923	-19.00504
3450685	514.678	426.4972	1581.478	371.6295	714.4968	406.1092	1777.193	1978.147	387.1362	286.6208	1143.19	360.0109	285.6098	563.2809	1201.445	267.7475	419.1301	455.0881	462.781	351.2131	572.402	371.6018	1767.09	493.0143	908.5529	2916.363	1469.615	396.4055	656.532	552.9913	336.4062	231.8818	553.29	735.0693	597.2388	304.7887	344.8373	644.127	1675.549	1218.845	887.7721	551.7314	684.3841	727.2465	2179.669	1206.6	482.1107	1160.269	3068.653	284.9597	3463.303	355.2387	3436.132	552.199	436.8427	1041.861	450.1685	931.2378	3999.063	601.2234	426.39	1346.658	344.1642	780.6745	459.8785	1052.788	258.847
3450687	25.52932	25.37983	22.47798	19.19078	46.09268	37.70469	17.91464	15.52175	29.03846	41.9713	23.52037	23.21567	26.03732	11.26081	11.18607	26.64987	27.40955	54.16036	55.14731	39.10723	13.14179	21.30285	25.62032	16.36764	19.56037	13.75165	14.23045	28.71786	47.35933	30.97721	28.59545	22.93123	24.67038	32.99218	26.89816	61.26683	34.08126	24.16475	31.54301	42.35296	34.48508	45.10819	58.82659	41.12324	63.72699	32.01571	52.75574	38.56309	25.995	42.39835	38.19347	49.69907	37.75594	52.12951	42.35807	48.76896	63.19281	72.75137	14.84066	55.2114	35.19955	35.42762	49.72671	41.14074	33.12269	19.58346	25.70113
3450689	2.388708	-3.1943	-2.073753	-3.641241	-1.623481	-2.396535	-0.4447061	0.05000677	-2.642504	0.382273	-0.05110724	0.7187693	0.9657094	-0.4333184	0.09408519	0.3343755	-6.242957	-1.609555	0.0515889	-0.6642431	-2.88484	-1.091808	-2.269239	-1.284143	-1.41381	0.5328444	-1.117149	-0.3365784	0.3737629	-3.76351	4.088557	-2.346787	0.9087935	-7.489714	-3.741745	-3.656669	-2.725709	-3.247511	8.988332	-1.528177	1.233088	3.403162	5.522004	-6.944377	4.967065	-1.069586	-9.98035	0.2497934	4.16355	4.755734	-3.80219	-7.37811	1.781342	-16.75245	-4.510444	9.796984	-6.052567	1.755728	9.007633	0.783437	-3.087929	2.185056	-1.520121	-1.358722	-5.058845	11.49849	-2.912937
3450692	10.65055	29.06794	25.0229	23.32735	33.16809	28.72842	26.68372	23.31303	27.29576	37.08414	44.16299	30.00753	19.33595	21.65533	102.7022	23.98145	18.69913	23.73546	22.07202	40.02343	21.57447	26.92598	27.83599	30.58932	18.60588	22.0892	22.82932	21.58421	27.79982	27.77825	23.25118	21.51017	11.28506	45.24405	32.49837	27.79661	33.01672	30.17144	18.54189	56.71125	10.79578	40.4452	45.9427	31.64415	18.46017	25.03544	118.2581	63.68167	116.083	29.64851	27.68398	34.15803	32.01835	83.63795	39.47392	78.03772	14.70869	35.51772	17.01139	52.49812	57.30424	64.66503	45.18962	42.18829	42.23265	34.15152	50.32713
3450707	-0.4606959	0.474995	-3.313251	-0.4441097	0.2708724	0.5293624	0.5283265	-2.462024	-1.699347	-2.023263	0.3830663	-0.9906439	-0.9351366	4.9641	3.426053	-2.18899	-0.5302757	1.451928	-2.293343	-1.779743	-0.9842282	0.5885676	-5.077031	0.6567903	0.9033628	-0.8822965	-3.159656	-0.8962554	-0.7250764	-1.267611	0.3332024	-1.699391	-0.9456405	-15.72801	-12.26244	-1.702329	-7.845522	-4.14185	0.345699	-4.825427	-9.454663	1.719868	-5.459823	0.2579727	-11.15843	-6.673741	-10.63851	-5.110088	-2.659774	-9.082754	-1.307626	2.595989	-1.690285	3.289415	-5.767755	1.081301	-2.114242	-8.386682	-2.564279	7.131085	1.243277	3.845897	-2.00051	-4.633423	-6.132044	4.217952	8.943539
3450709	2.747743	1.401642	1.816468	5.756645	3.756515	-0.5154799	0.4765159	2.205467	1.864893	1.318823	0.3985286	4.522045	2.23873	3.297999	1.906033	-2.203959	4.12001	0.3005708	3.238887	2.218154	5.137305	2.385636	-1.704228	0.9446785	-1.968861	0.2018774	-0.9646502	-0.824594	3.469556	-4.529274	-2.359731	9.174436	4.737279	6.760643	5.533581	28.08708	-2.699945	-14.8642	-8.046235	-1.064338	5.063973	-2.878567	13.6893	4.853162	0.5242261	-8.722099	-7.509709	1.968425	23.49874	5.685485	-5.759293	15.63042	-6.227857	-0.6555157	-7.222178	-0.5936963	5.912058	-6.648229	-5.96242	-2.984866	-2.314114	11.58008	-1.205272	-8.935039	-6.861338	0.9832017	-1.213931
3450711	3.469912	0.7502357	3.724736	3.398542	1.617652	4.460625	5.840652	4.832372	5.693013	1.484767	4.892743	9.493625	7.912406	7.188002	11.96198	4.36241	7.47277	7.10843	8.41094	4.109898	6.14034	4.99079	7.532673	3.132886	5.207994	6.161307	3.356041	6.779374	2.854622	3.932133	5.843243	1.242701	5.632568	4.088006	-6.25158	-9.083114	-3.376215	-18.33605	6.613386	9.415826	-8.00861	3.318007	4.406838	-1.760137	-4.454634	-1.907132	-5.455817	-3.588655	-7.318816	2.985233	1.723194	2.097243	2.514601	2.740046	3.101002	3.532635	-5.090119	-3.127402	-2.286724	-5.112427	-0.4908696	4.983855	0.2525586	0.1053187	-15.95315	15.51264	0.08688805
3450717	2.336715	1.116218	2.636552	0.1602774	3.461509	2.719726	1.291347	0.4932572	0.2650071	4.019543	3.075608	2.808914	0.4792483	0.1752849	2.757531	-0.7622178	4.117661	-0.7176549	6.870346	2.516389	-0.3664342	0.2152934	-0.1144664	0.9047704	2.188346	-0.8826571	2.610475	4.244876	8.950862	0.7816182	7.803996	4.598691	3.389606	11.75996	-5.549919	1.524362	-9.187141	1.376916	-3.937765	-8.693117	-1.200352	4.611539	4.36914	13.20998	1.534476	1.948904	9.795593	-5.235766	6.883813	-2.002992	-2.4813	6.18376	1.092684	-3.843823	1.814825	-4.258942	-3.759006	1.49037	-4.929396	6.835083	1.764713	7.269696	8.381657	-3.90643	15.33869	-3.112206	-1.107419
3450719	295.232	667.8391	751.4351	541.5196	571.1666	679.0771	668.3116	624.7201	676.2118	816.3995	684.4083	512.7618	569.0798	447.4927	304.7612	674.1818	527.267	683.6011	457.8741	797.9922	617.4141	739.7035	605.1716	644.5462	526.0401	503.9369	514.3586	628.4025	555.4794	702.1253	672.8138	612.3493	622.7436	493.7054	646.9564	830.0035	592.7142	588.5952	424.5046	906.6004	581.1581	820.5889	982.55	692.2562	480.9877	802.3864	823.0388	823.6244	324.0471	753.7465	587.939	548.283	560.7433	581.2121	701.3397	789.4261	793.3582	567.634	476.7445	870.0637	974.1324	816.8723	668.2436	907.6572	711.1042	513.4447	608.0201
3450722	-2.896736	-4.248747	-2.523678	-4.076242	-0.9087858	-6.039703	-0.6390566	-4.489992	-4.250834	-4.339672	-0.5759504	-1.156664	-4.495619	0.560034	2.42415	-1.139683	-4.723407	-4.123112	-3.234545	-2.24479	-4.40926	-2.617018	-4.979858	-1.647213	-2.291925	-1.610076	-0.2816628	-2.312861	-1.553392	-4.156276	-2.551236	-3.066783	-2.73683	-7.092322	-21.06451	-15.73256	-3.95468	1.681639	-11.18293	7.382881	-8.242302	-7.904996	-2.852587	-8.063734	-9.833927	-8.491653	-2.490304	-11.88046	-6.470617	7.122006	-3.135336	-4.80481	4.156785	-9.796147	-12.7639	-6.285329	5.921957	-1.962286	-7.893441	-3.087319	-9.872418	-0.07111611	-16.01068	-11.5571	-12.34418	-0.159384	-10.89151
3450725	6.249454	1.004155	-1.746893	-0.8189813	1.73424	-0.8367587	-0.04298538	-2.622897	-1.334926	-0.4448775	2.5923	2.146052	4.972165	1.976512	-0.6049935	0.2241447	-1.49728	2.76193	-0.3921709	0.8252674	2.761097	0.6614584	-1.54761	4.350959	-0.001144497	-1.256871	0.6573347	0.3254561	0.5403759	-1.954035	-0.4922649	0.6866401	0.7462367	-17.57358	-6.015114	-2.595077	-8.078696	6.95751	-0.03784673	2.077971	-7.484247	-7.627371	-5.121452	-1.889931	-4.31573	-2.392306	-1.302828	-5.335258	4.050964	-9.860282	-2.637664	1.350418	-1.423427	6.984478	-7.13984	-1.289093	2.066427	5.177619	-9.528244	15.07514	0.2957137	-8.570734	-10.21049	-14.77359	9.017625	-7.5432	-6.897645
3450730	-2.459095	0.9879054	-5.293522	-3.500221	-4.093447	-2.599781	-2.335052	-1.765802	-1.261859	-1.880863	1.105644	-3.330311	-0.1562704	-1.543279	-1.853969	-5.768598	-2.409343	-0.3920187	-2.296021	-2.124594	-3.636694	-4.246561	-1.668847	-0.6494675	-1.187488	-1.994241	-4.585499	-2.589266	-0.3548921	-4.295456	-4.070881	-1.448977	-4.461109	-19.16396	-14.68148	-7.366607	-22.32804	-11.52145	-16.80359	-0.5771587	-15.69879	-11.41154	-11.82854	-11.31564	-12.61045	-5.842657	-6.290176	-9.802157	-14.55243	-13.24905	-21.06262	-4.73898	-12.54229	-8.759013	1.894978	-8.980704	-5.572878	-13.66134	-13.833	-9.961439	-2.45983	-6.531904	-20.42529	-21.9571	-16.86127	0.5650424	-6.833238
3450731	23.03459	4.43687	12.12044	4.783934	44.74915	3.392832	10.9994	12.07769	5.61546	10.07993	3.586605	7.010738	6.213453	2.846688	21.94679	3.367129	2.013006	10.33842	3.914885	16.7557	3.338449	7.917583	5.055239	4.177443	0.3336732	10.56297	7.745333	6.184831	4.785563	4.54788	2.206274	0.3662891	4.712555	-0.5000103	1.313534	1.824569	-0.3138017	-0.02493568	13.8193	29.30112	28.73441	4.16794	1.741196	-16.39638	37.27276	14.25057	8.205911	4.896016	18.65951	2.068518	-2.771291	4.901382	55.97836	5.474669	27.65119	14.67709	-4.560316	11.08567	10.31249	34.62538	1.642155	21.08947	58.83873	5.220829	24.03155	32.66489	-9.839427
3450735	-0.6767496	-0.6562996	3.806996	-1.582256	-2.189849	-2.881637	0.5333241	0.2640885	2.016572	-3.603308	1.315415	0.7878008	0.2394624	3.670321	-0.7447108	-0.1920048	-0.0989169	-0.278355	3.283481	-1.109231	-0.08974	2.696955	0.9407339	-0.2962457	-1.877518	3.971277	2.04946	0.568602	1.583283	-0.3102095	-1.720692	-2.9927	2.359032	1.6736	8.441392	2.137156	-7.716227	-11.84668	1.906221	7.392158	1.601613	-1.236235	7.190109	15.13512	8.786149	2.867968	-1.564439	-1.225645	-3.548418	8.837026	6.394415	-2.322087	2.062448	-3.281098	5.5086	5.09552	7.539521	-1.995369	5.90763	-5.165641	11.70068	4.374342	0.04537186	-1.031993	2.901449	-9.779649	-10.33148
3450739	2.701549	4.993822	2.427819	3.284238	3.554072	2.580391	3.997277	5.445624	4.131586	4.122886	8.507151	3.335963	6.269557	4.294089	7.979995	5.996341	9.888966	2.9964	5.379338	3.021298	1.706852	3.182011	0.8704907	5.044683	2.085537	3.820537	5.546926	3.963907	3.49269	-1.018926	6.119663	5.216066	4.121557	-8.42418	-8.134422	1.349184	0.7694934	-13.12347	-1.165451	4.927159	-1.027072	2.405133	-0.6998733	-5.511101	13.4667	2.894681	0.1009256	2.307633	2.748784	3.694981	19.25761	14.94206	6.374527	-1.136201	8.817314	5.128646	3.754426	1.905447	-1.36222	7.990205	-11.31761	2.694687	10.98655	14.62997	-4.257397	-3.086187	10.28332
3450743	114.6695	85.67439	86.13092	74.8273	110.6639	65.57172	87.10274	114.3145	65.3152	98.16267	92.63219	106.0564	73.21224	99.79621	103.1871	162.024	71.3437	110.7338	93.89807	67.74094	106.9285	76.68529	104.4039	69.14272	123.624	145.0348	119.5337	84.96214	79.57783	70.43905	82.98866	98.76628	74.92785	176.7017	108.5811	127.2606	136.6381	234.3871	227.0195	135.0482	127.7627	104.3854	109.6212	97.23786	207.415	125.0284	117.0538	136.9052	183.8949	114.0203	161.9883	100.1122	190.1579	157.1831	161.9882	115.3423	111.4368	112.0034	202.5212	154.6909	104.4761	159.0304	198.2341	183.1613	208.0881	221.672	197.9662
3450746	-1.859329	0.07469464	-3.251386	-2.363526	-4.989035	3.514942	-0.9271407	-0.763667	-2.389241	-1.428653	0.2055587	2.954101	-2.876966	-1.449771	-1.222327	0.02619185	-0.9298767	-1.746752	-0.4563844	0.07778913	-0.6129686	-2.632329	-3.3485	1.062502	-2.770109	-1.497987	-0.5973086	1.02976	-1.823373	-2.055528	1.443328	-2.375676	-1.287532	-1.473588	-9.098739	-7.867182	-12.7094	-7.127264	-3.231555	-1.383291	-7.229445	-1.18492	-6.486334	-8.265796	0.7921827	-16.82889	-8.102929	-9.838344	-9.551964	-5.45311	1.011974	-15.56763	-4.636952	-1.878837	-5.207857	-8.916615	-9.289444	-5.235683	-10.0229	-4.347293	-4.067603	-9.451235	-0.5213389	-26.23603	0.2021261	8.996878	6.687599
3450747	31.31637	58.26166	79.07827	95.36058	79.0947	67.80369	68.77473	48.60972	89.41592	96.56131	72.05289	54.27279	63.63275	53.3002	62.3031	91.08058	69.589	52.71101	50.71417	81.77312	59.47487	92.88462	54.52372	68.86237	56.02866	29.1672	47.74041	56.66708	40.79009	67.88898	47.02729	46.12822	40.54137	65.54169	67.28023	39.34684	45.63038	84.02	41.0954	141.3766	54.76758	130.6491	201.4115	90.50275	54.45367	111.7833	142.4937	154.5956	36.57257	64.13002	48.22922	83.21974	80.65415	42.24194	146.1087	163.0859	92.8608	80.85995	64.02036	121.0694	129.2059	185.7058	113.5053	83.31506	94.63888	62.83824	110.9567
3450750	-1.188436	-3.34798	-5.076429	-2.458998	-2.241876	-3.429908	-4.692353	-1.751814	-3.572657	-1.072733	-1.769754	-2.803334	-5.145716	-1.124516	-4.05481	-2.398434	-4.084543	-1.746015	-1.919106	-4.418211	-5.029819	-1.862092	-6.48056	-3.163865	-3.700119	-3.898397	-2.935809	-5.137203	-3.073464	-0.413693	-5.885481	-0.4617114	-2.827628	-6.203814	-14.40736	-7.963404	0.1154555	2.407626	-8.592695	-8.478338	-1.024635	-0.263293	-3.549095	-18.02194	-16.32666	-11.4158	-2.420006	-12.65441	-6.438075	-10.75032	-10.60391	-7.832365	-4.833598	-15.16311	-8.178671	-15.51016	-3.902808	-13.64988	-21.9173	-15.21094	-8.502532	-20.78057	-16.95988	-14.82624	-6.06767	-13.39347	-15.62251
3450754	1.535098	0.9516063	-0.3342535	0.4985299	-4.205225	-0.122534	2.686141	3.439522	-0.5255693	0.5457513	0.09561459	-0.4492165	3.758338	-1.336103	3.443757	3.413478	0.4007669	2.120839	0.5303916	-0.4723011	0.2857749	-0.3406082	-0.09734913	-0.9132492	-1.19355	1.767903	-0.06059387	-3.570591	-0.6035923	0.6367982	-2.188218	-0.01226249	-0.2683158	-9.068558	3.383293	-2.669159	-4.870807	-1.291976	-3.180317	1.049725	-4.138979	3.812063	2.653791	-12.40591	-5.751844	-2.719913	-3.248188	-1.655465	3.042696	-0.3721645	-12.03937	6.932735	0.2634041	-3.918277	-0.8813317	4.634836	5.669321	-9.544033	6.35967	2.449937	-0.8735018	7.503055	-8.22467	10.956	-4.821569	0.4636241	-9.004668
3450767	24.58128	27.19924	47.34484	40.70098	53.71511	75.39589	48.36339	27.5686	59.54562	67.65044	53.05187	39.43365	38.47949	24.83172	38.43499	41.75148	44.4885	38.99413	41.07929	69.8852	38.43609	63.30157	51.71745	60.71275	23.89475	27.63541	42.65193	31.80531	39.16867	62.16681	26.98417	25.40674	25.20977	28.4213	47.44324	22.42054	30.519	29.81561	24.39149	78.21634	32.06687	79.92935	97.42332	42.81208	40.17611	31.03413	94.70866	69.34266	31.96567	26.48762	11.92382	36.43211	50.47028	35.63486	65.79044	66.90634	61.95385	55.94133	20.82962	71.66006	65.92429	92.10977	51.97204	45.78246	36.99914	32.69325	63.37542
3460008	14.92966	14.97075	40.13133	56.42759	33.72721	45.42311	35.80007	36.07095	87.8534	34.92738	37.47321	24.87251	17.35844	45.32401	21.05755	63.30885	39.50264	49.19503	23.91416	21.88983	29.28866	41.88615	50.6027	54.95212	55.16433	21.98458	14.8453	49.15995	16.65695	65.00809	20.39547	12.10067	21.60365	65.35297	37.85185	19.20708	20.89282	6.261566	15.75146	87.42266	35.41184	129.435	67.13947	13.27881	13.93409	17.45325	153.9851	72.95602	8.78252	7.753471	39.02753	64.71418	45.03384	40.50986	119.3186	75.29905	36.44891	43.76609	52.001	71.26334	44.10633	68.66653	55.91461	19.91917	3.441323	40.17517	45.90854
3460010	2.087792	5.307509	3.560412	2.520272	4.260765	6.32657	5.646077	5.393571	3.998976	4.738504	5.08858	0.5308231	3.253716	1.693658	2.611818	4.822291	6.146479	3.580525	4.182475	0.141123	3.249614	5.874351	1.278578	1.545097	3.033666	4.34467	0.4194745	3.133556	4.072352	4.542094	4.828482	5.242661	4.232527	9.037254	33.18362	10.76597	1.092926	13.05524	6.472321	5.241305	12.37106	-0.236823	14.63345	-5.715931	6.920374	3.72084	7.724701	7.932742	4.266396	8.593255	13.44005	13.09474	-4.067153	14.99627	11.07712	7.701846	16.82162	8.54546	9.404979	5.771288	8.99307	11.57233	7.79907	13.91935	16.39647	13.11712	4.130897
3460014	-3.073907	-1.130058	-2.603236	-4.569856	-3.495598	-1.952899	-5.064675	-5.923909	-3.567172	-2.015561	-5.94947	-5.70067	-5.344369	-3.73364	-3.625623	-4.197296	-2.461834	-3.496055	-7.794309	-2.001774	-2.918477	-1.717512	-2.765153	-4.279169	-4.397809	-4.355379	-4.687789	-3.384976	-2.839863	-5.962668	-6.883533	-2.411373	-4.174198	-16.81087	-8.820181	-4.744938	-12.43974	-16.92136	-10.7291	-6.146084	-11.9055	-13.36982	-6.434848	16.8261	-2.234016	-15.74862	-14.78089	-1.690734	-8.59833	-10.82526	-1.910108	-23.54192	-5.377473	-11.12892	-10.49422	-9.498814	-8.815298	-7.511836	-9.377999	-13.32351	-7.297272	-13.33084	-16.40543	-15.72678	-16.44954	-11.69726	-12.97973
3460019	48.48093	70.11526	89.6476	84.21604	102.1534	108.2954	84.26174	56.0084	120.9216	82.61673	115.8132	64.15894	110.0723	134.462	117.9051	96.55793	66.97624	54.94805	87.27585	93.83382	66.4225	112.3013	150.3975	113.7201	57.84513	87.86429	105.8585	79.95535	45.30931	102.7841	103.3307	62.11617	47.13613	118.0787	142.0625	121.099	76.78025	76.38364	76.2592	160.6777	62.39559	230.7175	146.5401	126.2581	28.70431	135.5941	196.5111	170.5581	139.5653	44.73474	142.7625	91.53661	97.32564	74.05102	167.6738	144.4092	124.8466	82.67498	62.34196	138.4001	132.336	181.4289	133.3322	58.37876	95.66458	51.1701	109.3277
3460021	-1.280806	-1.450101	-0.4932262	-1.479986	-4.68018	0.2354962	0.4711453	1.892501	-0.3277534	-0.5314827	-2.529836	-2.015921	1.433838	3.710726	-1.653265	0.5520463	-1.438438	1.661897	5.28424	0.1698921	-5.068008	-0.407607	-1.796231	-0.3511497	-0.8265697	3.333541	-1.030234	0.3766334	1.225693	0.5649657	1.965829	-6.03846	-3.400897	-4.347928	3.21055	0.5377153	1.144962	-2.912801	-6.343369	-4.405071	10.95715	1.096283	-6.478664	2.106289	-9.713868	-0.1312003	-3.144348	8.78656	-9.812695	-7.732874	6.212377	-4.072098	-4.800662	5.560629	-4.106841	4.1134	-7.150413	-2.640214	3.612983	-8.32827	-0.7952389	3.122084	7.225149	1.492947	2.736262	-2.047324	1.199825
3460025	-2.007349	-2.301174	-4.614187	-2.578144	-3.205284	-5.456671	-3.232678	-0.8936771	0.8272802	-1.960035	-3.431215	-1.564822	-4.356884	-0.7487595	-3.412597	-1.224344	-2.63924	-2.773978	-1.573235	-3.039654	-2.876164	-1.870082	-7.196141	-2.375969	-3.329635	-5.479068	-4.132074	-3.327988	-0.6053868	-6.736165	-2.24116	-4.558385	-3.130514	-24.91378	-11.57906	-2.11571	-22.02655	-5.242366	-13.5602	-7.727153	-0.09870972	-8.454283	-3.968317	-12.69368	-12.6782	-8.038697	-10.38983	-0.8049276	-9.30568	-11.11149	-5.706732	-1.708712	-4.686365	-23.3246	-6.042886	-3.770685	-6.323154	-5.736182	-9.966512	-10.55886	-7.238117	-12.51353	-13.15051	-7.168046	-8.749064	-19.26663	-15.07032
3460026	42.54856	63.5678	44.70245	58.43506	34.35145	37.82126	64.4985	52.11282	53.65022	26.50738	56.59746	72.21274	32.01357	57.58225	26.21642	71.11966	49.52285	44.80143	26.22614	36.12016	49.72221	48.88513	60.25217	58.17225	44.47338	41.28242	58.40142	32.86132	39.34149	32.23687	68.91299	55.27293	61.69577	45.65821	73.13695	33.11244	55.09311	53.00231	53.83375	81.11815	50.82254	74.25382	103.3417	52.05615	31.64431	69.47218	88.83361	74.41969	62.49761	34.70014	92.14948	62.73017	81.2692	45.11469	47.25063	89.27712	84.50082	57.4846	86.30251	53.31234	82.45904	84.59875	55.5901	71.45144	80.70869	76.70314	29.19454
3460037	3.13939	-1.47439	2.076468	1.996952	0.4220774	3.756264	-0.3875551	0.1899895	1.561682	2.8591	2.213083	2.478136	-0.6046035	2.354104	0.8376086	3.654737	-0.0180137	3.498539	7.766674	1.64596	5.83627	2.664321	4.173565	3.349511	-0.7370634	0.2962111	1.4783	3.067135	-0.1434657	2.138937	1.75736	2.071462	2.43151	-2.68068	-0.9961491	7.143476	-2.463512	13.55374	1.117689	2.58089	2.57801	6.243711	-0.221429	5.541286	-4.476117	-1.433434	3.380944	17.36827	4.18558	8.778823	0.9129474	-1.519658	9.599255	-0.3481838	7.042324	0.4283393	4.682838	3.967098	11.18284	1.612586	7.60889	0.7751571	25.82607	5.18296	8.351464	4.028759	-6.20518
3460039	16.0624	47.77351	46.92638	22.68493	11.20593	13.95142	11.09335	35.09074	7.197595	15.019	7.879916	24.58654	16.99201	73.22346	46.62154	21.58071	13.61679	10.36657	24.28566	12.89268	25.99733	19.85263	3.998611	1.262873	6.467563	21.76717	13.83499	27.34034	21.23603	7.971574	14.87323	36.60766	40.03988	77.22151	111.6818	45.53945	89.20022	1.126709	106.467	21.9198	21.72103	14.04032	155.0135	66.93847	50.85035	84.59785	18.68406	18.09638	15.42713	75.97924	65.49349	71.96696	119.8138	113.9601	101.9151	41.66436	58.08298	89.5018	14.02878	16.86775	34.27337	29.38746	97.41484	65.4698	148.2169	71.22326	280.9878
3460041	581.0482	486.0828	674.2741	397.2624	218.0541	245.8777	223.6466	353.8329	269.3214	391.1577	158.4234	471.7081	476.563	554.2842	391.5079	256.6649	875.7241	300.3404	738.9142	286.9026	493.3122	556.392	238.3895	193.7676	271.8766	332.0504	294.0188	538.6609	577.1436	191.2115	478.8911	726.8663	504.2756	466.6339	413.1129	635.574	856.2133	175.2798	302.634	251.9425	260.3554	321.5319	589.8484	370.5663	773.938	900.6886	279.1143	301.0166	507.9341	694.0653	576.1837	489.8537	387.1941	510.094	474.5203	297.1154	633.4174	610.1506	291.7339	261.5279	263.3337	270.225	332.0252	452.8292	519.6101	628.5433	706.8091
3460044	0.139148	4.492652	-2.323635	-2.804665	-2.219428	-3.784265	2.395947	-2.122068	-2.435988	-2.40774	-1.505488	-2.299769	0.3732514	-2.643284	-1.667208	-3.424976	-2.808225	-4.166332	-3.035452	-2.291016	-3.644836	-1.502966	-3.429231	-2.108311	-1.736204	-0.02474847	0.8793736	0.970891	-2.183721	-3.633873	-1.091503	0.3357667	-1.34866	-7.252519	-12.13761	-8.361876	-5.767935	-15.19757	-15.60156	-13.17024	-25.52369	1.478579	-11.5415	-9.459786	-6.716078	-9.053541	-10.26728	-6.659751	-11.06714	-5.574241	-12.07437	-6.438875	-4.006551	-0.005457128	1.063544	2.957123	-6.454024	-13.61827	-1.694009	-12.08626	-8.762559	5.313703	-0.6526588	-20.43908	-13.61471	-22.63123	-14.37941
3460048	-4.067638	-2.540813	-3.475445	0.1094034	-1.475478	0.3889055	-2.540695	2.269352	-2.817788	-3.74585	-2.206647	-2.071114	-3.206547	-4.320889	-3.749986	-5.4278	-4.379915	-3.323371	-6.305614	-4.692969	-3.727805	-1.249847	-5.732194	-3.556777	-3.950655	-0.838549	-1.201819	-1.801479	-1.708788	-1.267726	-2.159456	-3.837416	-4.151522	5.957931	5.066977	4.964093	7.164778	25.2841	3.680672	5.64058	-0.4574957	-1.201114	5.824651	0.1782029	-0.8927925	-1.917974	8.71798	-5.570153	3.305246	1.175397	0.7159705	-2.756687	1.629543	-14.38005	-3.870004	3.872465	2.528455	10.21595	9.403731	-2.226401	-2.110233	15.44137	1.570824	6.650362	12.9276	3.02669	32.78483
3460050	4.33164	1.172293	1.827623	2.663765	1.608381	0.5182642	1.062101	1.469636	1.181623	-0.3638035	0.168356	-2.646209	-0.3317173	-0.406595	3.98629	-0.6912045	-1.404947	0.8164363	1.359791	-0.4615057	5.449065	1.612066	1.076469	2.201341	-1.014265	3.962748	1.553421	-1.884399	0.1905129	0.7672093	2.692538	1.48456	0.5910577	-0.5933806	3.885409	1.080363	-10.13059	7.293042	-3.73212	6.438687	0.7425382	-1.377927	1.158453	3.421941	0.8622934	6.199978	6.121347	1.548817	14.93367	-8.462815	6.214125	4.992041	-4.996634	11.8183	10.68054	2.728955	7.020597	5.491165	1.988498	-0.2566161	3.503677	4.634798	18.63412	13.89127	5.007668	-2.301705	-10.69323
3460053	-0.333564	-2.138849	4.770983	-2.122141	5.095586	0.2865513	0.4416271	-1.128972	-0.3403453	3.161741	-0.7249119	0.5899309	3.605496	5.611072	17.90843	7.280447	1.742431	3.741592	5.956471	2.885426	-1.345954	11.40827	4.482866	3.666599	0.905169	-1.14888	2.991346	2.463619	2.409939	2.884171	-0.006920739	13.33367	1.539	-9.279324	1.990098	-3.014942	-2.802362	-0.06543805	12.074	5.868396	2.76089	0.4327212	-0.3305201	4.947206	7.957923	-2.806473	17.04061	3.246807	-5.595186	1.787099	-9.22024	10.10605	4.608774	20.92295	6.318344	2.528526	-0.5200073	1.435656	-7.820809	-1.534682	5.471624	3.095078	19.77083	-9.615475	-2.42601	-2.196	16.46638
3460059	-3.700978	-2.880799	-4.308916	-3.898181	-10.10914	-3.208304	-3.026662	-5.834824	-3.835722	-5.636531	-5.54001	-4.889027	-4.849493	-1.566018	-5.961288	-3.656618	-5.300718	-5.776608	-1.552352	-3.837031	-2.952696	-5.196587	-4.639174	-3.689702	-6.218141	-3.911249	-5.737511	-4.628442	-6.528254	-4.441785	-4.746149	-7.429025	-3.772412	3.145974	-15.57794	-1.671176	-17.5583	-20.15146	-17.20123	-7.967113	-8.307529	-0.8601838	-3.426587	-4.982426	-5.203521	0.09217143	-15.80112	-4.93596	-19.74977	-10.44029	-9.039693	-8.781783	-10.07472	-14.53228	0.60703	10.69147	-2.646016	-10.42523	-14.37432	-7.414925	0.00925405	-8.435207	-17.49818	-19.19067	-31.1009	-4.714052	-10.72324
3460064	16.39994	12.81234	14.84642	6.79257	21.74591	20.17346	14.10152	14.3364	13.77073	26.13654	11.4689	6.539018	8.223936	3.082342	8.063563	5.262418	9.99663	4.72915	5.790991	13.66457	7.647468	10.16848	13.00166	8.164457	9.581708	10.88933	48.00467	4.919783	6.695786	10.57572	4.6617	6.776195	7.407128	18.32042	20.08814	8.808432	28.31661	17.84326	17.00066	42.32828	19.98277	19.12418	55.65077	26.14039	4.978281	19.60219	71.46742	47.04168	8.726269	19.95403	15.01795	6.969779	13.28478	11.31641	23.5786	39.98575	30.77306	4.016298	23.83893	35.76937	39.12927	32.86485	18.32626	16.11296	19.65934	39.59458	25.09348
3460066	108.2672	52.99509	48.19658	33.88144	40.1716	23.19323	15.14559	37.36234	30.11213	5.715542	22.70862	80.75939	31.5768	48.16972	22.82943	12.9651	67.73589	65.26468	51.44788	4.721534	39.10144	4.395949	14.97087	13.41926	62.2733	44.99803	25.14891	61.52608	48.20424	12.73986	72.02869	72.51745	46.13893	69.75809	114.9586	69.67372	126.2753	19.40377	25.74937	44.2566	109.6278	26.54691	23.43936	39.55313	278.0153	114.1499	41.71865	34.7696	180.4816	154.6928	184.1062	67.43245	79.10287	113.1231	30.2123	29.39401	79.49635	141.1263	75.13613	51.99679	52.34583	36.65471	62.85595	143.5473	82.36522	179.0983	54.27927
3460068	7.766633	4.773428	6.270168	3.935033	6.294538	2.149495	2.758527	9.693261	-0.02785139	7.202923	2.706076	6.193545	4.493162	5.676528	6.816823	6.638882	1.797608	-0.4974531	6.586048	0.2799504	8.978625	9.173609	-1.151946	1.436525	4.349547	5.30972	0.7335201	3.944431	3.095385	4.228579	9.611787	7.112633	3.845294	15.80088	8.475259	3.561297	15.67566	33.89708	14.99174	5.589813	5.402954	12.22171	10.75988	23.47342	-1.576198	2.724922	3.703126	10.87375	9.622043	10.5265	15.895	3.042888	11.79642	12.02298	16.39643	8.392692	7.860601	10.69624	-1.16106	0.5248037	19.92923	32.0855	38.72565	15.02238	27.12576	25.85609	4.401049
3460070	15.21243	14.76655	16.97531	39.76043	14.47158	20.95943	17.50429	10.46814	20.60907	19.12828	12.36171	19.415	20.27448	15.39121	9.489847	34.3629	13.62188	16.65796	16.05942	16.99019	18.2108	21.93105	22.77134	13.24707	19.24967	5.731167	9.60994	14.08353	16.106	20.88171	13.41035	3.322221	12.45195	12.2098	19.57901	21.02553	14.47751	8.916055	3.189152	18.14195	22.40383	6.288371	38.06033	6.739594	11.68619	16.10942	18.41832	19.82373	1.026301	11.46776	2.272039	29.86683	26.22911	31.42569	18.79971	21.61928	38.6049	15.77789	11.05007	8.853233	20.16158	18.02622	-2.6488	7.736466	16.1197	18.96016	17.82057
3460075	3.082049	-1.309117	-4.767472	-1.610348	-0.339201	-0.3160057	-0.2238185	-1.936768	0.1846718	-0.7755292	-1.93255	-1.197867	-3.73347	-0.8318053	-0.7292773	0.3536445	-1.370351	-5.34291	-4.260972	-2.021673	-3.8171	1.990207	2.391365	0.03176872	-2.278949	-0.5299926	-1.380506	-3.110087	-1.728866	0.8688874	-5.719672	-2.184432	-3.842977	-18.44786	-5.558954	-5.908016	6.406353	-7.718846	-5.666924	7.884375	-6.645902	-2.312792	2.581351	3.455364	10.92104	-4.825594	-7.079216	4.219783	-7.190669	-0.6980245	-11.31219	-4.020214	11.37387	-1.001561	3.357423	0.9850399	-5.694865	4.793092	-1.389771	3.592884	-9.871643	-6.148976	-12.38739	-16.21393	0.3848184	-12.24909	0.9182094
3460086	-3.204415	2.98287	-2.234011	-1.723636	-1.254886	-2.597567	0.704384	-1.731808	1.968203	0.5935018	0.4328286	1.653462	1.358758	-2.006367	-0.5146451	0.07875707	-0.2225398	-2.774776	-3.147722	0.02749975	4.66815	1.244059	-1.200719	-0.9649747	-0.2260842	-4.657746	1.474567	2.116709	-0.1161899	-1.698098	1.527293	1.904282	0.6458355	-0.02875965	2.202597	-0.5233421	-2.266707	1.692524	-1.68213	2.947546	-9.007483	2.825249	5.018337	-12.20607	-0.9516879	-7.210464	2.204103	1.04068	6.158322	4.825355	-8.070751	8.438685	7.027983	7.079381	-5.408416	0.9046085	1.604073	-7.179461	-1.412538	10.60998	3.208891	4.964556	-11.5532	5.814282	-6.948507	5.58724	-1.892091
3460091	5.595613	11.93544	5.8247	23.27905	17.61796	12.92077	21.93371	9.768229	30.58849	9.852692	38.31108	14.45634	12.15863	12.68221	11.65827	20.03949	24.9131	27.89413	4.895334	19.80563	10.53153	17.34899	32.79039	21.67275	14.03473	3.07763	3.729573	10.19959	8.006067	30.75188	14.02196	27.65632	21.09841	4.343559	-1.116486	25.22857	41.55676	9.721403	12.40027	15.17134	62.09719	8.914939	11.48713	27.6912	12.96993	27.80414	4.045145	8.666529	-3.180778	67.02443	9.413669	42.14961	37.04161	72.92971	16.19166	34.56998	16.69372	-0.006725809	11.70236	14.9583	23.40071	27.08243	-0.5523043	32.54029	2.859711	88.97719	20.00089
3460093	-3.050594	-2.985294	-5.019156	-2.201372	-1.447435	-3.322416	-3.659457	-3.827398	-3.880441	-5.071279	-3.440945	-6.450538	-5.364264	-1.307105	-8.633766	-8.526278	-6.974256	-2.912573	-10.74198	-8.022397	-5.836205	-4.591711	-10.59472	-3.808692	-4.861592	-5.962304	-2.892218	-3.226889	-1.705488	-2.835277	-5.080303	-4.025948	-3.753658	-17.41595	-9.561409	-5.106905	-21.85761	-19.27875	-16.88401	-12.65089	-0.07716212	-13.23936	-15.53328	-6.221789	-15.44654	-4.193786	-18.08248	-5.1095	-14.9249	-10.41805	-16.17785	-10.04191	-0.0778563	-8.825797	-3.0019	-6.286008	-5.527741	-4.077912	-16.07408	-17.65596	3.545914	-19.50426	-9.6358	-26.3587	-7.355227	-11.20945	-4.475042
3460097	20.44881	28.8474	35.19244	35.60853	17.15015	34.80561	39.52013	26.12082	32.63039	42.06874	33.87888	32.361	10.28057	21.27052	18.44688	28.06833	32.94216	19.3881	24.64967	30.59908	24.30977	30.79375	29.4366	33.85928	14.19343	17.03544	24.3055	21.3208	39.12801	28.1587	26.41696	28.60815	39.77897	52.8596	31.16849	19.39148	42.02962	21.98738	37.33089	41.36524	25.34307	46.40636	51.73701	54.09243	17.43141	37.51741	50.48257	62.39052	37.89012	9.268886	25.72467	60.87089	53.44462	37.45698	52.95721	100.8688	42.94322	41.62683	17.90334	69.42151	58.2325	71.18116	37.9964	41.84998	19.61451	42.20372	16.30214
3460102	66.60525	50.94442	66.89757	44.52408	39.5373	44.03573	78.29248	73.78041	55.36492	62.11655	63.18871	59.96005	43.7481	59.1738	108.0219	54.70459	48.90426	41.88555	33.21398	43.64092	88.82566	80.76987	68.07173	65.25822	58.83793	143.7264	74.88454	25.90224	18.77178	49.47393	26.2141	38.7972	60.32113	217.4142	76.12842	30.47203	133.4485	677.035	169.5904	123.0951	67.22485	103.21	210.1505	96.60461	96.02988	131.978	129.7763	131.9118	103.1872	53.66868	71.14265	98.51847	197.6042	63.52186	119.3054	124.7394	102.5186	69.98353	207.9025	133.2361	97.85324	165.67	98.36066	57.63932	150.2173	122.9612	177.328
3460110	-2.489037	-0.1604629	-2.001807	-4.19192	3.759954	0.0889091	-0.8222255	-1.52126	-0.1774588	0.3595881	-1.797391	-2.016283	-1.913469	3.303385	-3.374942	3.89912	-0.5408551	-1.088844	-1.112875	0.8444828	-1.210788	1.028363	-2.880324	1.548527	-2.618719	-0.009120337	-1.372263	1.111263	-0.07848227	0.1761961	-0.6604227	0.762516	-2.360347	-15.28604	-15.77146	7.476174	-5.329585	-12.10802	3.636286	-0.5429592	-1.681849	-5.580233	-4.228108	3.634478	6.517242	3.083776	1.199322	-4.169636	6.85713	2.59486	-0.750266	4.686558	-6.243181	-6.117078	-0.1095409	-11.62443	7.954615	-0.2581005	11.04708	-1.955434	-0.8738585	-0.8270379	-5.503748	-1.824194	-7.732732	-0.1822535	5.006679
3460112	314.7919	189.6776	184.8918	160.0125	194.4875	197.454	122.1181	190.0295	197.0294	272.0095	154.2343	162.0328	212.988	173.5017	170.4282	175.7296	179.4416	271.255	223.1496	214.4023	173.0794	190.1742	115.9913	126.681	260.6945	217.2885	187.434	203.8498	268.1872	145.7952	204.8334	208.5983	190.5014	449.2407	254.5646	560.686	336.4631	429.6208	406.3383	290.7868	529.2515	333.8004	317.124	317.6538	317.0716	324.0471	323.0063	285.2025	433.343	359.2316	235.7312	304.2651	301.4789	386.2414	337.2988	263.7246	371.0986	389.4706	324.0032	367.7109	340.5368	232.2552	294.7615	387.0533	351.3279	357.4902	358.2237
3460113	3.241067	1.347231	8.509582	55.40555	2.468296	4.708947	3.474083	6.412825	13.53453	-1.097662	1.365674	16.76352	29.06461	26.79765	9.773509	124.8179	7.996669	3.185206	1.132191	1.572422	22.9418	11.6348	3.319262	0.6129283	21.48151	0.4965284	1.612564	3.035066	2	0.8732643	12.8935	1.754424	0.6194181	20.29226	5.449642	1.244559	6.239351	2.885106	6.747272	8.760077	6.557897	14.32453	10.87261	12.68074	-7.151323	7.874402	18.74013	0.2997725	-1.072198	0.3219186	4.84384	23.587	0.6921153	4.461209	49.12398	19.2171	44.1165	-7.422473	8.304849	9.71895	11.37809	4.487617	18.62521	8.555866	13.7786	5.012436	52.02073
3460114	-2.082305	-3.794017	1.633217	-0.2846996	-0.5117768	-0.6721163	1.150468	0.3497633	-1.263415	-2.823099	-2.895414	-0.4750417	-2.324001	-3.306039	-2.352376	1.24077	-1.23814	-4.155684	-1.364499	-1.117182	1.051211	-0.7807779	-1.336885	-2.067354	-0.3952974	-2.706132	-1.971627	-1.711414	0.1931258	-3.599593	-5.19624	-2.533936	-1.401882	-11.99201	3.944175	-10.28654	-20.7196	4.183471	-8.641265	8.234669	-6.784281	-6.413242	-6.019073	-5.025808	-9.08767	0.2245398	-3.136476	0.870163	-6.412263	3.944627	-12.02853	1.538492	-1.878066	-3.793563	8.764833	-4.158969	-12.50882	-2.57894	1.106557	-3.632836	-5.609397	-19.00122	8.508665	-2.893316	-18.63459	1.812719	4.898418
3460121	-1.903176	-3.331407	-2.711819	-2.407859	-3.060379	-1.570765	-1.707339	0.2507966	-4.411199	-0.7702392	-3.031157	-5.719295	-1.844452	-4.614921	-3.318253	-7.141992	-2.636886	-0.4096025	-1.685408	-0.2809465	-2.188516	3.86744	-2.689958	-2.418407	-0.2766573	-4.198108	-2.37324	-3.567868	-2.247202	0.1538765	-3.007514	-0.7491736	-1.783919	-25.13443	-12.92507	-10.02845	-8.193414	-16.97123	1.859248	-1.435397	-3.745979	-13.91275	6.823288	-4.404202	-22.03767	-9.595758	1.716669	-4.500202	4.451588	-11.59293	-4.286151	-12.41785	-11.40722	-6.292723	-4.250344	8.535878	1.748193	-6.646938	-14.23283	-9.458984	-10.11407	4.138486	-5.296658	-15.89514	3.815089	-18.41662	3.065191
3460128	-3.626341	-5.906677	-0.4129337	-0.8712652	-3.885755	-3.78992	-0.8603508	-5.809452	-2.442616	-3.533653	-5.063933	-2.674702	-2.414642	-2.470367	-6.484793	-4.959827	-6.114843	-4.765672	-3.11863	-4.847451	-5.032641	-3.240564	-4.690116	-0.9116626	-5.31455	-2.448435	-1.391885	-2.33445	-4.998627	-1.954828	-6.903008	-4.997121	-4.673964	-12.84407	2.288295	-8.482266	-8.49262	-8.253225	-12.72647	-3.472731	-7.97774	-7.470528	2.345748	0.9584807	3.25788	-3.099184	-7.524759	-9.685254	-11.14662	-5.38329	-10.43293	-8.773406	-10.13518	-0.06580854	-11.6749	-4.724387	-4.220572	-1.341357	3.324279	-13.91706	1.174191	2.465173	-5.312599	-19.7869	-10.16252	-7.625451	-10.91858
3460129	-3.210981	-4.34646	-2.746592	-5.366837	-6.674938	-0.5352908	-0.06658181	-2.261245	-1.144576	-5.537082	-3.219904	-5.382936	-2.251271	-3.314666	-4.536379	-2.338491	-4.819371	-1.049769	-3.49841	-4.818232	-1.938712	-4.600202	-7.159714	-2.652537	-0.3979896	-1.986998	-3.662812	-2.518552	-1.201229	-2.990014	-4.458428	-4.122152	-3.855257	-4.969362	-14.90004	-10.47717	-3.94858	-11.05678	-7.485029	-8.000772	-20.75996	-0.8239883	-3.826705	-12.72466	-13.08572	-1.19189	-12.10618	-15.41853	0.02753138	-6.650997	-11.42928	-10.66834	-14.52164	-5.889695	-11.11534	-17.63757	-6.963921	6.178634	-12.4261	-11.21638	-6.413888	-15.58677	-1.9433	-10.53868	-13.81487	-16.79109	-13.60142
3460131	-1.469207	-5.51595	-4.61063	-3.395633	-8.190488	-1.764135	-5.045528	-1.655124	-1.032949	-3.161888	-6.354033	-4.881647	-5.425203	-4.839115	-5.88186	-8.563136	-7.979602	-4.671929	-8.575607	-8.968358	-4.615664	-5.198357	-9.779635	-0.2078347	-4.985886	-3.655182	-3.540068	-2.838671	-1.009456	-4.29295	-3.279659	-5.594404	-3.064939	-10.44731	-17.86703	-11.14405	-11.83017	-5.280228	-11.66539	-14.72055	-11.2856	-8.498022	-16.82078	-8.006003	-4.434568	-7.090812	-15.18293	-12.46206	-7.313185	-4.718926	-9.458085	-2.984132	-7.083494	-26.61506	-12.17033	-3.249555	-1.141204	-2.314653	-14.90714	-9.257394	4.578552	5.01667	-13.92829	-11.98309	-10.05653	-0.4872328	-7.578039
3460132	4.953062	4.375176	10.09167	5.791666	2.905139	0.3623344	7.516268	10.97843	6.96204	1.25533	4.780806	0.2373002	5.744498	12.35063	-2.235743	9.25263	2.686466	7.422964	3.278823	5.757901	5.455789	9.076694	9.395213	3.901258	9.124646	1.822688	6.209398	4.139867	2.915201	5.567975	6.571707	2.606657	8.202522	2.201947	11.57619	7.581704	-6.910114	12.44937	9.966107	5.671149	15.70883	8.781578	20.37862	5.171872	17.49696	5.398432	13.77793	17.32887	5.538918	20.93041	22.65649	16.39118	9.064163	29.3697	15.86741	4.976337	9.430478	10.95782	6.955099	11.60489	6.987446	26.59008	24.5447	39.79212	39.75645	-0.7174262	6.947258
3460133	-3.300473	3.875108	3.186244	3.456907	7.701583	0.1556555	3.143134	0.1618289	3.657899	-1.543416	0.8352435	2.574503	4.27126	1.007884	-3.002521	5.465451	2.609232	-0.3665935	-1.374025	5.451671	-1.017876	4.806862	0.8165442	4.528595	-0.5841854	-2.390713	1.197247	1.380618	-1.025814	-0.7164791	-3.511114	-0.5571468	1.085494	2.334713	0.6665836	-1.769187	-11.84624	-6.415874	-0.2269171	5.712459	6.245388	5.609454	-2.903318	-0.137289	-3.500383	-2.214659	10.1788	8.516315	2.472472	-2.674992	-3.501388	-0.08871479	1.074405	-1.784746	7.085187	8.295598	-2.652251	-1.294514	-4.529034	18.67678	2.765367	3.316557	1.111765	1.800157	-7.503096	-3.109258	0.2507908
3460136	-2.443649	2.122065	-2.52945	-0.7709751	-2.963919	-1.044126	1.154	0.2700796	-3.1715	-2.092426	0.7658772	-3.0419	-0.01879976	1.29462	0.7478712	0.7590148	-0.167847	-0.8703685	-1.185005	0.5672147	-2.494336	-0.07813874	-4.246576	0.8100051	1.582794	0.3908772	-1.304596	0.6087795	0.7714531	-4.156823	-2.427269	-2.525335	-2.987793	-6.685113	1.8205	-9.438185	-18.19729	-2.883793	-3.705614	-7.364329	8.545977	-10.99642	-2.449049	-10.09699	1.720645	-0.5733215	0.6991301	6.459117	-7.25479	-9.242425	-5.232956	-0.4980499	-3.781986	3.314061	5.615849	3.306929	-8.221992	-9.94645	-1.976379	1.631516	-0.3346064	-2.387027	-3.777253	-5.351476	-22.2365	-3.097557	-13.83604
3460138	9.350451	6.410085	9.590749	12.87567	5.917234	8.027676	9.801617	7.865579	5.835932	11.18342	1.121611	7.05095	4.981928	4.422342	5.265635	-0.2842932	-1.707479	-1.106496	1.292345	-0.4864757	10.81278	5.157133	-1.662004	9.063232	10.98479	5.021218	8.172589	11.83406	11.66399	11.68129	9.411439	9.019798	11.09015	23.43474	30.97636	31.1834	15.75451	28.57071	26.74548	24.50528	17.33838	18.1202	24.81901	16.36009	24.62972	29.61913	43.76182	14.21555	7.237659	20.68147	24.68837	25.58313	29.67784	33.57174	24.37535	37.99598	26.04729	28.19877	19.17491	19.0599	30.99077	22.88265	35.06273	26.04233	30.71834	25.72379	51.04296
3460139	0.6497509	0.2708865	-2.178275	-0.9108446	0.4839885	2.603269	-0.4214727	-0.9449931	-0.3059322	-1.571258	-0.232951	0.3558109	1.364525	2.85783	0.7206426	-0.8979506	-0.5765245	-0.01909902	-0.8097923	-2.039049	-1.764473	-0.09952702	-4.852933	-1.244478	-1.898154	-2.734628	1.666304	1.665408	1.154925	-3.361152	-3.146336	0.7767556	-1.386381	5.134103	3.951596	-13.60649	3.427873	-13.17623	-2.720661	-0.4755687	1.713988	3.520035	-6.144159	-0.7045879	-2.846941	1.131907	1.883762	14.56247	-1.834054	7.663462	-3.287793	1.805224	0.152478	0.3874437	-2.665043	0.05597449	6.620758	-6.542803	-1.9826	2.865169	-4.790273	0.7291393	-5.925494	-16.99433	-10.10848	-10.0093	-20.40777
3460148	2.172374	-0.6422134	0.7136632	3.506159	-3.434718	-1.523411	0.6070104	0.9305654	3.961127	-2.620719	-1.514371	1.203924	-1.812121	-1.218274	0.01353484	-0.7253501	2.087191	-2.585697	1.816193	0.6426153	-0.4188526	3.51331	0.7655866	2.456702	1.172927	0.6440521	-0.1624252	-1.133898	2.173643	0.3969368	4.290451	6.361518	1.126986	-2.365422	-2.732588	-8.080511	-9.230018	-4.276642	-7.303363	-6.598709	5.492742	1.94763	-3.438704	0.7456657	-1.767843	-2.812101	-6.600508	-2.267387	0.2757134	-2.455006	-4.319646	0.08458027	2.693066	-10.31185	-10.14618	-9.700701	0.8774083	-1.104098	-5.104773	9.436777	-2.848261	3.940102	10.82573	1.888327	9.901253	-3.130206	-2.594771
3460152	242.943	573.1837	483.0987	834.8773	441.4259	553.7742	555.7241	419.7061	692.7809	502.0373	520.469	565.3769	470.1819	565.4075	164.07	1809.652	596.4606	493.0756	403.3905	592.3309	650.6389	683.5358	456.0436	590.7642	625.3271	273.0584	364.6583	396.9594	385.634	588.1468	518.9233	314.9674	511.9682	540.6221	577.8002	583.4768	466.038	383.1115	290.0249	762.0338	431.6862	865.1806	1305.263	1112.407	498.553	639.9637	883.0352	803.5388	199.755	536.7401	424.3246	698.2639	606.6519	364.2867	843.3437	989.0485	953.2029	580.887	443.7552	664.6743	893.1746	915.2885	835.3248	796.4627	687.1323	534.8597	728.8314
3460156	-2.192788	-2.316722	-1.300225	-4.16632	-3.193487	-1.717576	-1.41789	-5.860004	-1.076873	-2.825305	-2.821541	-0.8960475	-0.9278834	1.237455	-0.9661958	-2.520164	-3.702459	-3.514041	-2.866572	-4.137333	-0.9730688	-0.1481869	-0.3608827	-1.928702	0.2423758	-4.032769	-2.232949	-2.517542	-3.060557	-5.280147	-4.116336	0.2917146	-2.667257	-12.02971	-11.53861	-8.680324	-10.02816	-17.97986	-5.283664	-6.952459	-3.704773	-13.5551	-7.197955	-9.95721	-7.311241	-13.91837	-1.541389	-4.934357	-14.15174	0.8909488	-12.4731	-15.62461	-15.99964	-19.96885	1.551271	-7.735773	-0.3507262	-12.76892	-3.956599	-9.646695	-4.587218	-11.53503	-22.65836	-7.244991	-7.170965	-12.97452	2.346143
3460162	53.48079	36.41244	46.50438	22.25962	21.16414	31.18878	17.83491	30.87023	40.68234	36.30066	13.70217	30.58049	33.72731	32.78442	53.89605	24.37052	29.21532	36.08179	44.73615	24.44167	35.46772	84.81313	20.60975	19.42656	33.93556	32.22628	42.81443	23.29855	32.10299	32.16525	25.39722	40.14239	26.51391	51.52072	48.08128	56.50977	39.13981	145.6541	110.0292	56.41721	91.78823	61.90162	113.026	81.48523	87.01836	62.47619	57.19666	53.16469	122.4069	57.36661	35.87516	72.05083	53.59255	106.0901	132.2121	45.35197	48.69058	30.59116	153.3122	38.90429	57.52633	47.8025	38.08345	57.85328	72.25318	70.20134	84.49361
3460164	258.8403	343.9291	640.7244	464.6606	427.7881	337.6297	567.2993	668.2328	537.7935	444.0639	445.7619	398.4247	281.2882	365.2045	405.7198	328.0176	455.9596	481.3816	305.7028	499.871	459.8326	498.5523	300.4553	517.3793	641.6698	1106.853	492.1364	308.99	276.8167	588.7808	412.2592	309.8152	425.0771	1059.686	423.7438	301.8514	383.899	727.6455	857.3602	580.4321	307.4752	556.1531	729.9743	575.606	432.9225	614.1047	545.8799	596.7684	415.4468	276.7737	488.9374	382.0623	967.4242	271.8095	684.5728	571.056	479.2939	422.7239	936.4037	664.2122	485.7119	707.3641	414.1832	338.0675	509.9394	819.673	576.5189
3460167	1.978183	-1.406991	0.7366477	1.063169	2.164107	1.503139	2.347665	-0.8511031	6.071326	-1.42493	-1.016938	3.036229	1.435635	-1.252769	-1.024893	-1.195185	0.3293071	-0.2890817	1.560627	2.599481	2.647321	0.6857797	1.963204	0.641524	0.4390149	-0.930503	0.3000961	-1.412019	2.506146	0.351262	-0.1232389	1.16196	7.09304	15.12068	0.9781129	-2.304239	4.000712	23.32873	1.937732	4.596719	14.35862	11.13338	4.351295	-1.01528	8.496763	7.169679	4.995901	2.922308	6.360383	5.5053	4.769167	7.255255	-3.982717	-4.559658	0.981563	7.854156	10.26952	11.64489	6.943141	16.90817	8.058255	15.09098	-4.716012	13.1067	5.289867	17.15992	12.52125
3460168	-1.156187	0.2074096	-1.514232	-3.645555	-0.6587642	-2.122302	-0.5740983	2.486313	-2.807412	0.5334091	-4.377374	-5.038848	-1.837809	0.6312935	-2.632674	-1.88443	-2.808249	1.929902	-3.049424	-2.25692	-4.328503	-1.388974	-1.944779	-2.988633	-5.356812	-2.430158	-2.092979	-1.066307	-2.756786	-1.086517	-1.14433	-0.9904767	-2.579979	-2.74559	-5.973099	-9.215657	-9.309845	-3.360293	3.805002	-1.307128	-1.338069	-10.10587	-7.864182	15.49928	-3.154351	2.732507	-6.994312	-5.795959	2.519789	-4.870118	-4.055421	-11.83631	8.260859	-6.295139	-11.79974	-0.9162509	-12.57279	-15.93985	1.042421	-15.71248	-7.212462	-3.233908	-3.889021	-9.079489	-12.83622	-4.58261	-21.66879
3460181	2.769526	2.380557	3.440808	1.758054	-1.484341	2.373351	3.008163	4.712575	3.579615	2.837691	2.530478	6.343482	4.390232	4.178311	3.721887	2.508483	4.078458	-1.382872	4.003664	1.794375	1.898149	5.454454	4.473719	2.640504	2.262388	6.678654	3.64289	3.793844	1.852249	-0.2196335	7.667169	6.841303	4.722358	4.148473	-2.366726	-2.541976	12.76344	-5.000802	3.952205	6.377155	6.688581	18.08166	15.16855	-0.3788996	11.13204	13.99496	3.986241	10.25957	-1.53405	2.793814	-3.831114	3.189755	1.799865	4.31575	6.718683	4.596721	1.335055	-2.028302	3.673166	6.02144	-5.120522	1.09927	-4.709437	5.90204	1.132473	-0.8262898	12.76812
3460184	421.2792	723.7355	542.8653	855.3905	719.2546	920.7587	822.7475	633.8348	885.9716	849.0817	853.2259	825.0266	669.4658	522.463	382.7565	968.6805	590.6604	476.6127	547.5599	950.8924	636.4298	866.8142	501.6914	920.0557	524.6755	450.0455	950.1896	591.4045	523.7654	717.0829	679.8233	691.7866	663.8596	979.26	1139.543	723.5754	952.4938	667.7624	893.5431	1347.399	962.2772	1512.397	1433.365	1427.295	647.8223	728.6437	1618.156	1420.129	373.3714	746.421	804.1536	1095.946	701.5394	1013.054	819.3189	1510.918	1069.208	1249.76	626.7427	1308.326	1548.942	1375.798	1634.895	1152.122	992.1547	862.5825	980.3781
3460187	-5.849705	-2.895446	-2.379943	-5.025102	-5.835482	-4.183277	-0.4123379	-2.934556	-2.838908	-3.583383	-1.285068	0.3198483	-3.071647	-1.396195	-8.026538	-5.957062	-6.817021	-1.216457	-6.388308	-1.843501	-3.0801	-4.105299	-2.42253	-2.047147	-4.449078	-3.404919	-2.088435	-4.426861	-3.871855	-3.423107	-4.936355	-3.766564	-4.73934	-5.512361	-1.6337	-11.56166	-16.53523	-9.936248	-8.700124	6.0475	-9.864628	3.306477	-13.41975	-16.37999	5.294703	-6.300638	-13.79884	-6.326866	-12.22197	3.866928	-11.4221	-4.053431	-4.951293	2.341951	-15.19428	-13.06646	-15.4558	-3.481944	-9.779321	-10.01485	5.326783	-15.74995	-0.02734775	-20.62753	-11.64194	-16.04361	-20.49024
3460189	227.9332	210.2516	137.6847	327.374	337.1282	371.1017	231.8688	185.3697	199.5838	375.1163	236.2292	180.0764	408.674	276.0954	132.3486	146.2262	191.0536	311.4038	207.448	242.0525	160.3192	134.3383	160.688	187.7646	235.6739	183.6792	270.6215	483.6252	562.5482	127.9707	316.7987	223.5621	191.3507	335.2494	357.044	384.1624	421.2753	255.8603	650.9265	369.3384	445.5994	380.9565	182.1214	380.322	306.4137	282.7637	368.0325	334.6386	560.4623	427.0651	697.7077	489.7346	281.9674	444.1194	211.5864	257.1054	305.2048	477.5107	397.9014	437.7476	327.4695	348.2432	633.1105	547.3392	278.8752	657.3348	245.1021
3460193	-0.8489127	0.2868983	-0.7720723	-2.668206	-2.923786	-2.363124	-0.4015631	-5.299827	5.324328	-0.4588845	-2.38099	-2.388807	-0.808434	0.3921068	-2.588631	-0.2398337	0.07698627	-0.4188845	-3.599335	-1.018124	-3.883928	-1.413378	-1.91851	0.2668995	-4.459817	-2.717871	-1.798515	-0.8926449	3.477319	-0.6772137	-4.310973	-2.928579	0.7827166	-13.71233	-18.44851	-0.7538273	-11.72184	-17.35458	-12.85602	-2.17214	-16.78282	-12.1595	2.770903	-17.61725	-16.09121	-11.4397	-8.844147	-10.30227	-2.236207	-1.874275	-11.69302	-3.209434	-19.01043	-11.05495	-5.622466	-12.10341	-16.19967	-7.7662	-2.528716	-8.275171	-6.7039	-7.365491	-11.82705	-13.41841	-16.19546	-9.42477	-3.124283
3460195	2.39733	0.4487564	-0.194204	-1.828135	1.37325	-0.910269	1.946512	-2.303921	0.161694	0.7750479	-0.643645	-0.375291	2.301613	2.074057	0.5131595	-0.8179176	0.5168788	-2.148161	-1.218067	-2.822378	2.993827	-1.726256	-1.636206	-0.9608194	4.070304	0.2874616	-3.038267	1.306011	-0.8996858	-0.8680588	-0.9850304	2.207095	1.075052	-9.590609	-8.692628	-0.09318889	0.4621841	-4.528815	1.714965	-13.14982	-8.150285	-1.203661	3.002376	-7.242556	2.337606	-9.034539	-3.664369	-7.808986	-11.5438	-6.58381	0.4395071	10.73964	-1.983944	-7.56863	-6.967408	-7.477642	-9.08863	-1.271911	-0.01461728	2.787671	-2.27867	-9.806553	-11.09076	-9.775064	-19.44147	-8.527707	-9.338358
3460201	780.7933	1105.224	696.3344	1077.091	609.432	738.4913	943.5088	1161.924	1046.682	934.3975	833.9593	1206.108	1199.004	909.0452	933.3199	1350.665	913.5941	626.4259	765.8226	686.2086	1295.935	999.2323	626.7173	721.8095	947.8279	1411.349	1353.855	813.7408	605.4016	465.4643	1319.87	896.3588	889.8152	1103.428	1325.856	932.223	1340.439	1332.573	2038.871	1311.594	1795.463	1751.884	1821.728	1448.239	1193.309	876.3657	1180.978	1540.597	1465.746	986.0898	1546.877	1421.351	2251.151	729.5485	1198.067	1473.676	1925.537	1208.307	2008.801	1035.168	1593.981	1252.413	1458.342	1127.93	1697.318	1213.699	1205.631
3460204	26.40619	63.57869	29.74182	29.97922	33.56279	47.93962	29.01646	36.02546	18.62205	47.50835	32.84287	63.39052	32.36213	77.59374	60.31065	18.15699	63.67987	43.70681	61.98472	51.94123	41.71595	22.95445	32.18915	44.70697	33.51629	34.96436	59.99645	31.60219	46.56544	35.65608	61.38155	87.29458	36.7132	86.06242	44.29578	69.80835	88.47039	32.19358	23.75225	80.79436	35.89349	62.2015	68.14024	37.26002	48.06311	46.3576	76.88921	66.86584	89.25799	134.0948	52.52462	74.89539	73.76012	79.21197	42.53952	72.23703	66.73563	25.34735	20.20609	55.42665	58.17429	80.78179	41.11092	50.66951	32.13566	97.98312	39.25257
3460215	59.17118	69.43616	59.15714	48.95475	81.00919	47.56264	44.57759	48.7941	44.75455	50.5289	32.97108	69.45286	41.45123	41.7771	68.92831	84.95371	62.16888	90.96205	83.44104	58.71351	47.68695	59.69452	60.42923	45.54574	48.89064	41.30335	28.35265	63.02641	93.26523	51.13764	43.17151	79.49986	51.40921	96.18713	81.68857	148.077	141.1983	32.9515	70.86316	79.52405	77.31949	88.32854	106.1413	90.86283	134.075	95.7405	54.82938	71.49694	209.8717	132.2652	58.35344	78.71049	94.14053	94.8457	94.84795	66.83171	103.2113	100.145	63.51144	68.46629	74.00903	61.98549	68.25253	109.6523	75.83238	123.0683	89.21
3460220	-8.454046	-10.36146	-6.605827	-9.188668	-6.18861	-6.93267	-8.302496	-7.846518	-6.113945	-5.871718	-12.87199	-11.85557	-14.09205	-17.15925	-12.93119	-19.96251	-20.07737	-18.58161	-21.7242	-21.21034	-4.897614	-4.922036	-23.86065	-4.279577	-7.225574	-6.152574	-3.869599	-1.77713	-1.771954	-6.747021	-0.8860403	-4.226971	-5.251058	13.85398	-23.79539	-11.74265	-8.106697	-33.43807	1.066011	-12.50803	-20.78034	-6.252816	-13.71633	-12.28543	-16.67525	-8.346586	-7.480408	-8.285191	-17.40994	-17.9396	-18.87748	-10.37025	-7.103913	-16.6725	-9.158457	2.395893	-10.30788	-9.692514	-13.45027	-10.66885	-13.28741	-6.240309	-16.92149	-24.26418	-18.80167	-15.75545	-14.34562
3460224	289.219	84.56053	168.6588	98.4365	324.6761	59.15704	171.0078	367.0767	79.40519	144.3171	162.1062	97.57895	90.01294	82.56856	345.7192	178.9497	99.31882	92.42054	54.36449	91.96798	75.38127	96.39202	306.5317	86.76437	311.5171	338.9086	310.4918	120.8657	34.74486	118.2209	38.86797	30.31511	31.99035	149.2588	48.45617	77.84473	62.6169	736.3147	515.4181	224.8328	454.3661	121.8751	117.8687	78.34956	375.4418	109.5594	93.41843	156.7214	670.3536	52.67517	362.3652	101.3829	253.2373	44.84856	250.7036	145.4839	91.18056	102.7611	1447.54	174.0523	89.74437	143.4256	82.67265	67.03384	207.5682	182.0549	130.8203
3460228	-3.210786	-3.367375	-3.924915	-5.756305	-6.100852	-2.4812	-4.852164	-4.452246	-2.98163	-5.654511	-3.9691	-2.940108	-4.293984	-3.703314	-2.506177	-1.359987	-2.769546	-3.722231	-2.251518	-3.064996	-0.1479714	-5.224209	-1.593117	-4.51577	-0.9700419	-2.533738	-4.839168	-3.506719	-5.374816	-1.764472	-3.401225	-4.473776	-2.953517	-10.6342	-6.90849	-19.98439	-25.35145	-30.51292	-9.172576	-15.38903	-20.13134	-7.584796	-9.25347	-22.5062	-14.4233	-8.271265	-7.420119	-10.70514	-17.26268	-1.843246	-12.72456	-20.19538	-15.3214	-23.74329	-14.86074	-5.835048	-16.95173	-11.32019	-11.61163	-9.152166	-11.69984	-5.339827	-12.40901	2.635553	-20.69177	-17.07201	2.619399
3460241	-1.86948	-0.2278427	-0.5509669	0.5974663	-1.639758	-4.170092	1.700892	-1.559025	-1.157507	-0.4349314	-1.936219	-3.189877	-5.005396	-4.801789	-3.348974	-5.697306	-6.546348	-3.601372	-4.955614	-6.987169	1.101673	-2.270322	-10.60841	-2.239839	-0.8446051	0.05231051	-2.000268	-2.003456	2.399885	1.048988	6.741138	0.7103544	1.024717	7.036426	0.6518788	2.014223	12.49874	0.1685839	-4.173008	4.43478	-5.744002	-5.963757	12.52357	-4.47475	-5.512549	-5.513344	0.9447628	2.063027	-8.736619	-6.167298	8.776647	-0.8335728	1.088781	7.746365	-6.533294	-1.807995	-0.2413743	2.810178	11.41918	5.445555	-4.599479	-5.176846	-4.78429	-8.054024	7.989002	3.749436	-2.111034
3460242	27.21475	49.15272	67.28619	92.61285	41.4535	59.52991	62.0309	45.89277	88.96279	77.64375	57.63536	60.96193	40.217	38.3424	34.00621	113.3067	57.51415	49.96732	29.20795	66.6599	72.97285	101.5379	62.16721	69.93357	63.44962	28.78741	34.47245	40.0681	21.2726	73.26868	32.40713	17.66165	22.47386	85.55109	114.3508	32.52354	31.01879	60.05001	45.97532	121.7593	65.85088	102.5477	187.7528	105.094	25.73944	50.57455	148.0805	107.7085	34.94733	35.30165	41.4501	60.62951	85.74034	45.18043	107.3014	156.2232	115.9998	46.32732	40.75076	110.1161	137.7712	127.2206	106.4974	51.58002	102.4389	67.687	77.34955
3460243	-3.163743	-0.04069693	-1.714345	-1.359951	-4.664612	0.4705164	0.7473321	-1.521844	-2.203843	-0.7934299	-0.5196959	-0.9670365	-3.495388	-2.441326	-5.373575	-1.956301	-0.1446035	-2.91461	-0.03713636	-1.052372	-3.685595	-1.722702	-3.34037	-0.8609552	-2.713345	-0.8130136	-2.075006	0.1084113	-0.6229769	-1.604323	-1.373786	-0.1822496	-1.18068	-13.59574	-10.00313	-16.62424	-4.45198	-7.549109	-1.962913	-4.095289	-11.569	-19.18088	-16.26564	-7.910001	-9.986231	-13.04189	-9.42237	-1.20451	-6.863861	-8.075259	-4.895523	-4.8158	-2.747426	-12.10903	-6.825591	-8.313691	-12.06325	-12.79297	-3.279816	-12.31594	2.150505	-4.117363	-10.56277	0.8748003	-9.16081	-28.53806	0.4040888
3460270	4.29003	-1.887223	0.1986255	5.13865	2.902803	-0.5124422	3.315572	-3.204989	5.242169	3.067189	-10.73457	-5.462237	-4.782033	-9.871729	-9.62552	-20.38832	-16.07964	-15.68981	-19.77092	-21.20493	2.962806	-1.615632	-24.03736	3.207515	0.8613586	2.439793	-0.000529871	3.881138	2.819826	1.260309	1.363995	2.211013	4.760166	17.3652	6.376741	20.06557	6.792942	8.119339	8.100303	23.58117	13.03018	6.83657	18.91682	20.50062	17.61547	-0.1856052	18.65101	1.737297	16.96603	6.333933	3.564074	4.448536	6.703537	9.028244	4.43279	20.47856	7.687975	16.42284	5.527601	15.13496	8.702989	22.67079	9.599298	31.3878	11.48794	19.10268	19.13473
3460273	-1.951236	-1.038651	-5.4262	-5.055041	-3.137987	-1.138001	-0.1555868	-1.342166	-2.387227	-2.368862	-3.365498	-2.198503	-2.661885	-4.382646	-3.095927	0.5680836	-6.868438	-3.27705	-3.34711	0.7864946	-0.2601939	-1.462081	-2.192366	-0.9603669	-2.723031	-1.811071	-2.474178	-4.337312	1.447065	-2.193254	-2.100924	1.545755	-3.681473	-4.589566	0.5497563	-6.253264	-13.89426	-11.28151	-16.34811	0.8889318	-6.475962	-0.3681622	-4.638507	-1.305507	-6.363429	1.652735	-8.919149	5.12385	-6.10881	-8.574752	-4.342757	1.100058	-10.25184	-0.2991225	-3.852525	-8.072799	-8.250498	-6.851242	-6.820076	-2.869378	-11.06388	-4.98925	-14.22421	-10.57325	-7.959737	6.223067	-18.35273
3460278	4.649848	1.433313	2.669961	0.9419605	6.79223	5.209973	2.89656	5.079277	5.300596	1.350357	1.086394	-0.03794811	4.357029	3.883644	0.7227673	-7.412269	-0.7975833	-0.8112844	1.366811	-5.884619	3.465702	11.70203	-8.817038	3.470875	2.283835	5.66476	3.767733	2.562614	4.312599	-0.192602	9.825066	5.215752	4.346374	23.48068	18.79491	2.332465	8.898496	24.34533	9.269961	25.38637	12.00186	-2.55618	4.070861	17.0584	5.947968	12.74227	0.5450232	14.69603	8.892887	9.237146	10.76425	10.99176	5.388834	17.87945	9.641695	13.84383	7.697998	10.16256	5.145003	-5.560989	1.998295	3.008752	39.46457	24.03423	25.36533	11.63452	25.93604
3460279	1.381223	-3.187261	-0.4083785	-1.392224	-0.730456	-1.619176	2.562869	0.3534476	1.244488	1.517717	-0.4932422	-3.260775	-5.864735	1.272028	-2.921959	-0.8034942	-2.072113	-3.188019	0.2181495	1.358101	-0.2947859	0.8206775	1.853714	-1.894646	-3.703292	-1.741832	1.507945	-4.013586	1.642824	0.7266852	2.256825	-6.244986	-4.349198	2.46049	12.10349	0.006000781	-3.12872	11.89479	-3.86572	3.294616	8.201894	7.615482	6.83917	3.929438	5.047043	6.188144	1.801231	0.9037755	-10.62692	5.808886	4.761431	-0.4863245	5.80262	19.86876	0.008075831	-3.174728	-6.650042	9.51433	13.87216	1.380181	-0.1800947	0.4901932	-5.604577	-12.56565	1.861485	-8.952979	-3.794431
3460280	55.08241	170.5157	209.5678	185.0214	221.5335	254.1687	220.366	158.7502	220.7067	258.9648	230.3815	168.294	125.954	107.2514	99.72405	251.5088	173.1996	117.6936	110.715	270.9984	137.4877	203.1965	225.2865	288.2223	131.4113	115.9462	192.4214	108.0638	91.06844	268.7706	150.806	121.3188	96.80511	218.3837	225.3881	204.0859	164.0145	208.4474	146.8229	423.2308	181.4494	402.9281	375.3571	320.9691	105.9363	159.2522	448.1729	374.3347	57.16573	126.5857	119.7033	166.8381	162.1058	113.8116	249.4924	381.033	232.6728	180.4793	157.1445	324.578	366.3535	460.366	341.436	268.1552	194.1806	128.7646	232.8033
3460288	-0.9832547	-5.928399	-1.029954	-1.339727	-0.1453883	-2.004496	2.522912	-0.5632122	-0.8598107	-0.5438365	1.106022	-3.172113	-4.210931	-1.643613	-0.9029391	-2.198754	-3.422994	-3.371204	-2.299094	0.1399445	-0.8737477	-1.774373	-7.656696	0.6408204	-2.360352	4.329314	-0.1228241	0.3169679	-4.128989	-1.371922	-4.826105	-4.535927	-1.586891	0.9231603	-5.503167	-14.24548	-8.341467	-16.86625	-7.711495	-12.07155	-22.72645	-2.84591	-10.2382	-4.211648	-8.361837	-11.05575	-3.193559	-10.72528	2.175218	-10.17755	-12.464	-7.445003	-0.661463	1.29095	4.514909	8.740875	-12.71719	-0.08432545	-4.854195	-3.953787	-10.06228	-1.917203	-4.450418	-13.32693	-5.278606	-0.9727024	-3.070476
3460292	-0.9831105	4.084799	6.651034	1.624422	1.431268	-0.03746285	1.235786	2.189842	4.157571	-0.7151526	-0.7441028	-0.9659024	0.4875405	-2.227023	0.5295777	1.512227	-1.079429	-0.1934834	-1.706596	0.04699023	2.215267	1.225444	0.5027249	-0.4148609	-2.767644	-1.069225	-0.965048	2.039268	-2.351238	2.462761	4.232645	-2.408592	2.804173	-10.20749	15.14855	2.397993	8.666434	-12.43776	0.839412	11.64256	9.757974	-3.329729	1.231583	0.3157034	-7.297376	5.476492	2.127426	12.90729	2.983885	2.38988	2.07787	6.060696	10.95669	-2.796938	-3.150344	3.034149	9.724249	8.104193	-0.02385401	-5.4065	1.541047	24.89285	20.82649	6.714917	16.7718	17.92252	9.360388
3460296	6.572329	6.822074	5.99544	7.694955	9.722734	21.64466	14.85558	8.95897	12.0315	8.129223	14.96872	7.104981	1.216798	1.381346	3.702638	9.589435	7.844037	4.799285	4.042929	12.31374	4.39511	13.70428	9.330104	15.38637	2.820142	6.938122	21.52847	7.538455	6.472987	6.896935	10.76108	8.177403	6.682566	16.06981	6.166357	11.104	7.910711	19.22946	11.96129	41.87724	23.90166	26.01061	19.05901	32.61116	10.87578	11.23158	43.66835	26.92701	2.054904	11.46486	15.88946	5.838616	0.1810344	15.66788	15.47245	27.31314	18.36498	17.63321	25.09402	26.18402	33.19268	39.80325	27.27093	20.59053	5.867758	4.78184	12.62976
3460300	-3.3977	-3.899889	-4.68783	-3.697629	-5.928957	-3.55707	-2.427721	-4.367346	-4.848344	-4.171077	-7.631059	-4.051344	-3.789901	-3.736863	-2.991362	-2.729062	-5.148024	-4.532674	-4.538228	-1.491193	-4.079854	-4.634434	-4.325991	-3.865489	-5.028113	-4.422579	-2.021873	-1.624303	-5.727078	-5.912581	-3.507728	-5.010109	-3.065714	-14.22823	-2.475906	-11.75025	-10.04093	-20.50216	0.2772128	-8.591269	-17.38102	-1.447541	-10.65002	-8.489716	-20.23585	-6.606954	-26.31242	-0.4203998	-12.49127	-4.1416	-9.137522	-7.766615	-9.175171	-9.628334	-3.149098	-3.725241	1.436928	-11.94814	-13.85856	-0.8715528	-11.08861	-11.11247	-10.56539	-9.383861	-12.86093	-23.82961	-8.470875
3460307	10.22403	25.14817	19.35964	35.62249	14.90498	13.00191	22.61842	22.25504	37.557	11.43552	29.33291	31.24834	11.85658	25.41537	22.72624	23.47561	26.98924	13.33571	15.39642	15.23923	25.90507	31.12927	28.75978	21.44521	30.90731	16.60721	24.90656	11.61175	8.220794	14.47587	26.09647	25.64409	26.55852	24.34439	20.47492	22.0742	18.33037	31.79968	38.37133	41.0124	21.10155	39.1382	42.22421	41.56929	40.5211	56.71774	43.36105	48.73916	54.58464	21.67311	22.23929	29.86855	33.0367	25.25628	43.16313	32.24786	30.89235	25.46591	29.43169	31.26031	23.03209	46.67907	42.13818	32.62819	49.82335	27.26929	37.14721
3460309	24.85412	51.70319	98.5463	53.03254	64.67422	79.90359	121.2853	72.23094	100.4327	74.4429	69.67402	56.29012	29.57542	29.14837	27.54239	37.1368	88.891	28.13853	22.45131	54.02195	67.71983	92.17972	62.01797	52.30459	51.16217	60.98021	59.74612	32.11346	9.633224	115.1287	26.96113	35.28634	26.71837	39.62882	89.0912	26.43269	59.53847	93.36517	40.43223	151.9771	46.54469	123.6278	97.30732	82.45092	29.42876	31.74552	160.2156	138.9099	30.05367	18.44478	11.45767	45.00546	56.14201	49.45659	45.38651	152.8548	81.72834	56.01479	72.57368	116.0125	127.2786	161.3164	57.46079	64.4372	49.10986	57.77152	47.3689
3460315	-1.230631	-0.04005503	-0.8424257	1.490389	0.6713049	-0.00380373	-0.2205047	2.940074	1.043364	1.167212	1.580654	1.207467	1.322632	2.054439	2.380686	-1.564784	0.5246397	1.263275	2.707387	6.017371	-0.1951337	1.05998	0.9481963	0.2453176	3.24355	3.370165	1.795941	-0.3505636	2.438198	4.098376	0.8146098	1.878757	4.440465	-15.69794	-3.696024	-4.120155	-23.03978	-14.90528	-11.89997	-6.885965	-5.973241	-19.03926	-13.83437	-7.910295	-11.49054	-6.758045	-7.732175	-9.549959	-7.445071	-12.44291	-2.304214	-4.648407	-1.091394	-8.574234	-0.2839222	-1.642393	-14.04402	2.961973	-15.82541	-12.22842	-9.227614	-3.807788	-6.4384	10.88879	-14.78623	-11.0407	-4.786056
3460324	-0.07587444	-4.381042	-1.13328	-2.989651	-5.637091	-0.7673534	0.1644891	-2.725593	0.1281223	1.766991	-3.928459	-1.60007	-0.4989403	-2.704851	-5.303365	-2.288988	-0.6703221	-1.334322	0.7290924	-1.842166	-0.4950497	-2.000634	-4.132789	-1.044573	-2.721418	-2.703112	-2.884664	-2.75164	-3.474467	0.03462522	-2.37975	-0.0658758	-3.364873	-16.33388	-8.22917	2.533757	-15.23763	-8.926818	-13.42626	-3.788888	-17.05754	-7.142976	-15.45562	-14.52564	-6.445479	-0.3379225	3.355939	-8.655533	-4.954592	-9.436089	-4.598231	-3.973174	-10.08272	-5.859418	-4.927075	-9.683415	-0.3418854	-3.695295	2.522611	-1.762564	-6.483652	-10.42565	-6.892006	-11.71091	-0.5452088	-14.47217	1.773935
3460326	-1.17565	-0.001235881	-2.857765	-2.041548	-4.173666	-2.615753	-0.7536073	-3.446204	-4.550073	-3.169006	-5.753939	-3.394392	-2.393591	-5.886408	1.065632	-2.487798	-4.046664	-4.575704	-5.073564	-2.427955	-4.021032	-2.929349	-1.964322	-1.765593	-3.911294	-2.663527	-3.745527	-3.698142	-1.960775	-1.107812	-3.839787	-5.276274	-6.448075	5.35082	8.19439	-11.97242	-11.69397	-17.42659	-6.17246	-6.662744	-7.411153	-5.583585	0.3226343	-10.26943	13.26285	-12.54447	-9.585578	1.039132	-8.32543	-11.88177	6.75682	-2.387083	5.626939	-16.54619	0.006800794	-7.153216	-7.729204	4.405177	-0.4483656	-2.181142	-3.925621	1.378278	-2.848453	7.161524	-19.9751	-8.216866	1.009123
3460328	-0.8063372	1.043616	0.3195398	-1.455622	4.847679	-1.267105	-0.4059893	1.715552	0.6435044	-1.465846	-4.09535	0.04342312	-1.721032	-1.264478	-1.599387	0.1064068	5.189171	-2.798995	0.8265972	-1.610384	2.857777	0.273084	-6.329176	0.8010655	-1.252283	2.188998	-0.1508107	-1.054836	1.027821	-0.2785007	-1.893433	-0.3132452	1.400419	-1.023764	-6.319798	4.450769	-16.65313	-2.583981	-1.204859	4.112945	5.869919	6.287981	1.181422	6.644632	14.68119	11.1226	8.369442	5.905681	-1.884488	-7.820838	-6.453286	9.38606	-4.217021	4.691144	3.024697	14.4087	3.824475	4.414494	-1.83095	-1.927386	-6.540162	1.670767	-5.695835	-7.425921	-1.459516	-4.285569	2.650657
3460333	-1.235862	1.587159	-0.4575393	-0.0884253	-2.06251	-0.4870513	-2.837151	-2.027772	-4.468414	-1.937785	-2.81348	-4.315357	-4.053593	-0.5688053	-2.312162	-2.470268	-0.9018901	-0.5532685	-1.980367	-2.101137	-4.386535	0.7593768	-3.380707	-1.423645	1.755938	-0.1813543	-1.132496	-1.931661	0.6839725	-2.726219	-2.405187	0.5525181	-0.6602778	-21.59539	-9.937987	-8.975185	-5.029931	-7.660775	-4.733888	-2.643836	-1.453339	0.6625889	-1.492572	1.524174	-1.206234	-3.501938	7.064057	-0.2858147	-12.56466	-12.00748	-8.723578	3.294374	0.01498066	3.445462	1.911837	0.094235	-8.979361	-9.929536	-16.37275	-5.973512	-2.245709	2.293582	-4.868747	-5.278879	-10.33799	-3.021574	-4.654408
3460338	38.12184	42.47849	50.42807	79.19686	57.16513	45.34488	43.17148	45.17282	34.14138	52.35341	36.52787	31.87688	63.07616	59.16813	63.49529	54.5004	53.19323	92.01537	56.26381	56.06024	52.6255	36.43279	53.84051	44.60606	70.77227	51.8094	32.42189	69.24423	71.82703	50.62778	57.48291	56.6583	51.15591	117.703	70.80597	125.9081	97.87128	89.02637	91.67784	81.32537	74.43617	74.58473	98.66301	67.99924	66.81511	102.2244	92.84872	87.24429	319.1414	96.386	109.0304	136.2116	102.9415	118.9764	107.5065	73.48392	91.78932	69.70633	75.90509	74.86121	69.01552	90.32491	73.72338	126.1144	90.16575	131.1971	98.33374
3460341	66.97593	51.04084	52.99078	45.07846	47.5419	39.8509	55.20314	69.38658	42.25595	36.56898	47.26905	64.60574	52.05698	60.79517	68.50187	97.66914	59.56916	64.78695	62.80225	36.38639	60.35874	42.14688	69.2229	45.10343	69.21942	103.179	86.72984	52.8006	51.45107	46.14234	55.67204	52.76231	64.8969	103.5854	77.60214	57.48466	106.1467	102.1678	116.4362	78.52184	100.404	58.36247	74.48956	64.42081	95.1014	110.0635	60.92218	73.56226	98.21912	65.29211	107.7852	78.45348	166.9853	93.07388	79.9194	77.57051	78.3781	73.37045	106.4612	75.28924	50.77254	97.17865	105.2014	113.4642	106.8145	118.7524	101.7451
3460343	0.5828181	-2.997535	-1.318135	-2.427699	-3.065579	-2.767443	-0.1624631	-3.178861	-2.484827	-0.3261236	0.002951515	0.6878016	-0.7193816	-2.389711	-4.703664	3.135917	-0.7527087	-1.529167	-1.14728	-1.293306	-3.045369	-2.201415	-3.458192	0.06903361	-3.886064	-0.2473882	-1.282833	-2.532163	-1.81942	0.390435	-2.975127	-3.834267	-0.3766013	16.63724	5.56224	-4.36777	0.2614391	-11.66453	-5.740855	-6.520398	6.989929	6.265971	3.377562	-5.081081	1.050488	9.035174	-4.561458	3.052389	-2.752864	3.482865	1.362438	10.72449	0.161841	-11.37113	6.08091	3.198392	2.160509	-1.411607	-10.98524	1.425223	5.419646	14.12444	0.1305294	-11.46245	-2.346264	-7.320004	-19.73743
3460347	-2.293174	-3.268214	-4.025812	-1.671589	-3.481999	-6.408744	-4.773223	-7.276883	-5.623549	-1.599195	-5.561177	-3.587819	-0.8044112	-4.033637	-1.845598	-5.864295	-5.366707	-5.364983	-4.635032	-4.151277	1.578262	-5.506512	-5.705494	-3.015289	-2.646346	-3.236043	-4.238917	-1.7081	-3.036433	-3.616516	-7.126328	-9.108208	-4.785864	-13.03952	-13.46013	-12.30402	-9.594648	-0.9726102	-3.657162	-2.477371	-2.928748	-3.046217	-2.438171	-11.73804	10.37848	-5.749693	-15.61921	-10.02413	-13.84297	-11.40067	-7.976238	-8.276849	-2.676587	-12.62534	-2.873406	-2.410855	-8.555411	-3.700709	-8.255056	-7.698919	-1.542738	-13.52793	-21.23781	2.152888	-17.17102	-22.40538	-25.85826
3460348	6.242428	43.14566	43.01806	58.39176	47.59637	38.14605	42.79627	30.38163	48.28803	57.60485	54.82765	29.39441	32.32468	34.81295	43.68287	80.7297	28.29803	22.75925	17.13958	55.35455	16.98938	48.49586	51.26461	57.09663	52.36422	23.82573	57.78415	33.81179	12.27461	46.55814	23.00786	18.74773	12.3107	54.87035	43.2619	46.07417	9.372591	25.8771	27.00242	71.17436	10.6586	78.49194	101.067	69.02763	28.97321	24.53498	101.1043	74.04025	19.50601	-0.1164839	16.63256	30.50511	33.63353	31.01138	90.48241	94.72373	45.71111	22.20266	23.12786	50.63011	60.38504	78.03452	59.00008	28.44027	44.11518	35.87426	75.52836
3460349	6.278427	18.10106	18.58887	3.360264	16.82402	13.94998	21.51243	16.03664	22.14678	24.24349	38.63259	3.643694	13.83716	4.969636	5.08611	10.86296	-0.9959922	4.855305	4.774248	17.03668	2.378874	28.1791	-0.284223	21.10888	9.271273	8.263304	11.9402	17.76807	8.715199	32.61187	4.705194	8.011953	7.146963	6.175739	45.38578	-3.620293	16.86177	20.95633	14.98361	52.22585	8.278614	41.75417	44.76215	6.866054	14.36513	13.5557	58.14388	47.87999	9.922704	13.68386	16.88882	9.14715	34.64483	18.04437	8.204742	41.55272	21.61222	17.78603	12.51943	32.81967	42.2973	40.84391	45.4841	-2.01676	30.21303	2.957377	30.54506
3460356	24.67689	28.5082	61.06287	42.8188	31.366	34.52471	42.41457	26.4425	34.13852	41.93426	37.65566	32.28749	42.57349	23.77562	23.20612	49.29094	40.14419	22.20619	30.12172	34.76055	42.97176	39.04255	52.01548	45.22616	28.51213	29.24891	35.18055	38.92868	19.7881	42.03685	20.76979	32.58271	27.20885	55.30965	66.42871	26.57418	47.69894	32.82936	55.722	67.44415	14.89039	54.02512	93.19886	36.09468	17.98	52.48968	58.12972	42.8887	39.75549	28.26388	30.25968	26.96911	43.57101	34.76445	50.18066	68.65626	68.64435	50.42498	50.59523	36.01936	53.00922	52.56573	66.81603	44.43411	47.05853	24.42817	69.95096
3460358	50.0946	51.75039	52.37649	33.65097	92.49788	83.16462	42.14655	52.20648	46.37065	96.86871	61.78855	40.53907	46.45073	19.36039	51.03057	40.1847	49.82693	99.01664	64.73829	88.09107	15.3626	49.02888	64.5459	54.5775	50.87923	56.91652	65.07865	57.77044	49.53424	72.71522	47.873	25.1519	29.377	38.75764	56.69399	122.5296	55.43936	155.9902	81.8598	73.83687	100.6262	88.02151	57.57735	77.02358	62.81647	56.62404	61.65427	65.8614	76.02341	46.93895	56.62413	58.56468	90.06072	64.16497	64.66759	68.38937	62.03516	57.14529	104.2899	77.32808	86.26926	57.07651	67.76767	76.55934	81.69609	55.5979	65.20851
3460360	-4.112579	-3.688946	2.845053	0.9196565	-2.936299	0.7539363	-1.81381	2.069943	-0.2453966	-2.275769	-0.7437534	-1.907536	-4.524808	-2.277827	1.473887	4.38623	2.785483	-4.658517	-0.3834873	1.566686	3.173093	0.3023626	0.223116	-1.733935	-0.01850959	-0.6003773	0.3560449	-2.663313	0.3001158	-0.08549988	2.51203	0.2670264	-0.6544053	5.911769	3.280671	9.95072	-17.96462	-1.60451	-3.947669	-1.688061	7.388874	2.675969	9.334822	12.42501	-2.610951	4.059752	-5.487464	17.30247	-0.7987948	2.281894	7.482919	-4.860613	13.72883	-7.125424	7.443247	-3.07178	-2.601335	-6.817076	-7.009073	13.52949	8.858751	-3.48821	27.12969	-6.054561	-6.64963	1.005156	-10.55269
3460364	15.78076	13.08427	21.69056	17.88929	17.72874	28.63595	19.93334	17.63258	25.61832	27.80656	22.37341	12.79898	21.46339	12.64833	11.55055	13.07618	13.03163	13.2155	21.32425	27.91341	11.33241	29.88089	18.68235	21.35772	12.58833	11.56665	22.78731	14.46707	17.91293	22.00027	9.401258	21.33687	10.77592	17.45125	41.13357	27.48133	45.26842	40.8709	38.83172	50.1738	30.99603	45.20964	49.38	42.95775	18.21753	29.65256	60.56702	52.4934	30.87696	41.52017	39.31674	45.32391	17.90938	29.27941	49.72036	39.95347	28.6817	47.09208	21.59853	51.06267	43.87228	65.79688	31.19638	22.50381	51.7585	28.53116	62.76256
3460367	-3.069063	-3.621673	-1.863848	-3.401115	-0.2722062	-0.8274997	-3.259753	0.04615317	-1.722298	-0.989792	-5.208745	-4.849784	-0.6617575	-1.01136	-4.129574	-2.566759	-0.1718953	-1.783863	-1.490357	-1.116721	-2.636504	0.299843	-2.341176	-0.720896	-1.046379	-3.167545	2.04951	-1.996313	-3.000816	-3.131696	-3.249008	-0.8530508	-1.978581	-13.30957	-16.01233	-10.18343	-8.080667	-16.28567	-13.87114	-6.643835	-8.656212	-10.56863	-6.272116	2.530535	-8.262349	-4.59521	-10.82085	-4.123925	-3.49377	-14.14206	-7.112987	-6.468073	-5.243184	-5.014083	-0.8082466	-2.037466	-8.137738	-6.380554	-4.481158	0.7093281	-6.480568	2.802958	-16.14644	-16.8215	-13.9688	-20.32931	-16.23445
3460368	13.6291	37.48599	45.44215	20.27826	47.94301	54.81139	57.05928	43.19298	71.40574	49.76464	76.2477	34.28959	27.93386	16.82511	16.88149	24.51057	18.9346	28.7076	3.263562	58.45816	28.29706	70.91438	58.16125	57.4624	24.19221	22.52487	65.42684	19.17969	9.619374	49.11877	13.36596	19.51975	20.36522	55.70694	88.513	26.93852	15.32987	70.76977	27.72391	158.4053	59.21233	159.4611	156.0973	75.31223	26.88241	44.05904	192.6825	167.2555	8.024504	49.90019	19.15638	36.97497	65.06674	51.28086	53.67797	137.8471	49.64519	40.04311	20.18864	141.759	127.0474	198.4026	108.2551	34.56152	75.08042	25.32919	61.23989
3460369	0.2513044	-0.4780532	-1.411281	2.382994	-5.466523	-0.418389	0.5375218	3.133375	-0.6816134	-0.05424978	1.768085	0.3562537	0.2909063	-0.0502285	4.79627	-1.562013	1.908489	-2.437582	-1.352467	-1.624994	-0.6215395	-0.1732619	-3.390954	0.02727409	-0.1420987	-3.582662	-0.3052129	-1.135077	0.5149767	1.796443	0.4766108	1.484569	-0.5425991	1.670788	-7.820134	12.09879	14.91479	2.191506	11.29057	-6.025984	4.587252	-1.110136	17.95512	10.49491	5.037245	23.9525	8.682287	2.832082	15.24218	9.951676	5.414505	0.9776981	0.9914727	14.01613	13.40968	4.34778	-3.261987	1.755006	9.010846	-5.442214	-1.442099	12.41953	16.64823	0.2383236	-0.5983355	0.4388129	-9.417256
3460373	-2.756629	-0.3489995	-2.262759	-1.35942	-1.159462	1.503507	-2.150566	-1.083023	-1.752604	0.6460173	-2.602515	-3.014496	-2.237231	0.9828458	-3.17189	-2.641028	-3.745487	-1.724114	1.56514	0.0157378	-0.5165973	-1.524979	-4.008241	1.282744	-0.05386457	-0.08284617	2.537671	-1.267942	-1.367628	-0.7523953	-1.873053	-1.490645	-1.838147	-23.6188	-4.023274	-6.98392	-3.327579	-12.51362	-12.61052	-10.99913	-3.930814	-8.174086	-5.901092	-5.862973	-15.66036	-5.640222	-2.778056	-0.8554884	-13.56933	-8.154602	-5.003453	-6.638387	-1.169942	-11.57257	-2.391085	-3.075965	-0.5334308	-9.085742	-17.12475	-3.413747	-5.321893	2.968149	-2.434586	-9.588407	-3.152523	-5.805501	-14.57459
3460376	9.044768	4.627011	5.525661	5.155014	11.12721	8.316814	1.611326	5.57682	6.941144	5.794236	6.761662	3.268007	7.219445	2.869462	2.576246	5.871145	6.466504	6.471553	7.071007	4.372509	5.083645	6.087907	8.03121	3.668269	7.917806	6.228539	2.19126	3.040951	5.904776	3.869424	2.04404	5.970011	6.880832	-1.019321	12.22519	-4.90285	11.62454	29.68169	7.352325	6.343229	5.471366	15.76864	15.44641	18.11638	6.879812	7.217478	17.25418	15.20057	18.78946	11.32891	10.56167	3.991358	10.64568	23.00908	0.4941928	10.93687	7.59242	21.97211	2.662757	10.41796	-0.7755965	9.449821	12.48154	20.85816	12.61472	20.71462	24.65481
3460379	-3.418325	-0.2981308	5.41291	-1.443576	-3.422702	0.1846779	0.1448282	1.946218	-2.902307	-1.925801	-1.937684	-0.612662	-1.777989	-2.085398	-4.7658	0.1580781	-4.175901	-2.361694	-2.952286	-1.632801	0.8872512	-2.601887	-0.4622186	-0.753956	-1.884561	-1.855347	-0.2911661	-1.627097	-1.89751	-0.4105325	-1.902013	-5.60483	-1.445454	3.134063	-13.72496	14.56806	10.30964	21.81483	-0.5748535	-0.6870604	-4.168402	18.56186	0.835953	4.880565	8.368952	-1.686336	1.593362	-4.67872	4.917927	6.386095	5.37007	3.531508	1.115502	2.938757	-2.26184	6.425391	20.9054	6.201536	10.23535	-0.6906627	6.093261	2.214749	-8.724881	19.7678	14.24491	9.362083	-1.130873
3460382	18.863	48.49724	43.82426	49.59009	46.44882	75.57222	45.38529	35.81258	110.8165	80.13337	43.96343	60.04318	56.88121	36.28882	21.96958	56.88281	62.08928	47.11881	30.56034	93.86919	63.1146	107.5831	50.84947	62.86559	36.33091	45.6817	42.10078	37.85142	20.29153	59.53481	36.84188	31.72438	26.19799	45.62064	98.48235	50.13181	43.15435	16.23598	20.90304	131.171	69.96172	128.142	242.9061	71.72128	25.35164	43.56023	147.9972	131.5775	27.5113	46.10201	52.29276	56.09919	66.76361	106.6404	157.2875	110.3192	126.3702	45.59152	37.54118	97.86324	142.9805	117.387	89.26273	27.53046	102.4226	48.02412	104.1497
3460390	6.228497	-1.667075	2.736237	2.759179	2.410808	0.6766526	4.936927	3.617397	1.462107	0.9846352	-0.7403266	5.11894	4.004251	2.012094	2.611804	2.739566	1.143773	2.427873	3.447485	-1.663633	1.492106	-0.890071	0.8134103	0.6398133	1.118662	-0.5075539	1.987313	2.074761	5.835053	3.779306	0.675541	3.169477	4.406065	-12.09407	14.39659	6.139289	5.316592	8.547666	-0.6891661	3.858793	-3.264842	3.954625	11.07687	-0.1565434	1.048531	5.922174	-4.865356	14.03769	7.899195	-5.825957	13.02531	4.898734	5.45972	8.05496	18.22102	5.066023	6.12555	-5.12092	0.6525965	7.519664	3.12319	8.996577	3.276474	42.89075	15.81068	2.820996	7.207199
3460392	1.879298	1.647185	2.520756	-0.2701395	-1.532893	1.518422	1.406325	-2.422848	0.08572698	2.385519	4.957058	2.510936	-0.2417966	1.52279	-4.114809	0.3049057	-2.222423	3.890888	0.3791379	2.899132	2.328182	-0.3152662	1.059412	-1.558589	-0.7359615	-1.519404	-1.370005	1.902817	1.828013	2.05245	0.00000667	-1.256859	0.4633526	-10.1138	3.162896	-6.949909	-8.670361	-3.322884	-12.09337	-4.641392	-11.14921	-4.017989	7.782172	-3.960177	-2.270465	-9.997241	0.8357601	2.291781	-8.05245	-10.67157	-3.090305	-8.288732	-7.399717	-8.274383	1.416198	1.699582	4.023119	-11.50648	-9.804317	0.6833318	-5.992605	-11.77065	-9.754827	-10.42109	-5.591991	-5.85383	-2.039991
3460397	1721.813	1135.138	491.8982	779.6144	365.056	411.4926	297.7796	307.0578	288.2397	299.7806	232.374	542.6599	1099.062	764.6054	1267.722	566.4963	931.2668	1077.835	2170.686	254.1268	856.2642	210.1359	234.242	317.4558	475.6798	383.0025	223.3392	935.5841	1876.8	198.0577	1026.116	646.5961	881.2247	2095.751	677.181	2894.364	1888.884	374.2035	407.8046	410.8776	938.6142	391.1366	556.0818	829.0251	1787.527	1520.114	465.394	423.0682	3047.023	2053.376	1229.473	1631.502	850.3658	1986.64	1207.972	304.2696	1075.598	1915.884	921.6567	481.0576	371.2104	377.4061	397.738	1712.756	741.2328	1312.635	695.9477
3460400	2.565437	-0.4463386	-1.31587	-3.876863	-1.850863	-0.603618	1.6648	0.114483	-1.988192	0.914223	-3.069229	-1.636087	0.6628547	-1.328396	-3.076766	1.276096	-1.071164	-0.0801819	-2.288155	2.09645	-4.813272	-2.195204	1.148808	1.407297	2.375113	-0.07892411	4.372947	0.6347378	-0.4786703	-0.9624112	-2.665495	-1.248968	2.976831	-7.061583	2.081609	-5.183632	-22.40289	-4.989058	-6.557185	4.69283	-7.659776	-7.377853	-10.78657	-4.55963	21.03485	0.3254556	8.33307	3.585786	-4.333924	-4.831769	-8.799147	-5.833367	0.06460708	5.904309	-5.954486	-7.839532	-12.14993	-10.40916	-2.713987	-2.587906	-6.912138	5.590098	5.831437	1.375534	-8.322087	-10.9562	-8.694115
3460402	264.3576	104.7844	138.9422	168.0412	46.00726	97.09506	145.3842	57.64986	75.41703	41.9334	-18.08754	61.35281	-22.36548	-20.20472	-21.90717	-21.63846	-22.59245	-21.72569	-23.24034	-22.59944	192.3439	47.0038	-23.47262	105.8296	101.1085	71.67997	133.3337	76.95734	164.5562	82.39564	192.0134	59.35128	166.6582	281.702	140.0358	152.7857	236.7114	35.95313	97.79223	80.41116	49.9357	70.20312	87.2253	63.70712	246.2394	145.3836	112.9212	58.16739	242.7042	175.5491	314.6243	161.7266	46.57717	121.6556	169.275	84.74648	161.7384	400.9357	117.1697	106.0886	108.9314	152.1767	102.6926	162.2917	151.0371	207.2547	171.1353
3460411	-5.33912	-5.407154	-5.184761	-7.55391	-7.037179	-4.421528	-2.54533	-7.983092	-4.229223	-4.534161	-6.058288	-7.735186	-3.311911	-3.33497	-7.457183	-7.292729	-4.170088	-5.080864	-2.701488	-7.659974	-5.842474	-4.359685	-7.435597	-3.5834	-6.200653	-6.148097	-5.197085	-5.379769	-5.650378	-5.611847	-8.998793	-8.252934	-8.104878	-11.83433	-16.91759	-16.33421	-11.66062	-6.946864	-5.984616	-14.41635	-9.689127	-10.98555	-7.26887	-4.465094	-6.407358	-8.523313	-17.06488	-13.08185	-23.63229	-17.48544	-25.62988	-9.357996	-7.67063	-20.01451	-9.175717	-13.18218	-28.79219	-1.824417	-14.60262	-3.197554	-3.224576	-11.86523	-3.988923	-9.161478	-14.49146	5.043646	-14.99854
3460414	0.2133305	-0.1969047	0.1941315	-1.128447	-5.242626	-0.04584758	-0.1351193	-2.205519	0.7470589	-0.6034546	-3.422888	-5.150043	-3.241505	-4.585006	0.3716412	-5.009877	-5.373456	-2.280632	-4.314023	-8.63208	-2.079492	-1.564564	-6.133543	-0.9187647	-2.764649	-1.2475	-2.303195	0.6888806	-4.297652	-1.812422	0.5759239	3.05186	-2.879804	16.93297	17.57169	-10.30124	-2.773622	11.68946	-5.789834	-2.171804	7.079946	-6.432252	23.36304	9.025521	-0.4254726	1.010333	11.82941	3.241329	9.741684	-3.478296	2.344079	1.136551	5.456509	27.93339	7.156852	-6.423697	-5.037731	8.327234	6.583446	4.464951	5.913008	11.70026	4.766758	0.2799877	-7.526549	-3.928774	-15.44103
3460424	76.40211	165.4037	115.6386	124.2771	33.11078	45.92562	88.65586	99.01162	90.11404	43.81997	67.4629	165.1566	60.019	235.4918	53.28964	72.73785	79.77868	79.30024	64.43723	29.61536	221.053	96.43282	80.93246	54.33611	133.7123	68.15665	93.59425	64.56483	51.99502	40.79919	220.7626	160.6778	214.4784	237.7548	245.3896	226.4806	413.7228	109.5422	153.2833	145.978	205.001	180.7397	266.9542	291.7629	175.2556	330.5264	234.3153	182.7523	110.6857	212.4004	413.424	214.9422	242.5365	370.4152	164.0947	255.1938	287.6181	238.0724	195.0106	115.4954	161.5417	185.5779	175.9084	276.0603	221.5388	206.1232	188.964
3460433	-0.1660461	0.3694618	-0.1299406	0.08220714	-1.444852	-0.2958087	-1.16938	-1.024733	-1.749727	-3.142132	-0.05678154	-0.7394496	-1.051909	-2.225871	-3.146602	-0.08250605	-1.20222	-1.544317	2.919129	-2.242701	-3.280289	-1.606846	-3.971762	-1.020105	-0.273772	-0.4348617	-2.212914	-2.039456	0.9347269	-4.864569	1.029025	-4.939681	-4.015151	22.7894	10.9648	8.232684	30.33186	7.330341	8.825354	1.061287	4.974479	8.020876	-6.259289	1.615975	-1.33893	13.9961	0.5819871	3.593313	4.505894	6.309489	-1.418463	6.408434	16.56083	9.587469	7.0793	15.1448	-2.22356	14.23872	15.09419	-2.05853	3.653428	7.831588	5.435634	-7.16719	-3.995728	-2.982475	0.6354815
3460437	-2.632339	-6.170197	-4.215457	-2.983564	-0.6872038	-3.302252	-4.060931	-3.94488	-5.290527	-2.736844	-6.218223	-6.153452	-4.268713	-7.240636	-5.877608	-11.93904	-6.079	-5.23433	-8.480638	-10.71665	-4.672601	-0.1407962	-13.97266	-3.53777	-3.631722	-7.185116	-0.5919634	-0.9864172	-3.739486	-0.4623474	-5.998266	-4.24466	-4.609699	-21.93679	-20.97282	-7.001495	-13.08574	-8.126353	-2.780383	-0.01587064	-5.963146	-14.46052	-7.925438	-10.01682	-2.793006	-1.954834	-9.987227	-0.7851728	-16.09069	-3.115581	-8.75069	-5.830409	-2.958031	-7.556813	-12.70239	-6.05794	-13.06919	-4.079424	-10.79767	-7.589898	-11.26147	-18.29545	-10.76959	-5.007634	-14.25421	7.476911	-7.75984
3460441	3.9431	3.597129	2.487682	1.213228	6.2225	6.196753	3.108451	9.076557	6.452448	3.506707	5.519236	5.044899	5.078856	7.98011	7.675279	7.728295	2.120573	7.66586	2.908498	3.006197	8.802927	7.375196	1.200514	6.457286	4.129314	8.096074	4.851216	2.269047	1.759309	3.365318	4.58253	9.651198	2.653473	23.14053	12.53559	20.4829	13.87642	17.15781	13.91458	9.287296	8.929777	3.450319	-2.735509	11.83357	13.35637	5.966143	15.02285	8.387085	3.617757	29.0911	6.509494	5.848903	7.854545	22.38106	4.85219	13.74482	7.691963	10.64762	10.92986	5.132574	8.856099	7.94925	7.177078	15.89129	24.94733	30.79875	6.513062
3460445	-5.254756	-4.217224	-1.830724	-4.128358	-5.714825	-4.851593	-5.488879	-4.167433	-4.600885	-3.534726	-7.321007	-4.734957	-7.40608	-3.455406	-5.59267	-4.004869	-4.93362	-5.058742	-2.152495	-2.874262	-3.593121	-5.410556	-4.976483	-3.700691	-3.318173	-2.018298	-4.569375	-4.017739	-4.232781	-7.923621	-4.40451	-4.230903	-2.855771	-13.8409	-3.645429	5.744786	-5.842502	6.262997	-11.96607	-6.096182	-15.34426	-20.60788	-2.852283	1.515362	0.888529	-11.67803	-10.30601	-8.13451	-21.28924	9.188082	7.643807	-11.40535	-8.035305	2.42738	-6.071068	-2.828725	-5.322814	-8.400382	-4.072678	-8.930158	-1.942579	-9.884592	-17.32205	-9.944992	-6.848831	-9.391588	-27.30345
3460446	-0.5649078	5.489904	5.176393	10.07841	2.523376	1.297928	7.808913	1.824713	1.707636	2.922954	6.320611	-0.4697865	3.419862	5.311225	3.430872	4.30851	8.769797	5.348341	-1.390296	-0.4577028	6.263526	12.38032	3.185373	-0.9994611	-0.2172464	2.695668	0.736029	5.799527	3.276153	2.976799	8.777348	14.30358	1.789924	13.14711	15.94895	12.60508	8.427101	17.39183	17.35391	-0.3612653	5.185613	10.31711	6.414122	17.21237	0.2716443	-6.666773	13.3018	5.911619	0.4797604	11.01443	9.548379	5.719869	4.295962	9.240872	6.54106	-3.199336	12.88485	0.6047045	13.34125	-1.788416	4.916839	25.63169	40.74304	69.14044	42.97685	39.87261	37.98038
3460451	11.61307	37.56492	51.26694	35.8439	83.63435	67.58391	57.84192	37.30099	60.43855	88.55425	63.05352	27.27015	39.04555	16.86822	17.92424	23.73977	12.6091	18.0468	7.048751	53.90244	22.90817	48.41254	-1.850282	68.04229	33.49812	32.76445	51.51939	41.19531	24.73497	53.24738	27.29652	29.95254	16.94266	62.96245	66.76727	16.97039	25.1486	71.97542	55.50583	101.1233	60.35988	107.6963	108.7581	65.02842	13.94756	42.55978	142.236	112.128	14.90746	22.07234	30.01908	52.93595	53.76918	44.98293	55.13325	90.17188	54.33965	38.72323	34.98687	96.20348	99.73255	124.3954	95.16206	18.19409	43.44075	32.55053	67.70206
3460458	-5.273963	-1.960321	-3.464555	-1.244024	-7.583147	-1.224154	-2.824131	0.9191589	-3.61924	-2.034465	-4.915948	0.07718343	-4.613277	-3.612499	-1.221999	-3.581036	-4.759552	-1.882815	-2.786714	-1.861069	-3.21223	-0.5581778	-3.236049	-1.84342	-2.947285	-1.490211	-1.693771	-1.309955	-1.209573	-3.696101	-3.58676	-6.525394	-2.86854	-16.78485	-20.08525	-11.0098	-19.09992	-19.27984	-3.539431	-11.04876	-7.437157	-11.29598	-6.938342	-13.75633	-8.119424	0.8915688	-11.50782	-6.767751	-12.50985	7.842896	-4.986668	2.891797	-8.9244	-6.869806	-14.81011	-12.5107	-3.06344	-5.765275	-14.90894	-13.41914	-6.046128	-18.94494	-19.54648	-0.4642378	0.8147369	-7.749075	-20.25963
3460468	1.536348	1.401507	1.925014	4.313998	1.992996	0.1976484	2.223734	4.292134	0.6451371	-0.3295543	-0.4478835	2.981107	-0.4457598	0.1606702	0.6939065	2.002634	-0.05225819	-2.231264	3.713311	0.946805	1.810612	-1.773029	-2.481751	-0.6577283	-1.436446	3.664195	1.441933	-0.4837171	-0.04282878	0.8679827	3.281926	2.369823	1.859005	-2.839218	9.513235	-11.50977	-17.57695	-5.280958	5.679471	-0.05266018	1.912994	10.40085	-3.542366	7.323887	-8.10287	18.18688	2.839224	6.787342	0.2599574	6.99975	-0.2379675	2.385558	2.650519	6.555129	3.769683	0.8659922	2.260626	5.307052	8.687084	-11.16102	3.618922	17.61463	6.02168	-2.58378	1.959874	-1.814253	-2.339187
3460470	4.895926	6.379749	2.420308	1.444592	1.338402	3.381595	1.1487	6.328998	7.858186	2.00052	0.1116091	3.436343	1.934946	-0.8057052	-3.629288	-3.533994	-2.220568	-3.361688	-6.601075	-7.752266	7.844601	5.373419	-10.59197	1.412407	8.259886	8.760924	6.000519	3.913361	5.251047	-0.1343583	8.299721	1.99493	3.493387	2.89936	-6.821466	5.642951	7.407236	1.783214	11.64959	3.859266	8.894516	-2.110655	5.21982	2.225305	-10.66718	12.43028	7.205977	12.77368	-2.398271	-2.070659	3.277944	2.016803	-1.969602	12.14757	1.571308	-3.000639	10.90933	-2.963309	5.788127	12.97746	6.600322	0.1274812	16.62173	-9.09648	14.85278	4.581328	10.72537
3460471	6.232233	4.082854	5.988669	0.8433695	6.822608	3.973648	4.786587	4.027316	2.354341	3.388739	-1.468583	1.77757	4.485643	1.359957	1.645825	1.773067	2.267904	3.032318	3.293871	1.749747	8.910401	5.363444	5.70967	0.06172466	1.600129	0.583711	2.406975	0.9157208	1.034628	3.073765	3.744785	1.821999	3.702034	6.84675	19.83257	11.50014	2.234598	-8.049476	4.53809	9.945	4.618482	-3.635405	13.89481	10.85245	6.248176	4.068831	6.5349	8.638705	-0.5077491	1.774514	1.291115	23.02678	6.270924	4.184419	7.780709	4.34297	2.855896	-1.320406	-3.137765	-5.0743	8.320901	1.712661	13.74896	-1.180791	14.39889	5.441089	-1.054734
3460475	-4.203134	-1.707202	-4.565385	-0.93929	-5.223985	-2.998887	-0.6026184	0.1231386	1.736806	-4.158937	-4.560189	-2.895523	-5.507351	-6.771262	-3.70504	-5.149707	-8.930101	-4.220174	-10.63069	-9.127501	-1.134124	-2.763385	-8.284795	-0.1004353	-3.926864	-0.4257596	-0.6386445	-1.22662	-2.675688	-1.261552	-0.7234419	-2.163221	-3.619502	-3.067154	-17.27887	-12.36071	-18.04798	-21.04883	-12.48113	-5.841158	-10.80323	-4.324393	-3.923744	-15.63783	-7.288995	-10.12726	-8.878566	-4.936142	-13.71131	-7.54643	-18.20017	-6.680506	-3.692499	-4.808583	-7.024974	-1.773005	-10.00828	-9.429809	2.293802	-8.529657	-1.876258	-1.206059	-3.719191	-8.235889	-3.051616	-12.31434	-9.656205
3460477	2475.599	2615.905	354.4227	353.8653	193.5483	35.80282	28.27074	493.0301	54.10216	20.56965	93.00858	55.34491	720.3	1437.532	1139.534	668.7781	740.8541	1204.073	6625.766	35.7477	958.5012	79.17178	110.0342	52.24061	129.9717	132.321	38.75304	942.9192	1785.489	43.37123	1991.543	1511.318	1971.206	4789.157	821.0818	8031.922	321.8566	48.59497	541.8829	46.91033	248.0173	54.14288	977.6017	1634.49	965.8928	2812.833	26.84392	156.0577	4384.67	3020.497	3118.087	2645.978	542.268	3629.223	7578.77	311.928	763.4517	5853.472	484.6685	31.43552	306.8491	6.078054	33.62103	4468.665	79.3133	2419.542	313.7709
3460484	-5.414935	-4.272511	-3.961898	-4.450042	-5.81325	-4.790254	-2.812899	-3.691962	-2.462402	-4.650998	-4.307619	-6.494211	-2.860597	-3.494178	-6.571829	-5.54066	-4.781839	-4.536422	-3.998988	-5.672804	-5.038929	-1.059881	-1.84212	-1.602034	-3.656831	-4.311235	-1.26192	-3.61791	-3.487936	-4.026854	-4.803495	-6.02114	-5.329576	1.999802	-9.38486	-15.95798	-6.44974	0.8587493	-9.961684	0.5273931	-6.401621	-11.06361	-11.45768	-10.31024	-8.81232	0.9583179	-12.68296	-17.01747	1.058345	-5.105034	-7.52843	-3.288015	-6.289227	-11.63632	-12.49411	-11.32654	-4.416182	-4.389208	-20.28007	-0.9688474	-6.923116	-7.498767	-21.22382	9.135006	-11.10722	-22.87679	-3.98712
3460491	-3.027445	2.938618	1.383061	0.610227	3.746771	4.652592	3.356242	2.784794	5.255341	11.12155	-0.07981627	0.6413443	0.408494	0.2196921	2.103212	5.266685	-2.657443	3.764703	-1.247871	9.397476	-1.894312	-0.5389861	2.020759	2.139183	2.715384	2.675725	2.620036	5.501765	1.21418	0.9373246	3.596407	1.577701	3.272807	14.49493	15.81956	9.311179	-0.1833432	15.44795	12.14387	9.040484	2.809857	10.31675	13.42422	16.53276	2.516165	7.266703	19.04255	21.26896	8.74525	11.81789	-1.080122	1.860744	-1.864021	6.625888	8.83056	5.34313	8.381413	2.517783	0.8850492	25.0094	9.721677	10.00155	18.56705	10.77286	12.53959	-1.699966	7.364207
3460494	-2.03851	-4.158813	-1.096646	-6.030181	-5.393687	-0.5433368	-4.113919	-3.941113	-5.184827	-1.433616	-6.150258	-2.586619	-2.537465	-4.499763	-10.22425	-4.238928	-3.535854	-4.179437	-5.753171	-5.255693	-4.029576	-2.073964	-4.702523	-2.626135	-5.899028	-4.90494	-2.222555	-2.089274	-5.397922	-4.362369	-2.592048	-3.81589	-4.510394	-22.01552	-12.83389	-10.08495	-26.33239	-7.833208	-4.532835	-1.236419	-4.935938	-2.050504	-3.00287	-1.462646	4.253973	-1.55921	-12.40211	-9.742372	-9.851561	-7.291288	-8.275782	-7.757722	-4.562973	-1.7039	-5.50784	-6.826035	-15.36652	-5.183182	-1.468729	-5.73508	-7.160192	-5.472495	-4.63648	3.028276	-9.18635	-11.98864	-9.562487
3460497	-2.214252	-2.685932	-3.707654	-2.790633	-4.96763	-1.336033	-1.81747	-4.021128	-2.072202	-0.6771731	-4.69746	-3.160644	-3.462375	-4.944816	-1.947846	-2.049269	-4.256515	-1.551375	-1.122397	-3.746902	-4.422895	-4.433004	-4.627191	-1.68302	-5.7402	-4.868483	-3.204838	-2.349248	-0.1287416	-2.931912	-5.406814	-2.994452	-2.51054	-10.46503	-4.11837	-14.41206	-13.17656	-10.07385	-7.34476	-10.99574	13.66525	-11.1018	-7.089387	-13.18769	-0.4294395	-3.883475	-6.750971	-9.977209	-11.52894	1.317534	-10.2804	-11.31349	-11.06542	-4.261084	3.361875	-7.791743	-7.229752	-6.92694	-7.580337	-2.04033	-8.092276	-4.863939	-4.335373	-11.29821	-6.724462	-10.34179	-23.19953
3460504	-1.084456	-4.973044	-1.127635	-0.1948286	-1.959017	-5.626498	-3.678567	-3.262511	-1.030927	-3.191629	-4.789754	-2.404701	-0.9635088	-0.991587	-4.874736	-4.355605	-2.617257	-4.329758	-0.7992193	-2.085766	-4.343455	-7.156619	-3.292478	-2.317884	-3.96919	-0.3195556	-2.82076	-4.397195	-3.156636	-2.387101	-4.053393	-1.267413	-1.862621	-4.636375	-4.66128	-3.333581	-12.19307	7.982524	-1.677292	-0.2259614	-2.71979	2.231718	0.9614903	2.083734	-11.27802	-9.669809	-9.356159	-0.3924074	-1.957958	11.58671	5.223106	1.203719	0.7087004	-0.09235955	13.14887	-13.31413	5.382214	1.483387	4.641117	-0.2640581	-3.865924	-6.666888	15.69482	-2.417698	7.303795	-18.99681	-9.459048
3460519	12.5903	11.33432	13.26005	7.462134	8.105372	5.79945	13.80032	12.86566	8.455174	7.128189	6.088608	9.514423	10.31708	7.999504	13.45435	32.42741	10.03367	13.53053	14.15272	7.197862	15.07885	8.742031	11.16126	7.315226	16.48113	17.99102	18.88391	11.51635	10.79095	15.01656	8.173736	9.75894	12.12673	45.95184	13.67994	20.51398	20.99933	19.53857	20.34536	0.5599614	24.00881	6.307931	10.86961	14.07242	10.53123	15.40508	15.3057	7.026707	0.5931937	15.39957	9.13986	21.52959	32.24364	13.80538	4.778813	13.13221	10.98286	11.97688	22.43258	14.34028	4.785348	25.40013	32.41187	25.68495	45.76397	35.14789	24.77045
3460520	0.6230381	-0.02224823	-0.8832107	0.5134153	-0.1011977	-0.5438176	2.43299	-0.1867976	0.7257037	1.533696	-0.7231845	-2.565268	-2.208623	-6.869803	1.876023	-4.920501	-4.89733	-1.77672	-5.405899	-6.894451	4.475524	-1.71324	-9.791602	-4.949962	-5.671977	-3.084661	1.260832	-1.039986	-0.2639803	1.856404	6.101848	0.4097586	-1.217659	8.198704	-4.404735	10.79647	0.3484474	-8.649127	1.24927	2.577858	-6.445538	-8.53288	7.359894	7.050253	7.397885	3.872868	-3.650341	-1.739936	0.4936051	-2.131875	1.178088	-0.4495561	-5.255389	-12.80122	6.84669	-0.09235659	1.375028	15.90692	1.387325	4.048707	7.535024	-1.261862	2.017629	33.86887	14.96086	-0.7687591	58.62454
3460523	1675.263	2141.932	1235.449	856.9217	557.283	551.6671	334.4138	1299.29	430.7003	846.3796	313.0813	1260.03	1940.117	1891.678	3356.812	692.0916	2198.977	1444.76	3179.123	561.987	2281.36	582.4026	277.8584	250.7399	955.4616	1051.131	496.1049	1353.286	1886.549	280.8578	1631.871	2541.458	1796.868	2352.397	1496.068	3562.477	3209.398	263.9069	1255.261	478.9021	759.0574	465.2177	960.0239	1207.834	3529.439	3137.321	656.6183	662.2593	6368.572	4210.188	1542.356	1772.97	1587.345	1659.389	2370.933	639.3732	2055.813	1829.846	685.2357	553.5261	553.8067	377.648	844.5309	2162.622	2072.48	3190.746	1815.271
3460524	-3.226926	-3.504447	-3.306247	-6.611698	-3.326982	-1.083955	-3.256422	-6.784113	-3.467114	-4.434908	-4.547925	-2.584697	-6.36261	-4.964214	-6.239469	-6.035936	-3.697067	-2.72473	-5.382619	-3.885473	-3.674311	-3.611435	-5.361286	-2.721659	-6.327956	-5.110555	-5.593008	-3.090824	-5.90012	-6.163037	-6.092491	-0.9886063	-5.213351	-4.059649	-13.99395	-11.24402	-8.99046	4.475168	0.4431634	-2.049525	-7.416174	-6.815642	-10.84223	-7.425223	-5.339429	-0.0790547	-6.766801	-7.00368	-4.164581	-6.099506	-6.330775	-10.14072	-12.97671	-19.26166	-11.50917	-9.59115	-5.648629	-0.5483788	-17.97902	-9.483521	-11.62779	-7.608327	-10.47189	-9.736601	-10.11168	-16.04007	-11.6627
3460528	-1.924571	-1.624543	-3.685935	-6.395399	-11.67876	-5.503512	-4.82516	-4.949687	-1.705595	-0.9403417	-7.671724	-5.754284	-7.000912	-6.589197	-5.942271	-7.785841	-8.221201	-5.74431	-8.867476	-8.042715	-5.4667	-3.746325	-12.54758	-7.820714	-5.784343	-5.143997	-4.084395	-3.77044	-7.438747	-5.912062	-9.605619	-7.923113	-7.1987	-3.694442	-11.30857	-14.56841	-15.39438	-4.866397	-3.770248	-12.72069	-2.523089	-10.13	-4.371365	2.221202	-22.57126	-8.722761	-15.04312	-16.23782	-15.23222	0.6457506	-4.207489	-16.81809	0.4746669	-13.64301	-13.24024	-10.78203	-5.798114	4.786947	5.347697	-9.588092	-3.860413	-18.4677	-24.138	-5.331777	-23.67092	-11.84676	-9.892233
3460537	-4.37881	-3.663828	-3.811076	-4.484225	-3.400084	-3.023948	-4.638221	-3.811118	-4.109429	-0.5047251	-3.540436	-3.919095	-2.674136	-4.699388	-2.475059	-4.151957	-3.075252	-5.669652	-0.6577169	-2.344696	-3.090665	-3.521144	-0.3491762	-0.9213086	-3.376751	-2.954456	-3.820941	-2.812564	-4.558589	-0.2394278	-3.618433	-2.171831	-2.720044	-1.884079	-13.29123	-20.0711	-10.66192	-8.362047	-13.72574	2.421946	-1.0855	11.31927	5.345623	-6.07392	-13.82303	-11.48139	-1.277883	-9.213375	-15.11918	-21.02873	-13.37599	-10.41885	-0.346469	-11.20493	0.3920369	-1.112812	-11.56691	2.9966	-3.760867	-9.248883	1.610596	-12.78986	-1.295441	-18.8339	-9.228088	-11.88579	1.669222
3460538	6.30784	1.186467	3.372177	3.424574	2.594103	-0.7751043	4.572196	0.8531584	3.464129	1.482655	0.7421913	3.092906	2.738033	2.682497	3.172151	4.595496	0.1824915	5.14002	2.376122	1.156754	6.78382	2.590509	6.085956	3.891673	4.927764	2.095938	2.646989	3.272675	5.410544	2.141736	2.191386	1.572254	-0.1024482	14.37689	17.72456	11.66618	-4.101146	2.734904	0.4328064	6.279319	1.378638	6.921778	0.2990687	13.48785	8.367195	7.275761	7.732082	4.002743	12.25518	6.12438	0.05681491	13.66084	6.456408	8.292586	4.882725	10.79268	-1.689194	5.047472	8.41067	-7.499835	1.148637	16.31952	4.097116	8.442612	2.279959	-1.48576	-9.75509
3460541	5.530746	1.281016	0.2213039	6.386477	-1.675844	0.1625505	1.245196	2.059538	1.765902	2.205097	2.883925	3.811346	3.028379	3.182289	3.956973	2.165741	1.39705	1.676975	6.075518	-0.1077701	5.189607	0.3098308	2.953636	1.662539	0.3266302	0.930871	2.361985	2.715641	0.7871008	-0.6841274	4.172202	5.02403	3.230118	-0.5466157	10.27078	16.85914	-3.146605	18.51614	14.52033	5.124891	9.77872	-3.347862	1.234599	10.90244	6.178482	8.41843	9.836698	-2.108868	6.720976	5.199562	-9.802857	15.38152	-9.025279	1.731819	12.72328	4.811767	8.004162	10.43015	-0.4600891	7.48598	0.7347521	12.25602	7.851796	0.2250463	1.96615	13.66362	-0.5210169
3460544	-3.212342	-6.73574	-4.722205	-5.759307	-2.599394	-5.971961	-4.825521	-3.426899	-2.168692	-2.710919	-2.800408	-5.290521	-1.862367	-6.680607	-5.138908	-2.883799	-4.249355	-5.424515	-5.067806	-2.678179	-7.050251	-1.689246	-2.673862	-3.13008	-5.158719	-4.875149	-2.378842	-3.453067	-3.720482	-4.999635	-3.071746	-4.415689	-1.013585	-16.01212	-2.691066	-13.82184	4.121613	-23.69409	-4.519659	-3.240388	-7.365155	-1.459064	-10.83424	-5.160434	-7.206775	-4.849511	-5.557829	-5.155387	-13.36845	1.578931	-3.94083	-5.494094	-11.82589	-10.34895	-2.57716	-12.55105	-12.19517	-8.492369	-1.104733	-1.184903	-3.68148	-16.3837	-11.07225	-14.57931	-14.71994	-11.45774	-8.079801
3460546	-1.727391	2.968732	9.069952	3.142381	2.749686	7.219245	7.71204	14.90867	3.270685	0.952996	9.367441	15.34936	2.229721	4.307999	4.167109	0.451175	7.640506	4.41523	4.201773	-1.52817	10.09085	18.98941	10.22233	1.817539	-0.7148666	8.226748	12.7431	1.499498	1.176381	1.715022	6.928474	5.657323	1.816142	11.80743	33.51776	11.5525	31.31713	5.001523	2.110653	17.10515	-0.5775899	5.31708	29.52954	7.67833	4.581041	18.39893	18.13975	7.285408	9.970968	6.532554	7.579168	5.922937	14.16246	5.716436	6.790187	12.2163	16.83534	19.44235	6.27329	13.39328	3.362408	53.45642	37.73431	27.8509	46.28091	3.172851	19.23333
3460553	344.9083	166.352	639.6167	151.4213	571.9654	244.7128	738.1322	678.9351	350.9035	299.5311	501.3549	437.529	275.3563	128.3788	724.2429	107.7376	247.6011	227.5924	132.4483	308.5453	216.0856	218.4624	726.1535	490.9168	219.4272	1164.413	1045.5	209.4599	52.13544	517.5434	185.9679	101.2602	90.34086	403.0644	670.9089	130.088	514.6998	1627.794	1050.773	1193.134	567.2293	1135.708	741.1307	458.0131	704.0416	565.47	804.2978	572.2715	888.0511	126.5914	970.8347	251.4995	1229.984	80.00783	624.2062	628.5673	584.3608	339.2036	1997.872	1033.195	640.5926	872.6158	672.8516	174.5737	624.4872	455.9324	248.9554
3460554	-5.259314	-2.526097	-3.776151	-3.582528	-4.465303	-5.291546	-2.198431	-4.296002	-4.238959	-4.868248	-3.40057	-1.098283	-6.319824	-2.718752	-3.494901	-4.562988	-6.329158	-6.413373	-5.109451	-3.320967	-4.408583	-7.306632	-1.170741	-1.710046	-2.935736	-2.00495	-2.201379	-4.349448	-5.379648	-3.20267	-3.951963	-4.781699	-0.8887496	-13.47436	-6.219722	-8.866166	-9.739601	-15.95572	-3.673064	-8.38633	-2.645694	-4.556347	-7.690506	-15.13685	-6.593472	1.573952	-3.587585	-10.62073	-3.663314	-5.255449	-19.64429	6.428525	-9.037894	-11.29191	-0.3958851	-6.582425	-9.22301	1.4562	-5.673784	-9.18387	-2.975186	-10.73778	-17.41677	-13.13129	-19.98615	-11.51592	-6.714322
3460561	0.884158	4.367307	6.296769	3.703501	6.411183	4.084641	2.790099	8.989286	6.390451	4.786473	3.161398	10.99351	4.62088	-0.1711264	4.589717	3.179802	6.352344	7.369868	4.282836	1.848657	5.119847	9.792873	-0.8540773	4.725437	0.4465615	3.416104	2.236252	3.317202	7.667392	2.538559	7.146975	0.8839595	10.05857	5.993858	6.127472	3.009718	10.16541	-0.08837125	6.080925	7.107573	-1.39249	5.576374	32.73643	1.602716	1.124827	16.87227	13.75274	7.671587	6.174585	14.19917	10.1689	21.55179	4.226499	13.25749	2.087814	10.04255	11.13668	12.38739	1.76501	14.54743	7.656081	0.5473437	1.867469	-1.779771	-6.962912	15.26579	-9.784371
3460563	-3.719193	-2.020806	0.2473986	-1.686101	-4.594598	0.6435689	-3.427714	-1.70078	-0.09923891	-3.119824	-4.294815	-3.153967	-4.519525	4.253215	-4.064079	-0.2810251	-3.09994	0.3405285	-1.431853	-3.593536	-2.448295	-1.705823	-4.123279	-3.430034	-1.017567	-3.123665	-1.53388	0.6583756	-3.986155	-2.280738	-2.584095	-2.681164	-2.678987	0.3319507	4.97583	1.613626	6.567321	-4.426198	11.15177	-2.983247	-1.727766	9.404747	3.15655	9.561413	-4.809409	14.3452	-3.445376	1.837248	5.037319	-12.56714	-4.576906	-6.480947	-1.761943	-1.728666	0.961636	2.365749	-2.585146	0.001378765	1.519398	0.1478	1.659927	1.620042	3.195812	17.88113	5.590051	-3.145791	1.913959
3460564	-4.85767	-4.816648	-6.095569	-4.463238	-7.877679	-2.557517	-3.340043	-3.36689	-7.345929	-5.387634	-6.611695	-4.594735	-4.695774	-6.587033	-3.584545	-5.399831	-4.6311	-3.122406	-3.240042	-3.918763	-5.256992	-5.380782	-5.32078	-4.921946	-7.356321	-6.331434	-3.762174	-3.426161	-4.817307	-5.187754	-4.841545	-7.486566	-3.718662	-19.38355	0.04836089	-16.97619	-6.304978	-5.732476	-11.69526	-9.855689	-15.84832	-0.6289405	9.421574	-4.316299	-7.615254	-5.715427	-10.63636	-13.69884	-4.568345	-19.22646	-5.893828	-15.0704	-9.282578	-0.4046147	-4.837805	-6.917786	-10.00843	0.7335307	-7.11844	-6.664747	-6.661954	-14.89307	-12.03166	-9.172863	-2.746048	-15.69046	1.395987
3460575	3.511229	6.326083	3.761153	3.92753	2.139421	3.110873	3.277081	2.295191	3.127732	6.94865	-2.335377	0.9285634	7.527931	2.173299	-2.265356	-4.015385	-2.374985	0.6817198	4.555239	-3.611759	7.542334	3.262013	-5.983892	1.882305	3.43964	2.257996	-0.7305809	3.442319	7.082314	1.001539	8.821898	2.993337	4.340494	8.885625	23.6371	8.830009	6.271024	-3.368981	-0.1311523	-1.047416	10.633	7.273732	16.22981	13.53748	13.76044	17.25851	-3.218571	2.276571	10.12327	12.75093	4.640179	7.985142	10.02708	7.144125	1.850599	-1.452773	4.702608	13.78481	-0.4403836	0.2747107	-0.7195094	13.10768	7.760765	24.00792	20.04358	7.851766	8.297016
3460592	1.024583	-2.157864	0.6887848	3.629881	0.5966588	6.447191	3.816629	-0.6224838	4.601086	7.378564	5.963562	-1.395643	-2.955235	1.227264	-3.326692	3.205081	-4.120368	1.099298	0.4898098	7.697548	1.384873	-1.150378	5.29375	1.480285	0.0531735	-3.230206	0.8348985	3.874445	3.332003	6.57042	-2.191072	-0.2298604	5.349435	4.731266	8.34481	2.196824	8.629093	14.58114	10.39646	7.409765	7.632382	4.487589	17.42534	-7.01169	6.494318	7.872542	13.05079	11.20952	13.51504	11.63013	6.937988	-0.3611482	7.039954	0.6531944	14.41642	11.17615	2.719572	1.060628	9.722988	12.87284	19.87848	8.678527	13.06122	10.57475	4.966089	3.058937	24.42592
3460593	-3.372114	-3.022259	-2.236171	-5.544337	-6.179564	-2.672481	-3.527601	-4.826594	-0.7342941	-2.411836	-6.039198	-3.383267	-3.586044	-3.167634	-5.017755	-5.428761	-3.432852	-5.294957	-2.285364	-3.282529	-3.055674	-4.718565	-1.741758	-3.326332	-4.926857	-4.787847	-6.23296	-4.00209	-4.302796	-3.982153	-6.297976	-7.732283	-2.843585	-5.209085	-12.45568	-5.154981	6.463624	-8.228666	-15.82857	-2.18369	0.1370873	-5.628751	-13.43926	-6.582342	-6.983765	2.799793	-18.24591	1.986259	-9.100354	-1.588467	-3.554926	-5.925549	-7.233291	-16.02154	-2.277053	-7.78183	-6.87413	-0.7889833	-5.367377	-2.022346	-11.88264	-10.57947	-19.30708	-2.79969	-25.15955	1.209018	2.229957
3460594	-3.618929	-1.023193	-3.247625	-1.552883	-3.984976	-1.910328	-3.606722	-1.213112	-1.532947	-1.490169	-3.192056	-2.252779	0.2698593	2.671742	-0.2575652	-0.7126659	-2.495672	-0.9746693	-0.3781862	1.749487	-2.976576	-1.113929	-0.4603519	-0.2087038	-0.5868738	-2.539511	-2.044331	-1.203796	-2.829046	-4.05205	-2.757554	3.503689	-3.508405	-11.85224	-23.48587	2.287569	-1.661081	-6.679993	-5.525733	-3.62995	-8.532724	3.62031	-16.58992	-3.927205	-12.03009	8.13659	5.78841	-2.065686	-0.8871232	-7.18942	0.1120237	-3.247733	8.4086	-7.5913	-5.580291	0.8545066	-0.6958688	-8.450712	-7.97763	11.30303	2.644435	-8.587856	-4.631975	-4.520983	-2.782995	-4.702652	1.944671
3460598	-2.875252	1.325109	1.936023	3.467575	-2.38741	-1.799783	0.9615316	-3.788667	0.8033502	0.6183145	-0.8658482	-2.122201	1.053874	0.4918994	-1.401556	-2.819184	1.576229	-2.561439	-3.148656	-3.618521	-1.051268	0.1594323	-3.25089	-2.195447	-1.276816	1.435815	-2.221472	0.1668666	-0.5485082	-4.014547	-0.1049608	-1.462552	-1.302147	-10.57278	-2.649104	-9.905036	3.546854	4.144068	-6.580618	-10.03541	-8.658158	2.293072	3.700467	-7.624361	1.660964	4.670289	-19.43029	-9.509239	-6.180186	-4.552136	-6.700764	-5.110001	-3.438035	-6.569493	6.255583	6.813475	-10.10959	11.11904	-1.639563	-6.970459	-4.496701	-13.21771	-19.0564	-21.20082	-5.431963	-8.882369	-14.0727
3460603	-4.217554	-3.060852	-1.341549	-2.053627	-2.964952	-3.900374	-2.372552	-0.7579544	-2.110289	-2.864607	-3.210366	-6.194246	0.6667941	-2.353024	-3.647931	-3.489779	-4.03247	-3.251276	1.748021	-3.663182	-3.757299	-4.170696	-2.270225	0.3470773	-3.667743	-2.662421	-1.351867	-0.8109199	-3.868305	-2.594465	-4.559953	-1.44003	-1.532232	-6.733226	-12.03695	-6.56202	-16.7664	-22.90917	-15.94798	-11.08205	-5.116194	8.883178	-9.11978	-9.322491	-16.66919	-11.25997	-9.609176	-2.576764	-3.585955	5.478452	-10.24322	-2.579512	2.963806	6.805078	-15.98212	-0.1435189	-0.1644548	-9.53078	-4.125649	-11.61383	-8.892211	-9.243338	-19.65315	-19.02998	4.012759	-21.45433	-7.820314
3460608	-2.202602	-1.958403	-2.290556	-1.653703	-2.058963	-2.673264	-0.9000558	-3.194513	-1.629464	-2.932323	-1.76707	-3.430019	-0.4974919	-0.359093	-2.616753	-5.105251	-2.536522	0.03825063	-1.22919	-0.6594774	3.995775	-1.930835	-2.39147	-1.699735	-4.065917	-2.205347	-0.98377	1.410429	-2.362849	-2.073864	-2.920376	-1.621249	-1.634913	-18.01524	-2.651689	-11.78998	-13.57108	-0.8498012	-4.355274	-4.698603	-8.63188	6.307067	-11.68789	-5.67345	-3.909493	-8.436256	0.7574093	-2.440529	9.477896	-1.954344	0.2751397	-6.554296	-4.568173	-0.5593886	-0.713464	-7.226983	-12.79196	-3.505137	-6.078069	0.5172967	-12.48913	-12.16075	-15.68872	-20.93887	-9.565415	-17.33129	-12.50858
3460612	2.059182	4.31389	4.063935	1.119602	-0.5884955	3.004596	1.065247	2.216674	4.95671	-1.539654	0.9412445	0.1425368	-0.00661368	-0.8211839	2.689346	0.4884795	0.3796471	1.000375	-0.9460104	0.2546272	2.677785	5.791434	-0.7451101	2.355155	1.348664	-0.4860006	3.192096	3.851977	5.187687	-0.4600646	7.753512	11.26176	5.993449	-6.741075	-3.379515	10.07054	1.908281	4.547531	7.016266	-10.01982	-7.503501	-2.136709	12.09679	-7.672665	-1.506881	-6.525222	-17.39082	-2.418549	-1.959097	-0.1560678	3.927432	1.377221	-1.198641	18.56369	6.404492	-2.7237	-4.152313	-2.011462	3.324641	-6.852833	-5.550251	-5.015706	8.942558	9.167842	7.771496	3.084392	1.476528
3460619	-3.788366	0.7756344	2.754217	8.812031	-2.098003	4.442402	5.085463	3.109489	5.470667	-0.08642965	10.37074	2.9741	2.511699	-2.071579	-3.856858	5.960359	-1.161382	-0.1827439	-0.5176867	0.4717325	5.82022	0.1432683	-0.4619973	4.129773	3.068491	-2.987727	2.225351	1.698391	-3.93201	3.747374	2.011402	2.115882	-2.991614	0.9156129	2.870347	-5.335011	14.78873	8.181445	-5.961689	10.08944	2.690253	4.995569	4.801427	8.445799	4.516753	-1.366347	24.0043	18.60281	19.14037	2.078166	3.479269	12.79898	1.361073	-2.480106	3.162889	19.86615	2.763624	-12.36387	-2.968458	17.69551	6.457658	17.24027	8.703835	3.418674	11.20017	0.04018262	12.70386
3460626	-4.333921	-3.150246	-4.766792	-1.957469	-2.617202	-1.879257	-4.287864	-2.360126	-4.120842	-1.992712	-7.08085	-6.475924	-4.135125	-1.775244	-7.474091	-5.249157	-4.772517	-5.131741	-5.426169	-4.810711	-2.100234	-4.445419	-8.493937	-2.291473	-5.768606	-6.751486	-2.265638	0.08651725	-4.329211	-3.968676	-8.28842	-6.471936	-2.06774	7.237481	-4.088839	-10.58061	-13.04877	-2.025515	-10.66077	-10.06062	-9.803571	4.170762	-9.269539	-3.998441	0.1409589	-15.58259	-4.567756	3.945392	-8.648807	-0.9986803	-4.862158	5.065899	3.467909	-13.99382	-0.4409048	-6.4172	-2.546182	-9.851363	-5.276673	-14.96701	-2.340306	7.523612	-12.831	-10.78397	2.02265	-25.47632	3.61061
3460632	3.481535	-3.333176	-3.256474	-1.321841	-2.032008	-3.421618	-6.072484	-4.390054	-3.184961	-2.302752	-5.550821	-3.026	1.697754	-3.386068	-0.7654377	-5.554891	-1.863039	-1.13254	-3.598396	-0.9772023	-4.248901	-3.529926	-3.978516	-0.8792456	-3.577673	-0.008611551	-3.484554	-1.330474	-0.1212086	-3.138798	0.1027246	-3.389933	-2.506466	17.37655	-11.39106	-6.235621	-2.493773	-5.460481	6.554397	0.608375	-6.030761	-7.731549	-12.88771	-4.104066	-3.598501	2.799896	-5.590968	-3.221481	-3.341072	-6.564356	-2.825141	-3.519753	-1.155898	-10.8472	6.034681	-9.368016	-4.440775	-6.52561	-6.773129	-2.130826	0.02545588	-9.130026	-2.755201	7.463913	3.291978	8.162158	-6.173983
3460639	5.228751	2.633917	2.041957	3.625238	7.063514	7.280371	6.747581	10.19555	2.218284	4.375194	5.03831	3.353476	1.521818	5.112448	6.048419	6.516351	4.086352	5.922792	4.920621	4.071523	4.549577	9.927936	5.241256	5.070445	4.71585	3.288131	4.467989	1.893382	6.634092	7.478597	2.094352	5.403883	4.933939	17.05897	13.57574	19.32958	10.28116	14.62512	12.85421	18.52084	19.52476	2.655622	8.513029	9.379056	29.62741	11.17953	4.514779	12.77096	20.49454	4.233457	11.8416	9.217143	18.02957	13.45982	18.56536	5.015014	18.21525	5.662997	8.845877	9.06978	11.64209	4.313026	18.45073	15.12364	15.05397	23.60737	21.51597
3460646	-1.91054	-1.94358	-3.037248	-3.815831	-6.091538	-3.173362	-1.989914	-3.483152	-5.66014	-3.573081	-3.315197	-5.936286	-5.182908	-4.453727	-3.2286	-8.115143	-4.160582	-1.767596	-3.387767	-3.541124	-3.270743	-4.258373	-5.677411	-2.921583	-2.703114	-4.332568	-3.38227	-4.33937	-4.962612	-3.193547	-4.529799	-6.491022	-0.8080031	-15.6989	-6.466134	-12.49321	-17.88806	-16.98322	0.9298118	-7.191519	-4.949235	-7.421433	-1.682701	-6.506004	-2.161794	-13.00613	-12.08424	0.9070285	2.491843	-9.860382	-2.586972	-5.684082	1.466416	-7.996905	2.185854	-1.754637	-5.679935	-0.2986482	-11.70946	-10.26564	2.134215	4.636918	-7.029847	-11.12782	-24.65553	-7.703759	-13.23531
3460661	333.2756	154.2645	185.8422	167.1102	154.9756	172.6335	138.3515	124.0858	150.8061	158.8919	129.0321	162.388	213.5084	173.8001	163.4767	140.728	166.2565	192.6416	174.9748	172.8908	158.0708	144.1174	133.7085	117.805	161.2707	161.6063	164.8565	235.7243	228.338	138.2305	176.4313	211.5941	151.4417	174.0329	184.7789	182.3149	182.0702	465.7415	315.205	200.0703	217.0632	185.3838	218.957	198.4886	278.3005	260.2758	173.1783	180.686	250.778	220.0112	244.3235	204.5877	247.3006	277.4303	280.8757	219.6222	211.5311	308.0147	339.998	324.7205	214.3032	220.2384	210.9795	214.7903	212.3241	204.2856	241.8614
3460671	-2.709764	-1.11367	-5.727692	-3.954401	-0.6824244	-3.013931	-3.023193	-5.952671	-4.858477	-4.669513	-4.146453	-5.388933	-3.855103	-5.483013	-6.614024	-4.754715	-3.605792	-5.2908	-3.270501	-3.111739	-4.965835	-3.783394	-3.523885	-1.542793	-5.169786	-3.175361	-3.686176	-2.308962	-2.58009	-5.668716	-5.922201	-2.592295	-2.245476	-22.42832	-10.93644	-5.300842	-2.356532	-3.269678	-14.68143	-0.4378702	-10.88997	-12.3086	-8.520988	-7.881787	2.056494	-8.936158	-8.490308	-3.577529	-13.40119	-9.837311	-0.4560176	-10.75623	-9.574001	-16.99721	-10.03976	-13.03437	-10.66336	-12.73555	-21.16781	-8.928597	-10.39687	-0.4236403	-14.77137	-21.65224	-14.50236	-18.34261	-20.30343
3460672	-0.7743019	4.333314	8.604851	1.865345	5.554935	0.9613655	1.93242	7.035942	1.439773	-3.638804	9.20272	-0.5414437	2.803972	0.799844	5.327286	0.1461179	1.894564	-3.880272	1.524788	0.1880146	-1.904083	-0.03641737	4.269015	3.713284	5.828216	5.830704	3.803892	1.732198	-3.677496	-3.295606	5.791954	-3.328201	-1.528093	4.018501	-0.9547559	-0.3325231	10.47302	0.9975486	-2.132136	1.273781	-6.08268	-12.05661	22.23989	-5.907821	13.28583	10.31417	13.54101	10.62292	36.99483	13.62229	5.247849	-5.826135	43.79446	-0.6240416	17.40554	6.148526	-1.182339	-6.098189	28.76976	18.97504	-1.985792	6.027288	8.014437	14.03162	-2.312531	8.993426	13.9998
3460673	-2.976934	-0.5394934	-1.907384	-2.379154	-0.8560468	-0.1215069	-1.426961	-1.477448	0.3782032	-0.2419806	-1.735811	0.1461101	0.296078	-2.499875	0.6230448	-4.343135	-0.6210829	-0.6997046	-0.6089103	-1.095524	0.8380873	-1.93808	0.125634	-0.4454956	-2.188113	-3.029512	0.1502375	0.2309988	-0.9397401	-2.899615	-1.832181	-4.54289	-0.7326986	-10.16138	-3.122788	3.886441	-7.676375	-0.5981824	-0.3775522	-2.205362	1.709384	-1.138781	-3.614939	7.312577	-11.85634	-10.80846	3.460525	1.213328	8.549429	-1.741202	-4.441447	10.02049	7.124607	-9.921713	4.751403	-4.801167	-1.846538	-10.57357	-7.07234	-0.9748082	4.479296	-6.916852	2.240551	-6.113579	-19.68247	-2.363602	-15.24939
3460674	1162.528	681.5638	589.9851	1097.826	340.2789	545.4016	376.6957	556.6689	487.9652	275.075	357.8343	1125.79	1315.931	1191.002	373.3692	780.5641	1507.074	1083.905	767.5502	233.5673	919.4638	255.653	398.5618	340.0635	914.7748	831.9583	745.3688	1490.903	617.4736	251.3542	1248.878	757.4531	903.7227	1059.702	1115.743	644.6078	1792.546	264.0138	901.7717	411.6529	1120.247	547.6866	484.6442	1055.165	1070.149	1179.22	524.5349	498.075	1437.953	1056.09	1921.358	1242.805	707.1548	1117.299	744.4462	467.3084	1352.485	2048.141	1137.541	623.3597	574.5267	556.2885	928.6666	1289.276	896.7219	1657.118	1026.969
3460678	-3.728398	-3.817342	-3.294534	-3.854085	-6.149686	0.2530961	-3.379271	-3.976752	-5.658833	-3.582088	-1.041219	-4.072232	-2.352092	-8.708781	-8.103414	-2.831075	-2.63703	-1.623777	-7.340573	-5.570128	-5.324664	-4.963939	-1.286784	-3.012256	-7.23097	-2.086472	-4.75333	-4.024906	-4.398582	-4.253269	-6.179279	-4.647126	-2.008874	-17.37888	-10.68892	-18.28195	-4.939065	3.621331	-8.787151	-2.471095	-17.11167	-2.438558	0.0804292	-8.71896	6.112345	-3.557473	10.44521	-4.243462	-9.535007	-18.402	-7.617503	-13.45622	0.2039675	-2.122223	-2.198838	-5.142303	-7.637948	-8.190701	-9.431886	4.652336	-2.502962	-9.163457	-18.93222	-3.898579	-11.58539	-6.810996	-0.02774175
3460681	1.371789	0.3072569	4.173363	16.3891	1.31336	2.81842	9.620988	0.5833952	3.350102	2.06763	-4.394258	-1.988333	2.567921	6.738862	2.845404	11.43224	0.1884409	2.714519	-5.051936	-4.544633	9.234198	8.383595	-6.993123	3.064934	12.09992	-0.42469	-0.1971369	2.596324	-0.2007355	4.513973	6.450294	4.430079	-0.07022704	-8.780758	9.33245	-4.441646	8.21822	5.806687	-4.515653	10.3144	11.2554	16.59616	-4.670445	-5.317615	-8.820168	-0.05578553	3.209105	6.410402	-1.758756	6.243274	3.143012	-8.954734	-5.33768	6.753179	-3.428302	-1.768169	21.44741	9.098016	7.408901	1.896262	8.075865	21.41094	11.15216	15.7665	15.49883	31.94787	25.75054
3460685	1.098241	0.2211907	-4.203967	-1.486754	3.277982	-1.995265	-1.788775	4.360837	-1.103663	-0.5499045	3.644452	3.93188	2.502224	0.6228944	-1.552189	0.07584487	0.6992897	-1.077086	-0.6601192	-0.7511343	-2.424249	2.513221	-0.3664946	-2.315961	-0.7638002	1.892848	1.370548	2.416038	0.8058379	-0.7078407	-1.762466	0.8730875	-1.641252	1.308295	-9.326427	11.28782	-0.3394912	18.17224	-8.148734	7.162374	-0.3087396	-1.612184	11.50292	8.160863	4.933273	17.51682	13.92444	3.909176	7.588338	7.813661	11.93389	7.688033	2.490516	-6.432888	12.38958	7.017377	-3.851271	4.535415	2.26111	11.176	11.53098	1.392853	-9.166944	-5.196567	7.791905	17.91538	23.37786
3460687	-3.189752	-0.929361	4.707936	5.455044	1.8229	0.8711113	3.390368	2.261939	4.913259	-2.959334	-1.618013	6.384218	0.8001471	4.673861	-0.3060039	8.331093	2.324267	-0.4448339	1.335133	6.246662	1.901476	-0.657918	7.758307	6.580012	2.260942	-4.813502	0.53881	-2.848115	1.157311	10.52878	-1.49295	-4.112331	2.397846	7.266473	33.68245	4.514782	17.3571	1.364332	9.398876	8.75362	-1.0746	13.65154	20.46834	8.590842	9.524399	20.82577	7.551108	14.09408	1.330593	-1.986033	13.99393	3.671173	1.316168	6.741387	2.902162	11.67097	16.73051	-4.264966	4.294732	22.29156	18.23124	4.311227	2.752111	-1.896409	4.433761	-7.60713	3.328852
3460689	1.940261	-0.4422891	-0.4631844	-1.460213	-2.139848	-0.03496419	0.07857943	-1.303829	1.423044	0.8165865	-1.378128	-1.62734	-0.3861338	-4.965485	-3.782045	-2.093219	-1.742094	-0.741124	-1.626921	0.04113528	-2.954634	2.80465	-0.3136503	1.266786	-1.706078	-0.05704233	2.180248	2.348832	1.198197	4.598243	-0.8984093	-1.023033	-2.767039	-18.34404	-15.34883	-14.83435	-13.54738	-12.60245	-1.193756	-7.361814	-0.7691632	-14.27219	-5.450768	-11.77399	-6.324484	-5.098146	-12.07425	-5.713625	-15.94061	3.575653	-3.485587	-6.301016	-6.381177	-17.03659	-9.297192	0.5865086	-1.024616	-0.570276	-3.334163	1.687808	-5.838732	-4.402134	-0.287056	-12.03207	-0.3556854	-13.57906	-15.69896
3460692	-3.177704	-4.849427	-5.490239	-6.361626	-4.769316	-1.030828	-5.672793	-2.279795	-6.776042	-4.273494	-4.996822	-3.580321	-5.174856	-9.268426	-7.059665	-11.48337	-11.49657	-10.2437	-13.05975	-9.386216	-4.707747	-0.7758335	-8.502363	-5.362501	-5.611101	-3.107224	-3.647251	-1.930605	-5.704493	-1.549302	-4.872043	-8.164043	-6.098958	-21.1999	-8.717824	-9.261958	-9.999779	-8.756629	-8.061497	-8.941747	9.480717	-12.20314	-8.666518	-6.077917	-8.416165	-5.980467	-8.689821	-8.49258	-3.732288	-14.13036	-16.70709	-12.42584	-13.05803	-0.4615169	-8.372186	-7.19217	-1.056861	-11.25263	-18.72309	-14.20061	-10.03014	-11.16167	-3.10039	3.327726	-10.57339	-15.86987	-12.74469
3460703	19.39444	21.60811	34.74571	37.10552	36.74649	48.01754	43.33727	36.36117	52.22919	60.34318	36.18341	33.77896	24.96876	17.52696	31.948	61.39059	36.30817	32.98457	16.15413	51.50424	25.84419	46.17267	52.02963	48.1027	22.01303	32.96305	31.52772	23.31236	11.18363	55.67156	18.98067	12.58029	16.28062	46.07583	41.56702	35.78407	39.08057	59.30572	68.2911	97.96204	83.31551	99.77789	93.70666	66.15024	26.45952	34.31963	79.80627	96.55454	19.8195	8.272352	23.11679	36.67982	54.16767	35.67177	66.60386	69.18655	77.08401	46.47808	101.7346	69.29532	77.84335	101.2153	47.71887	27.98371	52.51399	33.15384	36.29237
3460706	-2.352816	-2.165099	-1.283224	2.286037	-1.6451	0.7970219	-1.226527	-0.5966339	4.257803	-0.07750268	0.662072	-0.7829822	-0.9232842	-2.406775	-2.021635	-0.7349887	-0.2118238	0.6287299	1.887526	-2.551641	-3.447725	-2.022474	3.875326	0.7317312	-0.6414191	-1.049867	-0.4254419	-0.4829323	0.3486069	-0.1230445	0.3665551	1.624557	0.7718653	-14.53882	-8.388095	-1.737382	-1.207181	-15.2722	-10.29306	-8.405689	4.330431	-10.71463	-0.6334257	-9.612881	-3.228028	8.191883	-2.955865	-6.41977	-4.571727	0.7063658	-6.872677	0.560051	-2.433942	10.80447	-5.334705	0.2247328	-9.410505	-0.8661594	-5.897212	-5.120028	-1.763589	4.119671	-2.714912	-3.79387	-6.519434	4.937419	-3.265935
3460707	-6.118125	-4.863698	-6.677883	-8.37998	-6.388019	-4.632356	-4.322451	-6.472651	-5.192677	-5.924302	-2.3203	-4.940957	-5.253012	-6.69052	-3.976992	-2.989566	-4.49356	-5.666969	-4.864561	-5.393158	-4.251617	-4.30795	-5.210831	-4.644056	-4.441929	-5.581488	-4.744081	-4.858487	-4.297169	-6.652522	-5.316469	-1.494604	-7.597759	-8.57267	1.178629	-11.50949	15.52659	-28.2036	-3.886061	-10.46143	-20.67259	-11.98684	-7.606345	-13.96269	-6.424366	-7.624949	-3.183503	-8.863724	-19.22662	-13.50954	-5.605668	-7.660853	-7.739606	-17.8095	-10.79068	-6.445569	-4.308274	-12.31161	-13.78522	-15.61603	-2.714743	-4.058516	-2.513104	-9.07815	-18.49123	-15.71822	-18.95847
3460711	-5.753304	-4.679518	-6.198979	-0.8742013	-3.627507	-5.247796	-3.462341	-4.744307	-2.708424	-4.228873	-3.726505	-4.651059	-3.632407	-6.070895	-7.485581	-1.223899	-3.362723	-6.733572	-4.257079	-4.74227	-1.844922	-6.575675	-8.097254	-5.686919	-6.116885	-2.210022	-2.635703	-3.960171	-4.425089	-4.592122	-5.351817	-5.68431	-0.6802799	-13.95132	-10.12181	-3.574581	5.738203	-13.33356	-12.36538	-7.743727	-8.813276	6.6594	-2.90825	0.7728562	-3.25411	0.2170452	-8.851564	-2.049914	-7.030022	-2.011404	-1.226567	3.466819	1.598981	-5.524738	-2.316914	-3.55929	-0.02479271	-9.341194	-7.210581	-13.08648	3.210273	-1.445621	-5.730227	-17.89051	-16.51668	-21.65289	2.990462
3460717	-5.451254	-4.054306	-3.682111	-3.026417	-4.278286	-4.26085	-4.746538	-1.028053	-2.206978	-5.141761	-3.557725	-5.950746	-5.788274	-5.788269	-5.239823	-2.953914	-1.211492	-3.881679	-6.497983	-6.217814	-4.789994	-4.520181	-5.905704	-3.763834	-3.818316	-3.064866	-4.984794	-4.237821	-4.415265	-6.78711	-5.860751	-2.714158	-4.111532	-7.400263	-17.09866	-9.126029	-2.475223	-15.2258	-4.977296	-9.995569	-9.520647	-1.354931	-11.26483	-7.771173	-3.149445	-12.36286	-4.354355	-7.897427	-12.22466	-6.926862	-0.3151194	-11.79998	-1.327026	-3.426281	-10.02431	-3.863374	1.877356	-13.6736	-14.81549	-9.600598	-8.708179	-13.96768	-11.98603	-21.82587	-20.79482	-6.849445	-18.6185
3460719	-4.641256	-4.778721	-0.9855652	-1.89461	-7.389636	-2.858209	-5.362872	-2.380809	-0.9158069	-6.700253	-2.031911	-3.291265	-5.432978	-1.317688	-1.817425	-3.685378	-3.72651	-4.294569	-2.789997	-4.431642	-4.295905	-4.236282	-2.585589	-0.1514986	-6.07915	-2.013203	-4.705391	-0.451457	-3.993845	-4.801806	-5.336157	-1.842669	-2.645568	-31.71744	-19.77839	0.09636202	-3.035071	-21.17256	-8.533076	-11.39901	-5.753561	-9.919118	-11.42149	-17.97229	-10.5	-7.618767	0.4667598	-4.963052	-5.636604	-2.89441	-3.107625	-8.857088	-6.02766	-13.91909	-12.29279	0.777619	-17.57121	-0.9523868	-8.303266	-10.39851	-3.513525	-8.745854	-7.233692	-18.18184	-12.21565	-6.236181	-18.58729
3460722	-3.91151	-1.442121	-1.648571	-4.068348	-4.612015	-2.682898	-3.289869	-0.9309298	-3.988248	-1.677647	-3.798762	-5.260871	-1.699762	-0.6440839	-2.349362	-2.050515	-2.512814	-3.300903	-0.604214	-0.9498755	-1.02791	1.122512	-1.891802	-2.037509	-2.359912	-3.389151	-1.857885	-3.033936	-0.9892961	-3.044319	-3.126314	-4.845424	-1.658884	10.79476	1.853836	4.590619	1.033145	-7.088027	-9.881668	-2.870588	0.1822596	-5.421572	-9.746882	-13.18816	-1.977028	-5.659035	-15.29562	-4.963438	-1.193343	-6.587332	-8.309329	-1.947309	-4.021412	-12.45169	-0.01325007	-3.810081	-8.428938	-8.370052	2.087154	-5.301525	1.843664	-6.152102	11.47178	-4.936446	-5.10592	0.2757588	2.536613
3460730	-4.930203	-3.346646	-3.06421	-5.114196	-3.659947	-2.765806	-2.397533	-0.3997729	-4.551176	-3.682828	-4.918196	-2.872844	-3.573866	-3.208332	-2.942732	-4.836156	-3.66132	-0.4597839	-3.644534	-4.437656	-3.967936	-2.959596	-1.661075	-2.070116	-2.75023	-2.882417	-1.706765	-3.055302	-2.249792	-4.808474	-4.205086	-5.091902	-1.864723	-23.79977	-5.016347	-4.444169	-19.68146	-5.680073	-2.32208	0.4795524	-6.498217	-6.467008	4.064133	9.312726	-7.846183	-5.973985	-16.59518	1.848867	-1.647708	-7.053989	-2.121077	-7.496876	-5.001322	3.556078	0.1266907	-11.57275	-7.94329	-20.07781	-5.583435	-1.000003	-12.05785	-18.43966	-9.672968	-15.85975	-18.59671	2.463698	-11.95829
3460731	0.4381064	0.3662523	1.832737	0.8504307	0.6389056	1.816495	2.203966	-0.423523	0.4714321	2.221672	-0.4912409	-1.934336	1.344168	-4.270059	6.566039	1.448232	0.03257617	-2.952377	2.81242	-2.215073	1.789193	0.9902849	0.2781527	-1.263353	2.135304	3.070527	0.8511453	-1.536767	-0.9692771	1.005277	-0.05680339	-2.926303	3.314229	4.090045	17.76693	1.271209	6.256089	6.718835	6.352097	0.1487702	7.715097	-0.04235107	7.175187	3.556715	6.280027	10.85239	10.84143	13.58031	18.18741	14.36777	12.25299	12.26364	12.04278	7.579679	17.33219	5.679437	6.672392	15.06346	10.74704	11.16327	3.42689	4.490443	9.545785	7.136006	3.926294	14.30689	-1.047749
3460735	109.7369	150.4555	197.9081	229.4842	151.3381	172.8075	113.3932	160.8564	176.37	221.7221	135.9386	234.8146	185.1949	189.3701	122.6001	134.4289	311.8817	218.2053	237.7072	163.1401	130.1975	188.9809	100.6773	145.9717	196.7409	93.82455	183.1618	264.0611	134.3927	128.6272	220.8853	386.7945	131.8055	432.5665	395.0835	484.2171	332.4875	162.3282	286.6308	295.9582	550.0234	339.8627	260.8843	389.8667	369.8643	269.4366	381.1258	308.6771	203.9861	342.333	342.6597	392.9889	278.5997	722.5072	416.1505	303.7896	187.4536	360.7665	236.3525	299.1424	285.1118	271.3882	564.5014	423.8833	315.1173	428.6065	476.5657
3460736	-0.399269	0.7955492	-0.7951629	-1.930153	-3.494745	-1.189278	0.6627734	3.392146	1.095572	0.3719808	0.07550238	-2.83821	-0.1680849	-3.966469	-1.291721	-4.46102	-5.845079	-4.16702	-4.967532	-8.641353	0.7470473	1.34715	-9.933858	0.425456	1.801774	-0.2082398	0.5931311	0.04983602	1.834534	-3.271134	0.3309072	2.734176	0.4329587	1.616742	13.43211	-5.367466	3.633979	-3.355843	0.4666564	3.303643	6.498578	5.743576	19.78171	-16.09326	-2.659748	-3.098551	-4.739286	11.59406	-2.728324	12.13899	4.618648	-8.235025	-0.6512938	10.63248	9.26424	8.988123	7.978476	6.493757	8.470467	3.952792	-3.254527	4.054255	6.446325	-16.85235	-5.067978	-4.948089	-11.58815
3460739	-1.30831	1.235548	-1.459724	-1.299091	-0.2673442	1.019818	-2.430127	2.513107	-0.9081466	0.01350959	-2.296686	-2.960837	-2.54834	-3.09732	-2.113506	-2.059078	-0.4642149	-1.233346	-2.978921	-1.435758	-4.262212	-0.2134242	-3.239537	-1.079526	-0.8956136	-0.7433099	1.122426	-0.7654536	1.278664	-3.665151	-0.755438	1.943424	-0.8607438	5.919121	-14.9422	6.699642	-12.67074	-0.6318159	-10.50324	-12.59954	-7.170568	-1.166237	-7.116108	-4.843304	1.963167	-3.276121	-2.094315	-3.142346	0.4055842	-11.45354	-8.734263	-5.014781	-4.660068	-7.373774	-5.509352	4.050129	-2.505137	-2.482673	-8.598577	-10.75497	-13.18065	-9.078044	-6.008075	-16.27571	-18.91137	-3.926068	-10.70278
3460746	-7.462673	-0.7519586	-2.913185	0.3088107	-0.3103026	-2.305733	-1.919196	-4.251245	-3.157588	-2.471085	2.81988	-3.953351	1.123981	-3.235579	-2.749255	-5.893267	-2.584574	-0.88886	-2.835279	-4.29048	-4.160032	-1.026743	-2.498876	0.3384964	-0.6625555	1.112872	-3.074637	-0.4585323	-2.554316	-3.7337	-2.219826	0.1299828	-3.861691	-8.559872	-7.515427	-0.9992962	-17.52893	-4.706261	-0.6496712	2.226685	-13.67253	-13.39412	-2.227042	-4.847595	-2.264049	-8.052904	-9.958978	0.6778349	1.893929	-16.34223	-10.07926	-6.22795	-5.429372	-17.25259	-5.646797	-15.43972	-8.137151	-6.004368	-1.516122	-11.74337	-1.820558	-9.57413	0.6082995	-10.89646	-28.94944	5.06558	-15.78825
3460753	39.63712	39.75007	33.08409	57.38905	30.69908	18.92605	27.17072	39.43233	18.08046	14.53965	19.07021	35.97012	33.83474	48.95045	44.57549	73.19022	40.81619	47.7965	41.90588	20.709	35.14746	24.61796	34.68673	21.33979	41.7233	48.83511	44.03056	38.56126	47.27673	19.40403	41.52028	54.5857	76.33825	79.07529	28.54191	82.84682	82.08066	60.02453	42.20407	38.25981	37.52445	21.3619	39.65649	30.35846	114.6343	56.07941	37.78043	28.05446	49.11915	130.3186	56.07261	102.5053	89.38863	188.3425	39.24812	33.98363	30.46875	104.9965	59.78076	21.79789	7.324213	42.8905	32.19744	94.13564	56.85911	101.7348	50.86948
3460762	1.499545	-3.589449	-4.943316	-3.253407	-6.155865	-3.259019	-2.270164	-2.956105	-1.737793	-3.562386	-6.230576	-3.395828	-1.589697	-4.172074	-3.586405	-7.797462	-8.236936	-6.989039	-8.97114	-10.10838	-2.447742	-3.865629	-8.240117	-3.331351	-3.678282	-5.104223	-2.131788	-3.796113	-3.692214	-3.931393	-2.345782	-11.87622	-4.584877	-5.916581	-15.49957	-14.01816	-10.28036	-15.99637	-11.27092	-2.5023	-6.036984	12.06005	-3.864416	-8.303231	-4.143296	-6.626021	-10.4734	-1.755978	-11.77286	-11.68979	-1.756971	-14.71037	2.786486	-4.707889	-8.648224	3.802975	-10.66517	-0.8379346	-0.2989528	-13.53555	-1.632098	-13.30422	-18.2897	-9.323947	-12.07044	-7.62452	-15.32411
3460767	126.2741	319.8111	102.9276	126.1132	74.35278	105.616	71.03701	87.90732	123.3342	85.40915	68.09294	111.3265	101.7451	128.4842	98.87347	109.5287	179.2652	128.0339	276.3295	88.85847	108.8361	129.5945	67.66856	81.20081	88.70936	61.8429	72.44769	114.19	183.1577	70.86153	189.2197	166.9727	219.9206	211.5126	184.6386	707.3292	303.2201	69.96081	222.5536	136.1061	162.1696	144.2551	223.3221	317.4783	444.7643	235.3518	141.59	162.6696	158.3229	524.2358	201.9096	283.7469	158.3271	426.2537	350.1254	139.7589	242.356	235.8004	129.6601	113.5318	150.8386	146.3349	131.0699	406.0175	175.2736	282.146	325.9639
3520008	47.11982	91.69001	135.1825	94.12042	73.13844	77.06959	75.95133	66.7583	98.30457	98.84884	84.75721	79.28377	85.82175	234.8459	241.6448	182.1872	98.47893	117.3254	100.1253	112.382	87.46221	173.8242	65.47939	77.46452	106.3639	50.15596	85.43581	76.12812	63.87924	96.05936	79.7636	199.6103	69.19	331.8373	157.6398	190.3346	145.4641	194.9524	215.8303	200.5518	138.1978	178.5641	383.5488	224.8513	90.06633	133.7806	173.3985	220.8881	96.58875	160.8737	112.5732	183.486	164.1936	307.3058	537.879	221.3168	195.9875	269.4228	235.0802	167.9225	235.5329	200.5877	144.7924	218.7116	173.4706	125.1944	400.3813
3520014	-0.6768326	-0.2720982	-4.161909	-2.040428	1.712926	1.706747	0.7345474	-3.6806	-0.8127553	-1.763462	-3.469821	-1.669136	-2.124398	-3.063655	-4.233217	-1.998536	-1.965273	-2.737618	-0.5098456	-0.4825612	-1.022869	-0.9866714	-0.2651064	-0.01001564	-1.351165	-1.74226	-0.5287327	-3.492945	-3.300462	-3.145654	-1.46157	0.396593	-0.973668	-13.27254	-2.592703	8.40549	-14.92473	-26.2927	-6.689322	1.904707	2.838625	1.680946	-2.028157	-12.18915	-8.196359	-10.04083	-15.44759	-2.949294	-13.8104	-10.88696	3.354752	6.569483	-0.5776095	-12.83114	-5.209015	0.6740278	0.485767	-9.598381	-13.56738	-8.454574	-6.743294	-10.2719	-14.89508	-17.09299	-13.40716	-13.53187	-17.53332
3520019	-5.767222	-3.560554	-2.664626	-3.255759	-5.429007	-2.72407	-2.836516	-4.592785	-1.517257	-6.884349	-1.245641	-0.4215853	-1.194923	-4.757872	-5.364695	-4.333223	0.05637789	-5.19938	-3.051572	-0.2438317	-5.735995	-3.61759	-3.862308	-2.681171	0.5926957	-8.029109	-0.7986642	-1.43681	-0.1740907	-4.532485	-4.264966	-2.698867	-4.704148	-11.16089	-3.509478	-14.82386	-13.84298	-24.13471	8.108074	-0.4565358	-7.003355	-4.451913	-10.33656	-7.981532	-13.76838	-9.297433	-5.227883	3.675329	-7.991529	-7.060282	-5.114344	-7.095841	-7.09831	-3.575876	-10.73588	-6.280597	6.458195	-3.62497	-5.179672	-4.656113	-8.046869	-11.60638	-8.048718	-11.08339	-23.30206	-14.66842	4.256617
3520021	-1.518211	-2.861916	-3.810778	-3.17836	-4.890973	-2.836216	-4.418206	-3.511746	-1.596409	-1.782896	-1.64345	2.312348	-3.653075	-1.178793	-3.429711	-3.709254	-3.584071	-1.610706	-2.930511	-4.32387	2.208194	-3.669381	-2.148678	0.6052275	-3.027393	-2.855303	0.9133235	-0.7008048	-3.894546	-3.02342	-2.398613	-4.619598	-4.191681	-0.7126034	-6.424066	0.1109961	-19.17269	-6.964017	-3.81067	-9.802649	1.874789	1.293071	0.305744	-8.709918	-13.91758	0.3901657	-1.224343	-3.010297	-10.71792	-14.44364	1.561116	-9.385472	-0.576302	12.09497	-0.5477529	1.468013	-3.849888	-2.097033	-0.6490188	-11.0144	0.5283257	-16.57594	18.13989	-18.07328	-20.62734	-2.854988	-19.09411
3520025	5.220628	7.153327	4.324298	3.449151	4.278161	5.802794	2.59515	3.61325	7.389279	5.510856	2.313425	3.60584	3.799639	7.297732	4.040368	6.180728	4.034489	2.059083	4.137509	3.490999	8.446841	5.06642	4.34728	3.837542	1.963872	7.111001	3.599066	4.483321	8.655331	3.632858	11.36168	5.553387	3.72645	19.57103	13.73213	29.31533	16.19614	5.711086	3.626022	8.115503	9.581341	1.349121	14.56829	6.508229	6.445013	3.322426	14.21962	6.751667	6.780186	11.18478	15.31086	7.962816	12.33264	17.47457	12.80828	4.932494	-0.1078849	17.93908	24.67834	-0.194147	2.709061	4.311564	19.36527	14.64046	17.15437	19.5686	23.52032
3520035	295.4969	206.1109	55.80072	117.9802	48.83856	73.31608	50.46499	56.56717	53.61707	48.99459	47.84865	80.05645	115.5996	100.7949	121.896	75.38292	84.06554	117.5002	178.8853	36.31264	169.8643	33.56341	32.48723	46.0852	90.21783	67.65042	93.59722	123.228	220.0953	43.00159	135.5063	147.0909	154.8939	184.4368	168.8103	364.2181	265.7345	81.4421	156.4397	121.6139	191.7518	94.9877	70.64918	81.60589	307.4764	169.9272	94.4529	83.40202	568.8669	432.5257	384.9816	224.0848	145.0811	344.6074	347.4187	85.14341	176.2374	403.0614	285.2629	168.2067	81.26501	136.4382	212.7118	300.2734	188.9475	222.2596	111.2587
3520037	-6.625575	-3.625419	-5.523983	-6.478145	-3.945905	-3.675001	-3.853836	-3.154893	-5.017426	-4.107682	-5.542435	-2.938232	-2.146605	-3.069406	-7.492983	-5.539453	-3.209989	-3.729683	-4.846745	-5.317572	-5.250976	-1.983531	-4.178042	-2.042536	-2.435636	-5.884117	-4.062032	-4.602335	-3.973892	-4.639059	-7.896351	-9.643365	-5.504948	-7.954526	-3.031019	-11.51577	-6.857164	-10.42887	-4.219655	-6.641787	0.7181857	-10.83989	-6.605083	-20.57255	-0.2651084	-19.18978	-7.701291	-8.135805	-2.788664	-10.21341	-6.555509	-11.79915	-10.52522	-2.543936	-3.360142	1.830835	-13.71328	-7.4443	-9.778656	-6.15256	-5.162871	-11.36004	-7.583139	-5.451484	-14.6076	-6.483534	-17.42529
3520039	-3.574621	-2.513756	-4.692039	-4.576391	-2.872184	-5.111362	-1.040011	-4.302336	-6.467393	-4.603529	-5.351416	-5.416197	-6.303848	-6.05498	-4.820348	-3.06754	-4.843356	-4.697996	-3.895703	-3.385252	-0.07212421	-5.018703	-5.409931	-3.993728	-1.888862	-3.450754	-2.175874	-5.051131	-4.978793	-6.753884	-6.52522	-5.477375	-6.689891	-20.08258	-25.30604	-13.06299	-34.51372	-17.02044	-7.680224	-9.78965	-17.91428	-5.223306	-8.703162	-11.39978	-10.35986	-11.77823	-4.961406	-7.961264	-5.120337	-7.946713	-8.835693	-11.46187	-14.60975	-19.93252	-6.621071	-7.272004	-13.94515	-7.031507	-8.742932	-16.00884	-10.73094	-9.306481	-20.77549	0.7316688	-14.71306	-14.32386	-16.40155
3520040	4.890901	2.49982	1.908479	19.98669	16.37964	9.562359	8.125726	9.005255	7.302598	9.907432	13.88942	11.15978	5.984739	11.12905	4.236161	3.759467	4.771039	30.33117	5.29314	5.831023	3.944221	5.38945	12.80057	10.00851	13.96905	3.561252	12.59919	25.5767	16.01487	5.178474	6.666255	10.38778	4.337914	2.808606	1.549788	18.26798	5.307425	-5.484319	7.793668	6.872864	110.7172	28.90661	0.09411115	4.644851	1.98086	5.676291	14.03856	8.106506	-6.644781	1.972625	-5.021292	16.90649	9.38394	26.0619	-0.7095442	17.3833	-3.060274	17.0119	-1.510907	15.67298	19.48359	5.513697	12.39575	-2.339221	20.31064	1.859756	6.51019
3520041	-2.297041	-2.645342	-2.202859	-0.3559578	-4.397213	-0.4693166	-0.02166087	-0.7358226	-2.295952	-4.224791	-2.221478	-1.037866	-3.425237	-3.594944	-5.555268	-1.982195	-3.708545	-2.643809	-5.068086	-4.193637	-1.632261	-4.047109	-3.095024	-0.4706727	-2.6209	-3.742509	-4.209021	-0.5193195	-3.347563	0.2307019	-4.027146	-3.757276	-3.333535	-21.41372	-10.5003	-2.207058	-5.794222	-9.344998	0.1318227	-7.930691	-1.286845	-4.108295	-2.980345	-1.496692	-0.4190561	-10.43021	-12.60196	-5.568138	7.366565	-7.967853	-1.565152	-10.57501	-5.878761	-13.64643	-2.039743	-4.18146	-1.673489	-8.744399	-5.293921	-11.25661	-1.724417	2.806113	-20.89176	-3.529753	-22.11378	-4.022928	-2.702051
3520047	12.26605	49.27766	27.46588	20.96235	45.25277	52.09452	22.67933	28.50315	53.34061	48.81798	30.29927	40.01466	18.64691	16.25617	28.17429	25.6511	40.51157	19.70607	32.8392	50.67339	25.86693	40.16098	23.47593	36.17965	22.98032	23.26998	32.14515	21.64197	16.88516	32.19899	28.32692	50.42482	16.98531	21.88622	52.02076	56.78566	29.52951	31.33574	20.46227	66.05375	45.49532	45.76937	91.9548	49.63194	66.6319	42.86798	75.99338	52.98922	12.96631	37.22438	22.41187	41.79109	42.54895	52.51389	60.62959	86.16745	39.69643	10.94503	5.028848	65.76893	83.48832	25.92186	105.3833	11.75121	92.79429	25.37347	74.91579
3520048	68.62342	147.2923	179.4404	176.3013	135.3641	145.8377	133.4372	122.4233	188.4403	184.5226	169.866	134.7294	177.1088	141.5624	101.2561	176.1806	177.5013	142.7586	99.86877	162.886	115.5863	169.1026	168.614	171.1964	184.1009	99.01933	147.7203	134.8776	147.466	136.9011	152.2117	167.89	130.9832	133.1553	146.2148	107.0485	131.9518	132.4473	137.8271	208.8078	131.7024	213.9326	206.3711	160.0626	86.63741	209.9927	232.3223	237.1283	58.26105	146.6723	89.0556	180.8313	142.1509	173.5981	136.2487	256.7568	163.6346	93.66667	123.7893	162.3123	144.5705	230.3808	187.4983	167.4531	177.0683	99.85189	173.5582
3520050	-2.00779	1.781319	0.4553688	-0.6676245	-3.197929	-1.091131	-1.098026	1.579223	1.302738	-1.612688	-0.09779615	-1.144519	0.09737746	-2.433271	-2.354434	-0.4821692	-2.131994	-3.303823	-1.919698	2.11229	-1.224114	-3.19482	-2.474787	-1.670767	0.7753131	-1.373843	-2.457833	1.091429	-3.108289	-0.4744927	-4.208346	-3.903922	-0.9929537	-19.19763	0.5254934	-8.889766	-10.42693	-0.6001582	-8.442174	5.620439	-9.693583	1.622932	-6.5647	-6.1079	-4.882731	-2.407006	-0.1848035	-1.653849	11.15868	-0.799342	-7.125885	2.877851	-2.591514	-15.30238	-3.873028	0.4979967	-6.838995	3.146643	-2.934421	-0.6850199	-13.53106	-1.446664	-12.74497	-3.849244	-11.50457	-6.222951	-6.20563
3520053	-3.877954	-6.294312	-5.607202	-3.883613	-8.160535	-3.94055	-2.704226	-3.953036	-2.400355	-3.210747	-6.76842	-1.832201	-4.099718	-2.572996	-1.189144	-2.070516	-4.845445	-1.891624	-2.906721	-3.393669	-4.469523	-4.905013	-3.668233	-2.452806	-0.619211	-3.711933	-2.224262	-2.980564	-4.737142	-3.595936	-6.519649	-6.359107	-4.085578	-20.85185	-4.398004	1.230165	-13.1574	-14.52833	-13.29798	-9.769011	-4.866119	-6.803088	1.910378	-13.19714	-5.793786	-1.365961	-4.486051	6.141077	-10.43875	-8.221923	-8.647403	-6.039933	-1.178838	-9.186026	-3.900685	-4.460235	-7.45476	-3.183686	-7.301194	-5.524487	-1.834971	-5.666721	-15.59757	-11.06979	-0.7980728	-6.688177	-11.97138
3520059	0.3590429	1.75739	-0.7988201	-1.886468	0.04509367	-0.959073	-0.6380886	-0.6385041	0.6227359	-1.485777	-0.3468142	-2.190514	1.642624	1.264364	-5.390038	-1.059703	-0.6950763	-2.011766	-0.5095328	-0.02322829	2.618147	1.825169	-2.391124	0.6497158	0.3137938	3.640503	-0.3958367	0.4687475	1.258852	-3.683956	-0.8494653	1.032985	2.452515	-9.376233	1.478159	-0.5962384	-13.12596	-23.35448	7.036566	-3.737716	-4.311638	1.822306	9.425087	-2.465575	-1.568095	-2.010224	-6.870656	-12.71575	-6.422493	-4.154077	0.782517	2.912385	0.1632095	-7.634782	9.334929	-7.874184	-7.390503	1.164468	0.3231129	5.551997	-7.835889	-3.446613	10.11458	-2.345916	-1.626723	4.062374	-2.985214
3520064	-2.653218	-0.5691556	-3.034485	-3.2637	-2.33779	-1.429988	-3.981034	-0.5895025	0.3482758	-3.132303	-2.211071	-0.6209234	-1.403535	0.7981461	-1.214002	-2.003681	-0.002679412	-1.524726	0.3071417	-2.374476	0.8304871	-0.3671649	-1.593632	-2.149786	-2.014682	-0.4627047	-1.239324	-0.6736992	-5.921155	-2.575121	-0.414057	-3.712377	-2.845264	-0.04285211	6.245338	10.49137	17.4348	1.270088	4.842526	10.98716	10.86964	-0.9436889	4.470428	2.773497	5.038239	-5.871381	0.7001989	3.394587	11.44421	-0.1665334	0.04401221	0.7388721	-4.719928	11.8301	0.6603556	2.979895	9.474786	3.080037	-8.860304	5.362913	8.860221	16.87029	-2.019964	-5.904614	2.791324	4.535499	7.054862
3520066	553.0094	19.7821	230.3241	21.9986	1087.323	130.719	546.921	439.2818	148.5969	449.4718	499.8439	302.4091	42.4467	74.82318	551.9438	43.23668	102.9745	125.8888	12.80605	427.9401	143.8278	30.15731	575.0804	203.8514	132.0569	1007.535	175.3429	283.0095	32.47366	370.9815	23.95918	79.29728	38.17415	732.7057	451.2139	234.1825	210.8679	792.6406	913.3541	2073.846	1683.704	765.6821	77.81529	101.4242	1003.156	610.7001	134.8426	946.4948	1696.935	85.2231	646.5397	177.3879	1353.117	183.8099	100.1307	454.29	123.9761	561.0182	1539.004	1253.967	675.8951	801.5291	852.5857	113.8216	620.8691	1004.771	317.7638
3520068	-5.438573	-4.819601	1.197741	-5.080209	-4.745112	-1.160645	-3.007677	-2.27967	-0.4007534	-4.565585	-3.810909	-3.604513	-2.652035	-3.220608	-4.50688	0.0145754	-4.528421	-1.783654	-4.462157	-4.453664	-2.801878	0.8902217	-1.970393	-2.131148	-3.652302	0.6073315	-0.5612965	-2.837515	-3.883112	-5.022624	-6.643005	-4.467437	-2.001543	14.07265	-5.304023	-5.400744	1.549227	-7.706355	-4.899846	-6.360545	-1.707641	-9.647693	-7.276699	-3.174469	1.782745	4.186409	-1.078215	-2.206243	-7.041033	-8.486742	7.032452	-0.8913353	-3.620187	-2.476707	-18.91176	-2.448063	-2.867429	-1.393978	2.285442	-5.653212	-4.306808	-0.4052693	6.373929	-3.795934	-6.713046	-0.6897474	-4.804981
3520072	352.2965	434.1603	338.4874	715.8827	407.0038	411.6732	317.5771	295.3919	475.4915	480.0965	351.8981	363.1575	533.8683	561.5706	294.8244	1241.764	502.663	591.2226	617.8499	471.3085	435.8159	435.0095	369.6325	375.1623	564.3311	219.718	285.7827	475.3135	577.9059	437.7781	393.9779	245.5597	348.6908	518.8295	528.1431	944.7128	437.39	312.8396	334.3249	499.9117	448.9468	566.7766	780.4487	1400.613	514.682	639.8265	574.7932	535.6116	508.5766	632.6356	516.0886	736.7334	521.9819	502.2709	944.4626	629.6952	664.1083	611.9444	518.1119	503.5349	530.5071	609.6604	483.4961	739.4141	549.2878	488.4967	593.0621
3520075	-1.962528	-4.382218	-3.013513	-3.857538	-0.9317034	-3.548318	-4.453407	-5.211303	-1.475003	-3.354213	-6.113087	-5.338217	-3.111136	-8.147156	-3.478562	-1.633362	-6.374577	-3.649171	-7.047264	-1.790472	-7.31102	-2.914552	-5.254282	-2.597346	-1.649193	-3.651296	-3.303052	-4.024123	-5.32999	-5.345066	-1.502564	-6.188583	-5.342236	-20.43591	-14.23193	-11.89709	10.76851	-6.969825	-5.135755	-3.254372	-6.768274	-2.498697	-7.545632	-1.421738	-21.27972	-10.341	-14.62108	-6.603848	-6.750021	-9.280532	-8.909797	7.570863	0.7353191	-8.93526	-1.016413	-3.596536	-2.528058	-2.476802	-1.771871	-9.077689	-2.177124	-3.545722	-9.65325	-35.19013	-11.30133	-16.3809	-15.69401
3520079	-1.674271	-3.308624	-1.386583	1.249595	-0.5756936	-1.451354	-1.726139	-3.253133	-1.279738	-0.8999077	-0.1874335	-0.08061459	-3.344272	-2.399515	-2.554611	-3.397796	-1.855341	-0.9399194	0.7226568	0.4546769	0.7823429	1.283743	1.766873	-1.49405	0.4000059	-0.657886	0.684945	-0.4489054	-3.342847	-3.294882	-1.482728	-2.363626	1.450945	6.252179	9.129152	4.968678	2.816986	4.817079	2.487314	-4.455321	12.56562	13.55441	19.18124	8.980174	11.18151	6.454348	-3.849633	13.58618	5.588081	6.012263	8.275572	2.913556	4.98983	0.9876089	1.29284	7.157475	1.63309	-0.8569255	8.385394	1.027844	0.9876571	2.711086	5.741699	14.52684	23.78025	18.76745	23.61558
3520082	12.018	22.99863	25.34122	38.62839	23.86135	31.31293	22.35335	14.37593	30.65706	30.81757	22.52143	17.3284	20.8798	13.72647	13.96016	42.50215	22.14071	15.99633	13.12979	30.08254	17.89326	29.94465	17.22388	26.23981	18.09309	6.955517	14.48301	14.12136	7.316215	22.38645	10.07774	12.0575	8.419585	33.33511	29.71741	6.405137	11.16515	14.51376	21.48468	52.25203	20.47168	47.25214	92.3096	39.40969	16.12231	14.35658	67.19067	51.41245	4.797912	16.96854	17.7711	26.67263	27.27908	20.05282	41.28601	58.14293	39.83376	19.66783	7.092471	42.78105	58.3006	75.68946	41.53462	6.971827	48.83279	20.0446	35.94838
3520086	86.47903	76.96817	21.69872	54.38685	36.06752	42.74765	43.44326	31.00994	45.05149	21.05968	39.48803	72.43263	54.66666	58.17216	33.3417	20.90994	33.33163	67.32011	46.12828	13.09033	33.52054	42.54016	23.70063	22.96687	74.81719	29.02471	54.2472	54.22798	79.76122	25.72	58.85344	55.58908	39.15862	100.6388	146.8761	145.3454	171.8827	56.71303	172.3355	81.51035	206.0105	100.8043	53.92403	69.87415	124.3232	88.08813	67.27363	77.89187	148.687	157.2478	191.1415	124.3219	101.7552	232.2521	61.38788	75.4453	138.7084	160.9765	121.2125	70.28049	100.2617	60.35002	113.8493	175.9927	151.2912	137.9501	55.45676
3520088	-2.774138	-4.82596	-2.319655	-3.478633	-9.168311	-3.363963	-3.899009	-1.098832	-4.440838	-5.618702	-5.277533	-2.913626	-1.019268	-8.419383	-9.049528	-3.068881	-4.121684	-4.398833	-2.854619	-4.780452	-4.621007	-5.892423	-6.223132	-2.417268	-3.390989	-2.402159	-3.166341	-4.677106	-4.195487	-5.930582	-2.949785	-8.867142	-2.972647	-11.56646	1.666562	-6.335387	-13.60615	-10.61527	-1.983694	-2.350908	-5.512343	-6.060091	2.890507	-14.88587	-13.48858	-2.527168	-11.46578	-7.653706	-14.76835	-5.603793	-6.164409	-7.665679	3.301449	-15.06923	-16.35167	1.736267	0.01516702	-8.520066	-2.171068	-5.863118	-9.5469	-12.28708	0.2837935	-22.52489	-3.628014	-6.692126	-19.09255
3520091	-4.410443	-5.424552	-2.796024	-3.378119	3.287031	-2.559062	-1.32742	-5.979031	-2.524537	0.340046	-1.663765	-2.763515	-2.57504	-4.108917	-6.230339	-4.515351	-3.949853	-3.667733	-3.120578	-2.16556	-2.331162	-3.593736	-2.629116	-1.518137	-1.308548	-5.067308	-1.71093	-1.455898	-4.769249	-3.020352	-4.308237	-5.73507	-5.404598	-5.281214	-1.478315	-2.595818	-9.354517	-31.87421	14.42155	6.051578	-13.98164	8.547583	6.926022	-5.816225	-17.05592	-4.58888	2.774942	5.601519	-20.42957	3.81082	-8.591358	-12.97457	-14.64236	-12.7163	-1.1758	-1.927641	-8.7478	-8.479975	-2.948193	-9.481057	2.29669	-3.270955	-6.503004	-14.59876	-11.3239	-3.400946	11.4487
3520092	2.261777	-3.806426	-0.954854	-2.785639	-3.694192	1.386532	-3.506667	-1.732271	1.605362	-1.418652	-3.442375	-0.768786	-0.6889012	-2.05509	-1.924383	-2.711495	-1.758022	2.214272	-1.748654	-3.337353	-0.2514161	1.567114	-4.848742	-1.271837	-0.4373962	-2.119415	-0.5241278	-2.010495	-2.304288	-4.300511	-4.728346	-1.520321	-0.3747559	2.94256	0.2973873	-8.361993	-1.007068	-7.182548	-3.355165	8.609644	0.8949578	0.375667	6.388037	16.20908	6.360575	-5.105035	7.493824	7.094744	3.02709	0.8064731	4.190185	6.104881	6.74683	-0.6174038	2.486966	3.710841	16.9163	-3.589853	-0.5950119	7.266471	2.225809	24.62434	16.76351	17.48313	-13.60723	0.2534025	13.4903
3520093	-2.426192	0.5483659	4.38348	1.156583	-2.205301	-2.061561	0.8307379	-1.192211	-1.201193	-1.778718	-2.704414	-1.733476	-2.710346	-0.6304535	-0.8475975	4.239726	-3.408784	-0.9004945	-2.727694	-4.370126	-0.5628265	3.329623	3.96817	0.2064248	-0.4391721	-1.048693	-2.087019	0.8798159	-3.417332	-1.115904	1.191825	2.673327	2.380554	5.535964	-0.6115052	-4.572832	-3.675695	13.89653	6.914803	1.526376	15.63291	6.250461	9.808215	-5.57196	11.32401	6.708036	0.3067174	-8.363206	3.705595	-8.65564	8.825851	0.9518057	2.073803	-9.887406	5.908423	3.201943	2.577173	5.425705	-2.463068	13.73294	3.526741	9.546655	13.31556	-14.77572	1.365097	3.024245	-1.596241
3520097	-3.022824	-1.497205	-2.972016	-1.666645	0.9456	-1.318717	-1.683547	1.184583	-1.716018	-1.684769	-2.802791	-3.86344	-4.801414	-3.203534	1.520789	-6.722567	1.655383	-0.6708742	-1.122285	-0.7267926	-1.124263	-3.973987	-0.8625696	-2.442958	0.5644783	1.454612	0.9620729	1.698425	-4.358064	-2.830346	-1.702285	-4.080512	-3.300141	-10.1377	-13.00795	-8.188269	8.953107	-10.26745	-3.125887	9.74908	-2.824175	-1.161323	-3.053535	-19.43673	5.3832	-11.83461	-8.331694	-0.2582417	-10.94037	-3.199615	-4.327024	3.36664	2.216496	-6.170866	-5.877448	1.517413	-5.533893	-0.5231516	-13.9546	-3.481598	-6.352208	-6.915948	-10.50355	-5.505036	9.210286	-7.439296	-3.691442
3520100	-3.370897	-6.036545	-6.563358	-4.904584	-4.223036	-1.866997	-3.95438	-1.347514	-4.034797	-6.495996	-3.745104	-2.391169	-7.510206	-4.09972	-6.777406	-7.221135	-6.328937	-2.869355	-5.059041	-2.39332	-4.751891	-2.294742	-4.598029	-2.109506	-2.508837	-4.751526	-2.468328	-1.624611	-3.21474	-3.705536	-8.028298	-4.322716	-2.326085	-12.7341	-12.00353	-9.118304	-6.220554	-12.23397	-5.866811	-7.184329	-11.50806	-10.38733	-2.01942	-26.5439	-5.959041	-8.454942	-10.56014	6.365597	-19.9199	-13.21301	-4.730385	-7.508471	-11.66821	-8.663423	-10.8158	-1.484985	-8.485577	-8.165184	-4.461097	-9.857274	-4.575733	-5.424936	-22.15298	-12.95023	-8.146639	-13.00967	-1.731914
3520102	-1.842864	-6.346908	-5.717573	-2.999375	-6.383183	-3.263051	-2.550552	0.6727731	-4.270013	-1.103839	-3.754241	-4.556247	-4.83837	-3.858464	-2.685451	-1.847259	-4.296295	-1.932392	-3.64966	-2.250206	-4.348158	-4.801786	-1.391515	-1.25616	-1.690258	-0.4224906	-1.210744	-3.25617	-5.256178	-4.752555	-3.963424	-3.064348	-3.9512	-8.016909	-11.86833	2.74052	-15.2392	-23.29528	-3.95408	-3.097993	-9.671521	2.367267	-6.909454	-8.488348	4.411341	-9.432137	-9.493773	-2.657874	-1.435841	-9.381436	-4.414468	-4.243434	-8.01373	-6.856074	-4.550918	-2.869679	-12.69617	-2.836343	-10.88633	-0.6592187	-13.05463	-12.75337	-3.817218	-27.45734	-14.08299	-21.9189	-6.16723
3520112	-3.498042	-2.33336	-3.585026	-2.878317	-6.354457	-3.920841	-1.866054	-1.980565	-3.310437	-1.615306	-4.192689	-1.305362	-3.562791	-2.588943	-5.38213	-5.115553	-0.1415898	-4.384833	-4.623387	-3.034624	-3.6129	-6.18073	-3.903309	-0.1982908	-3.550402	-5.146408	-3.159234	-3.072506	-3.596188	-5.236801	-5.766857	-7.588017	-4.907741	-23.37148	-7.454584	-5.806345	0.6557651	-1.163803	-1.647101	-6.710547	-12.57492	-3.433223	-6.474846	-10.31885	-2.729651	-5.777774	-8.992005	-8.207459	-5.220458	-13.00122	-4.889038	0.7019889	2.998582	2.232117	-4.599864	-9.848969	-6.256486	-11.1452	2.695131	-11.43705	-0.2151382	-15.3875	-22.61724	-9.360186	-20.50141	4.732067	-4.194165
3520113	5.353113	2.375061	3.739642	8.258189	3.978608	4.164114	5.284622	10.78051	2.784081	5.823436	4.578648	2.538941	4.226944	2.450114	2.280398	3.064159	1.984653	5.099262	3.927573	4.212964	2.437726	4.484509	4.105562	4.682397	4.748475	6.874853	3.042296	4.255182	4.010047	6.101141	1.468503	4.955667	4.250351	23.7854	8.845933	14.22585	4.523444	7.038617	10.70313	2.193383	28.23297	11.62579	6.005512	21.76464	13.90972	21.34079	-2.864406	9.084311	-1.394182	9.948706	13.15733	21.77816	1.493008	0.2744615	10.70239	0.1777122	3.444121	21.20877	16.12553	21.6612	-1.37066	12.54779	-4.592268	4.303615	23.03275	7.606088	6.361371
3520128	425.4197	256.5008	334.7002	400.002	384.3928	380.6264	329.8781	280.7397	236.82	414.6938	352.8082	358.5569	245.2106	201.919	207.9275	376.9228	304.1863	276.9028	257.7382	324.7978	260.1388	238.5692	223.9764	301.9163	228.3896	225.5658	338.946	353.6183	227.5292	312.196	309.9974	235.664	282.674	411.2778	516.107	487.4483	665.6721	442.3208	478.0623	535.8176	375.1655	441.3425	337.3315	386.3019	508.6428	383.8718	435.3516	379.7	386.0627	375.76	503.024	475.328	276.7224	379.9114	463.89	348.4431	579.7097	708.3173	453.6868	468.653	465.3272	424.0019	479.0272	558.2103	403.5327	456.8615	522.5199
3520129	11.43966	23.8662	17.8947	15.21289	9.904616	15.97397	13.66511	18.71692	12.72084	35.27934	13.89661	20.61863	19.84932	26.16817	15.83139	22.60293	24.86876	11.25238	4.135629	23.65364	19.99386	15.9649	24.79023	16.96321	12.23556	12.45689	11.80208	14.16087	11.8573	20.03002	16.46926	60.64333	11.41837	50.60059	29.75315	25.24842	39.84604	9.235476	36.99041	42.23502	42.2664	79.13942	45.21151	33.51777	29.6783	12.74053	39.04025	32.22996	22.87129	28.0643	24.41731	36.45453	32.13845	66.24921	30.88645	49.82191	49.92604	54.87757	45.01682	21.68807	52.1216	41.63838	33.66185	36.46437	14.90102	14.95993	42.76136
3520133	-0.3584896	-0.745607	-0.963989	7.309553	-0.9327552	1.488755	2.418652	1.367414	3.192274	0.5980411	2.429604	2.090137	4.504028	3.800529	7.745807	2.862813	-0.7004831	-1.207861	2.389664	5.107589	4.831557	2.661069	3.027468	2.657647	2.029568	3.183593	0.6235501	0.1421499	4.107717	-0.2093513	-1.228523	-3.401369	0.6171494	0.3111269	1.484026	-6.187188	-11.52067	-2.86976	-0.1837166	-2.869566	18.69168	2.892791	-4.033279	-0.4097019	-2.558064	-2.205787	-7.974443	-4.075156	-8.781739	7.545053	1.127526	9.911325	1.841395	21.42553	5.141819	-3.314277	-12.72217	14.53795	2.320476	-5.853957	-5.549369	-2.137474	11.98689	-13.59875	-13.05454	-1.243685	-3.582464
3520138	-2.226335	-1.53864	-5.768675	-3.374128	-3.420073	-1.969069	-3.936287	-2.928392	-3.854008	-5.167042	-2.625382	-1.159411	-0.2362761	-2.824515	-4.650167	-1.755917	-2.110672	-4.929265	-1.800789	-3.010944	-2.162247	-2.363546	-3.490535	-1.575078	-2.894955	0.6564513	-2.963908	-0.7345805	-1.504826	-5.351506	-7.323232	-2.374743	-3.26568	4.605568	2.869369	4.675476	0.07287806	-3.564689	6.220736	6.255393	-8.539266	0.5031608	11.19613	14.33358	0.1607474	-4.743615	-6.561561	-0.7737634	-8.369931	0.76522	7.288651	1.173403	7.594232	5.873406	-8.757611	-0.3511141	-6.126764	5.445444	4.322367	4.654331	0.6749117	-11.92836	-15.94328	-3.410901	-0.1458284	-3.657078	16.49569
3520142	-2.832583	-2.196346	-2.825511	-0.8842227	-0.3175053	-3.455039	-0.2779582	-3.723035	-2.678349	-1.081396	-2.35358	0.3697431	-2.355725	1.174608	-2.289689	-2.474394	-1.583095	-0.5968785	-1.196375	-0.3463063	-0.2614468	-5.042758	-1.557193	0.6556039	-3.517728	-3.78989	-0.1061827	-0.8132288	-0.5891146	-0.9163475	-0.1579595	-3.23951	0.4789186	-6.244867	-9.343407	-8.601834	-18.7367	-9.548018	-3.604978	-11.73083	-11.31697	2.573966	-3.2805	13.23887	-16.67049	-8.235837	-6.305738	-0.7935657	1.72815	-7.904346	-9.658503	-17.51784	-3.787758	4.872559	0.545289	-8.334552	-4.405184	-9.512121	-7.05658	-8.249724	-9.337296	-10.90724	-6.325468	7.15473	-22.00093	-11.11451	-6.389958
3520148	92.22697	42.74767	3.891247	3.459108	8.205334	12.34525	12.05052	8.301205	13.34527	16.44792	4.607678	20.80274	3.967045	18.92174	78.31869	17.42094	23.27427	1.541253	470.3818	15.84785	20.03128	22.76074	10.40848	12.03371	4.701472	12.05634	3.536665	7.745681	68.21269	9.903369	3.594925	8.870449	11.52677	12.64849	13.80334	39.07204	27.14921	25.86733	2.980121	16.26343	7.200964	29.3011	46.93255	17.06319	136.9181	23.47589	33.513	20.61203	42.04508	50.33482	1.329485	3.894584	11.62665	41.77534	29.52287	16.83882	23.21387	58.19877	17.99177	20.35964	19.88327	11.41605	19.81229	47.49442	12.96911	15.75346	9.733604
3520156	-6.024634	-0.2973978	-2.21577	-0.1973711	-1.218934	0.5864857	-0.6454287	-2.405029	-0.624846	-0.6064497	-1.146645	-1.261018	-2.913095	-2.976792	-2.731724	0.7318383	-1.523506	-0.9043726	-1.641569	-4.568714	-2.941074	-2.762894	-3.563707	-2.090424	-1.254953	-1.521784	0.01042368	-0.9092873	-0.5570863	-2.365898	-3.887303	-3.191735	-2.799268	-0.5163732	30.87344	1.269063	-2.208247	14.72044	6.227394	7.273378	-7.602092	2.600872	-14.06471	-0.9499496	-5.674269	-1.208588	2.157513	-1.524086	3.130559	3.272535	15.66465	-3.538651	-5.811194	4.649703	10.08379	12.91855	4.462842	-2.899976	6.970519	10.79665	-1.543207	-1.41532	18.69706	2.445281	2.861261	25.51978	-2.621106
3520162	4.380429	2.388414	3.597368	2.729488	0.8734803	3.788615	2.710188	1.396143	2.277271	0.1886182	0.1833419	-0.495433	1.760917	0.4527449	-0.1664234	4.35102	-1.592523	4.465334	-1.152431	-1.611782	5.737092	3.540078	-2.103859	-2.031452	-4.192756	0.3423944	0.418272	0.7629423	0.6143911	2.722352	0.4001737	4.379055	-1.21831	3.783762	6.022151	4.900313	4.759768	13.79513	0.5283313	1.31072	1.877741	-2.949967	-1.517556	-8.77402	0.1463894	-0.3071794	-4.183289	-3.113137	-0.3595961	-0.4711284	0.2788478	-13.65272	0.9430522	0.6888197	-8.989409	3.444835	-6.072281	4.129696	7.527217	-7.250653	1.791706	5.556774	2.26699	41.16387	18.84574	16.90594	1.71991
3520167	9.182052	4.155365	3.071322	3.200521	10.97209	5.931489	3.379348	6.132927	4.155747	6.089705	5.73478	-1.251964	1.857007	3.586278	2.888772	2.822863	-1.010323	8.340908	2.752264	4.045929	3.243842	-1.293378	5.390291	3.499531	3.755945	5.768637	1.073095	6.003246	2.205204	4.251653	5.830346	5.294672	0.7784434	1.604281	21.86637	12.57226	16.97647	16.39477	11.03898	9.440288	13.61348	11.42857	12.30564	0.5837184	28.81021	12.52703	8.467448	14.39075	4.253632	18.47335	22.49552	19.56734	13.41718	28.73452	17.84626	12.76556	4.781525	3.414144	6.335452	17.93227	24.64682	10.61723	11.82168	-5.597202	23.44992	31.84844	2.015811
3520168	1029.859	1164.948	962.6885	1266.74	849.0594	1149.707	941.5244	970.7085	1047.557	1159.704	962.975	1184.745	1117.774	1139.55	1140.061	1025.411	1050.201	1026.044	1096.615	1056.442	1226.044	1025.476	682.1207	969.7398	867.9784	703.3196	1015.718	1184.401	1119.583	846.4181	1031.529	1415.02	1260.62	1546.98	1822.856	2055.2	2029.515	1097.678	1754.198	1659.684	1749.765	1635.534	2244.242	1911.958	1760.743	1524.458	1907.564	1876.427	1881.96	1968.535	1587.889	1907.11	1686.846	2102.533	1744.031	1815.95	2049.062	1967.173	1535.851	1624.58	1860.08	1912.154	2014.857	1974.925	1753.052	1761.463	1931.941
3520170	0.5569574	4.892465	3.435236	7.459801	5.555233	3.96169	6.566959	2.792757	3.593712	9.46847	5.002246	2.007503	3.665134	-0.7831255	0.6958944	3.954314	3.651163	2.481758	4.318839	5.553249	6.933498	13.03941	7.390043	5.247342	4.579201	6.334057	5.550468	6.1897	3.722588	2.76604	4.190617	9.998554	3.498883	-5.240764	26.85379	7.23479	6.569848	12.08818	5.159052	16.38347	2.702119	0.5794677	4.627427	9.796906	0.1771235	-0.6464148	11.31407	8.831365	11.97207	21.03314	-3.726701	19.15267	3.139636	11.55678	17.16948	17.67856	12.01832	12.32777	6.083551	4.382771	5.416331	1.572027	10.56263	9.639253	10.99864	2.392896	8.102947
3520176	-2.177091	-1.758027	-4.166843	-5.329619	-6.099927	-4.384808	-4.293237	-4.797064	-5.767111	-1.71209	-0.8238528	-3.952419	-6.145226	-4.607644	-5.085548	-4.642938	-3.316381	-3.554579	-5.768357	-5.328984	-2.930377	0.3321149	-3.08905	-4.237056	-3.417044	-4.394888	-0.7163443	-5.978101	-6.987315	-3.743528	-4.728065	-8.067929	-4.596894	-11.10235	-10.42071	-11.00445	-14.14833	-21.60589	-6.018526	-5.144635	-7.700688	-2.080071	-1.0177	-4.156113	-0.9085985	-0.1236712	-15.43978	-11.19878	-5.094019	-1.958784	-6.646898	-17.19834	-0.1305179	-12.75026	-8.90585	-2.610783	-11.25643	-10.47622	-1.764788	0.4234125	-1.99931	-5.707436	-16.24252	-17.2303	-8.963535	-11.27252	-14.06481
3520184	-1.55292	-0.294323	-1.491827	-1.011351	-0.8944319	0.04180964	-0.7530864	-0.748708	-0.6366501	0.6869724	-1.884908	1.388845	-0.4388782	-0.7095964	-5.603251	-3.328281	-1.057923	0.0852486	0.6000481	-1.820185	-0.501318	-0.1993189	-4.565355	-0.3457694	-1.605678	-1.693425	-1.245988	0.6734283	0.290624	-0.4495746	1.816188	-1.267131	-2.123796	-6.291331	2.99088	-8.490869	-5.179197	-4.218599	-5.190665	-5.549837	-8.29211	4.348406	10.76361	-4.257651	-1.142655	-3.385262	0.2925745	1.743451	-8.848001	-6.289468	-12.07869	-5.101413	-0.7135758	0.6357378	-6.991106	-9.253804	-7.014034	3.106286	-3.671485	-7.000618	0.1376989	12.22151	-10.89492	-14.61521	-6.553741	-21.46221	0.9703129
3520189	-6.831471	-5.216202	-3.681239	-6.742795	-10.3703	-3.728065	-4.717497	-4.029517	-3.497853	-4.194579	-7.823542	-4.536538	-5.753376	-3.974488	-7.163341	-5.395106	-3.604285	-4.117862	-6.283619	-3.46717	-6.626403	-4.100388	-4.631946	-2.646257	-5.599991	-3.165382	-2.785491	-3.742002	-2.599287	-6.023133	-8.123477	-4.069035	-3.444187	-13.805	-15.73855	-6.987368	0.3329557	-6.831192	-3.356398	-8.445228	-5.154791	-3.672797	10.05983	9.565507	-7.528536	-14.59989	7.030232	-4.382112	-9.574401	-10.37814	-19.00372	-2.063982	-9.146842	-12.27246	-2.460228	-1.177976	-4.277923	-6.831126	3.450139	-7.323844	-6.978168	4.546501	-6.242391	12.51431	-1.885854	-7.278637	-7.43297
3520192	17.40303	38.02033	55.94978	50.21455	57.02928	54.91451	57.24386	40.75228	55.26513	68.07056	60.97684	35.24455	39.16948	28.65697	29.33023	80.17478	38.10858	31.7711	21.9238	68.6132	57.02926	60.05026	49.98963	57.56046	32.43627	29.0137	42.77256	21.43735	12.65895	62.28683	21.02675	26.52152	26.33444	60.20961	84.09126	42.55405	42.83035	69.87803	26.38924	136.7763	60.97553	148.4721	169.6078	96.87791	20.66059	58.97745	148.2435	143.4538	-4.269604	32.00927	30.35851	70.63335	52.45911	32.09172	81.80175	126.5113	103.9797	42.71385	72.86564	122.2819	116.1926	142.9063	115.7413	29.92453	78.53937	27.17609	95.75671
3520193	0.5307907	-3.643066	-0.285305	2.328577	-0.726187	1.37189	0.3796566	-0.5760713	0.2073513	-1.298572	-1.026361	-3.122634	-1.65606	-3.785096	-2.455591	-4.716661	-0.6926715	-2.00614	-1.929233	-1.225114	-0.0680984	-2.198525	1.274137	-0.6022449	-1.961053	-2.488873	-2.774874	-1.216625	-1.942113	-4.420917	-4.882919	-3.807317	-1.388093	-0.6549032	-5.274834	-9.586157	-1.612469	12.6644	-2.938783	6.819128	-3.84383	3.514801	-1.068405	5.556774	0.1140377	0.2534782	-14.38979	2.022387	5.13734	-1.395087	4.571717	8.775417	20.18322	-4.501347	-4.886511	-2.414787	0.6728264	3.021578	2.953615	-3.350367	-1.592419	-5.269215	-5.020545	-4.160975	6.824706	6.067176	27.49651
3520202	3.7145	2.722832	-0.7591454	1.296231	-6.262555	2.240416	0.4829855	-0.7418137	3.098254	0.1510004	-0.07600825	0.09916726	2.104194	1.658277	0.2714172	0.02203387	0.2018779	1.282802	1.527645	1.510743	2.130819	1.076622	-0.977201	3.007226	2.955121	5.301327	2.188317	2.537232	1.998034	-3.712466	0.5438443	0.998299	0.41537	5.555795	-11.17565	-0.07780767	0.1770404	-6.747223	3.841411	-3.123737	-0.9434739	-1.466333	-6.474767	-6.746779	-2.096275	-0.1854881	0.2269819	-0.5437785	-5.965494	-4.836175	-5.056579	-2.701688	-1.757716	13.55713	-1.301562	-7.688293	-5.061613	-5.586094	-6.798027	-2.329504	2.160589	-0.5855777	-8.065102	0.8914902	-18.36689	-5.061052	4.373268
3520209	-0.7977723	-0.6478677	1.015265	1.658491	3.509226	0.2309068	0.4396072	-3.066949	-1.303859	-3.009294	-1.613327	1.053226	1.136546	1.800766	-1.990704	1.872976	2.187258	0.6817966	0.06407625	0.6235709	4.583804	0.8234597	-0.4749509	2.58448	0.01812902	1.27588	1.032674	-1.276842	3.86417	-2.585542	-2.182415	1.436744	-2.572435	-13.34551	10.48762	-12.45391	-4.101944	10.42316	-0.2806544	-4.393989	5.510242	-23.56578	0.5409225	-1.205622	-2.098162	-2.369649	3.350554	6.925478	10.74577	3.769408	-0.3410833	1.973552	0.7009905	13.05797	-6.37414	-3.92736	-4.937324	-6.628055	3.576558	4.746033	-4.551637	-5.464143	5.290884	14.71052	-14.03618	-6.941672	3.718557
3520215	10.43678	13.02463	7.13356	12.75478	3.716367	11.1485	8.552273	7.883556	7.70014	6.953707	3.391809	12.90476	8.979218	14.35692	12.36493	4.429205	3.949054	5.541813	11.16316	4.755508	12.89814	9.863663	3.195841	8.147757	7.021852	10.71209	8.763864	9.941521	11.17949	4.876955	10.60691	11.67355	8.245725	15.94713	18.10832	-0.4346671	13.48757	6.55558	1.01236	7.23144	16.87041	3.076257	19.56508	8.577607	13.83651	15.628	9.474245	18.41562	4.411308	-1.007468	9.313208	10.6796	12.03984	17.96004	11.73983	1.645535	-1.349934	24.22148	4.252441	15.63631	11.42171	17.78567	22.55161	27.59638	5.805311	15.6776	16.54386
3520220	-1.713844	-5.507795	-1.172278	-1.4582	-5.526419	-1.368071	-1.856163	1.450365	-2.514892	-2.043159	-3.522258	1.466468	-1.976045	-2.984731	-2.272254	-1.917451	-0.09742562	-3.841855	-1.016951	-2.573622	-3.728645	-3.406509	-1.731475	-0.9916776	-0.5260127	0.6801399	-0.09554732	-0.6450266	-0.5853711	-1.243309	-4.212963	-0.8481905	-0.6998623	-2.22604	-2.044714	-4.94876	-0.3503869	2.744774	-2.271108	0.7822925	-5.266406	17.02579	-0.04273494	-0.2002694	13.24512	-1.223949	-3.730392	-1.267062	2.808018	4.443044	-8.057655	18.84579	-7.465871	4.324022	-0.1169507	-10.12695	-0.3904302	-1.305442	-2.815908	6.739964	2.660556	4.355651	17.2737	3.780423	11.25957	20.16211	7.54382
3520221	405.351	47.6705	82.09824	54.29876	505.7687	78.65462	363.2202	484.3002	82.02647	87.94772	353.1017	82.84812	22.19717	69.39722	441.8665	72.63242	52.02502	68.07011	70.66618	109.6638	58.03278	46.41718	483.8991	182.36	262.2588	659.2766	506.1104	237.4418	35.64832	112.0614	36.53329	33.74242	63.28196	108.7859	135.0538	99.19028	40.00117	509.2421	374.7118	355.889	504.3281	222.8734	64.78186	156.7625	673.5861	181.6526	218.445	266.4193	756.3081	83.22084	499.5027	92.09566	374.1544	54.60006	110.0206	237.2695	42.12437	225.6593	1124.292	246.3098	156.2775	308.35	238.3238	84.11271	245.2543	222.1297	91.70391
3520224	-3.015421	-2.433846	-0.4241831	-0.4400931	-4.873196	1.329124	1.644309	1.070702	-0.1736906	1.225986	1.127095	1.042868	2.100751	2.362237	-0.5584698	2.021037	-0.6387907	3.913879	-2.115142	-2.492229	-1.178273	-0.2332921	0.9469573	1.232404	-3.896485	2.560315	0.4831091	0.1860263	-1.01293	1.171473	-4.718915	0.2105506	-1.313027	-14.38517	-5.553777	-0.9172562	6.310951	-4.994967	-1.974557	6.61997	-0.1397279	-5.149514	3.466959	-5.304322	0.8655902	-8.536832	-0.1000534	-7.803826	3.089873	13.61563	1.655526	-8.270971	-0.1976237	-2.119306	3.590172	4.986478	8.755047	13.64378	-5.535777	-11.11181	-1.558195	2.037119	4.209478	-12.73803	-6.149333	-5.960964	-0.3429105
3520228	7.707225	4.313657	10.4614	13.47541	46.09615	41.35631	17.16226	10.51759	15.30147	42.90197	20.64573	17.71466	21.41794	9.131804	2.009238	5.748743	12.68382	30.71873	11.50184	35.49097	5.731159	18.02667	15.89706	13.74567	8.469926	7.510478	20.55712	39.27047	9.409963	29.10451	7.477244	12.06665	8.409758	19.10862	14.25582	21.04742	29.19214	39.01458	24.81244	33.14424	42.96283	36.80643	20.49395	35.49936	13.79279	9.44224	55.77875	43.10508	15.09837	9.186229	9.364869	36.34482	16.13441	9.70002	15.75052	41.81827	6.928056	45.94141	16.85896	89.19233	40.468	26.72087	51.40023	47.4985	18.06286	14.53988	22.20289
3520240	-1.35876	-1.878998	-1.716728	-2.227287	-2.949348	1.188424	-3.261927	-3.724917	-3.946015	-3.573762	-2.010267	-4.572537	-3.10033	-5.222542	-0.5911057	-2.629521	-3.713272	-4.219746	-3.412717	-3.373305	-4.228885	-3.931794	-3.816017	-1.082975	-1.33589	-2.822404	-2.280756	0.7103692	-4.456887	-4.53827	-4.577342	-3.438567	-3.700067	5.270513	-3.570768	6.401079	20.23113	-2.26287	-6.816971	-4.328678	-3.018684	-10.40224	5.091851	-8.489757	0.7785873	-5.609569	1.576214	-3.833106	3.253641	0.8687325	7.240934	-6.682507	-1.524603	0.05604737	-4.292537	-2.944019	0.6064619	0.5091934	10.4599	9.46817	5.670481	-4.755217	5.608223	-1.858157	9.880797	-4.472731	-8.918507
3520241	2.517369	2.072456	0.1393664	0.3508442	-4.316171	1.710968	-0.3250637	0.1120783	-1.329338	-1.748386	-3.395628	0.3682866	3.069741	-1.296058	-1.111503	0.7164037	-0.2539735	3.100305	-0.6463431	-0.8519064	1.257397	1.819088	0.2285669	1.307306	0.1865167	3.402591	1.933995	-1.474301	-1.944013	-4.925958	-3.686442	0.161834	-1.020583	-15.61664	-8.217322	-8.034114	-24.83572	-5.252282	-5.666811	-10.55049	0.3842019	-1.228224	-6.564468	-10.80577	13.0532	-4.89503	2.390858	-0.496924	-10.636	-2.607575	-7.528014	-7.146103	5.678171	-13.89065	-9.667248	-3.416072	-2.470438	-1.979525	2.283786	-0.6892538	-5.025149	16.27257	-11.86938	-5.807546	1.476829	-11.42794	6.395793
3520242	-1.418369	-6.369444	-0.8880558	-1.341269	0.1966801	-0.3318864	-1.629125	-1.982104	1.386811	-1.854307	-1.825202	-2.021969	0.1944717	-2.878143	-0.505768	-1.959314	-0.7731375	-2.290941	-1.728568	-2.922232	-2.804557	-1.163734	-1.167864	-1.230332	0.1930485	0.1118705	-0.6592145	-0.3851813	-0.7589255	0.03208452	-2.741567	-3.10693	0.06907116	5.520834	2.161144	14.61625	22.53442	-2.973236	4.946229	4.219285	1.953898	8.340058	1.087962	-8.246762	4.49316	-3.399307	3.183669	-5.536513	3.839413	-3.18506	3.379228	6.930861	5.765642	-3.251845	3.679498	-4.408176	-1.01733	4.659051	-1.400134	-1.161515	1.614787	11.77884	5.21021	0.4840601	13.42255	5.645958	12.87159
3520253	7.720697	3.793769	-0.7066048	-1.031117	4.879887	3.055476	2.5271	3.020142	-1.004218	-0.3391114	2.781069	4.009181	-1.756256	2.411854	2.174297	5.153485	3.328952	6.089675	1.524358	5.77341	2.606792	1.267058	3.47683	4.67529	5.403634	3.064309	2.819782	5.32111	4.291716	0.77154	2.049052	4.603014	2.436174	7.027229	-0.1847782	1.985312	-0.606334	-13.46591	5.246086	-0.1182513	0.2057452	8.007324	-0.5116337	10.59631	17.35608	9.693414	-3.497451	7.024476	-3.210345	6.958113	9.126043	3.102633	10.17594	19.13008	0.08902976	6.91254	5.084661	13.08172	-9.581585	5.270777	10.85673	9.560992	-0.005241937	-11.42006	19.35082	-15.00248	-1.729897
3520255	-0.6957584	0.7911232	-2.271208	1.665263	-1.958729	-2.275501	-0.8922485	-2.438492	-0.1897355	-0.7558627	-5.568618	-5.139898	-4.397734	-2.973327	-3.248506	-2.460682	-4.226713	2.448287	-1.141696	-1.943462	-3.170929	1.333329	-5.192358	-2.802344	-2.478992	-0.7101347	-1.138726	-0.649716	-2.836527	-2.251004	-2.477832	-2.858724	0.1978581	-2.608186	-3.899481	7.328839	18.55082	5.171501	8.420001	1.402379	13.44916	7.683689	0.2282925	-3.221856	11.41106	-1.164426	1.159589	3.318137	0.8632064	4.856025	3.363786	-6.283301	4.431278	4.458412	3.962519	8.258294	7.66363	7.954631	3.665085	-0.7168974	9.955847	2.894221	5.945016	10.90182	10.94912	1.945639	-9.684643
3520259	-0.126971	2.266445	0.7611546	0.2369901	2.004993	1.4828	1.851	2.901154	2.277479	1.188555	0.8819245	3.280071	2.790682	-0.7274994	1.480876	1.596976	-0.2376321	2.174937	5.813476	-0.2934222	3.379373	3.017684	1.011206	4.956509	-0.9141222	1.928403	1.617839	2.127289	4.555646	-0.5849016	2.193054	0.9204525	1.845776	5.841688	-3.566493	2.685205	-11.62495	0.07491235	3.972866	0.6332603	1.759528	-3.130599	-1.656954	-3.800335	6.293954	-3.413387	-6.659661	4.577029	-6.730865	0.7519754	9.915827	3.557186	-2.586643	0.07756492	4.394677	9.111411	5.094408	-4.050875	-7.387915	7.946486	-6.371925	-2.719718	9.586331	-18.53324	1.328827	-6.014092	-6.950906
3520274	43.52296	41.9441	140.0374	184.4262	79.9406	83.13364	46.43205	63.79895	65.94812	75.69708	52.15747	55.4183	140.0967	120.2585	64.78793	45.21741	174.4655	64.00525	27.75947	39.55819	110.3198	73.11937	52.28381	68.87732	122.4927	46.30146	175.828	157.8792	42.90974	37.97797	86.48167	160.0713	60.731	180.8762	189.9378	33.9511	171.6111	77.71769	152.3097	70.77496	311.0833	64.02167	81.81358	93.83263	133.5426	174.5204	134.669	64.64151	74.80846	89.30945	162.2282	166.9533	89.78823	208.5047	137.8234	62.06482	106.7085	73.80669	87.62704	110.2815	81.45351	66.09808	150.8811	52.34658	149.6815	89.00307	299.6116
3520279	-0.9866413	-4.972117	-3.97328	-2.12993	-3.326141	-2.718238	-3.834251	-3.889876	-1.038085	-1.363523	-2.879995	-4.150933	-6.178405	-4.087001	-5.189317	-3.48302	-6.16652	-2.231021	-5.69331	-3.054278	-3.88701	-2.53264	-2.142266	0.6111156	-4.108789	-3.991697	-2.037771	-2.18342	-1.051502	-6.205613	-2.977962	-5.252514	-2.525737	-3.745756	-6.614857	-9.325628	-7.66356	-3.024559	-17.75239	-6.806434	-6.014643	-0.3170841	-9.586576	-23.78205	-8.597936	-9.547756	-4.418845	-5.123594	-8.340991	-10.51362	-2.691789	1.450835	-4.673324	2.839131	-6.921805	-12.0524	-16.28061	-9.673905	-10.02963	0.09051863	-7.834037	-6.136714	1.943562	-0.8284537	-17.81903	-10.12366	-14.93198
3520286	38.42181	40.47933	72.7949	25.05537	134.6891	108.6231	52.96886	55.16113	97.61237	152.1812	72.93766	63.761	82.79337	24.98061	51.85523	28.86334	71.84748	116.3781	80.11027	127.1347	41.51772	80.26917	92.47025	84.82244	33.70615	67.52345	27.90184	92.93478	48.96206	101.0296	54.27248	36.98412	33.36874	130.9876	165.9944	121.1003	93.66062	92.21025	61.65435	185.4709	156.5293	221.9774	182.2225	173.7731	58.21375	107.9948	224.2603	147.6207	171.3577	64.78159	107.7468	105.5967	126.818	54.06466	71.4729	159.2207	212.4808	95.18889	105.9552	234.1608	187.9785	155.3317	163.7793	132.3621	160.0401	110.1943	70.88087
3520288	-5.534408	-2.509938	-3.867519	-7.240251	-1.698236	-1.694797	-2.600884	-2.37974	1.602164	-4.756978	-4.59571	0.561752	-4.122285	-0.3905188	-4.859164	-1.834069	-4.290959	-4.30201	-4.261029	-1.834951	-1.626305	-3.869309	-4.760951	-0.258989	-4.269339	-3.276241	-2.473003	-0.8247395	-3.804883	-0.1261087	-4.003111	-0.08432485	-2.29047	-17.51142	-7.700964	-6.601652	-11.26836	-14.48406	-2.690563	-6.253401	-9.675785	-5.073706	-4.103585	-12.37477	7.998116	-8.706132	-7.094401	1.023556	-0.9292722	-7.446486	-18.28573	-0.5325299	-13.22115	2.026237	1.49568	-7.322736	-6.903258	-5.727791	-1.158906	-10.25346	-1.898502	-0.7474002	-2.964694	1.674299	-5.683098	-2.26812	-17.25228
3520292	-4.640019	-2.571094	-0.3239471	-1.882118	-3.714122	-3.85237	-0.3976141	-0.8805131	-1.659838	0.8136964	-3.409048	-0.62184	-1.454603	-2.592339	-5.241677	-1.619772	-1.266747	0.7306271	-1.946487	-1.509999	-4.047083	-3.815173	-2.60862	0.1844262	4.489233	-2.895156	-0.5912902	-1.560102	-1.285045	-4.27913	1.980253	2.165769	-0.1045468	4.29557	-9.443732	-4.599057	-2.857273	-8.316892	-4.273939	-4.357516	0.3117169	4.905735	-6.089246	-3.901496	-10.67773	1.412087	-7.687208	-9.110045	-11.58405	-5.865816	-1.678415	-6.523571	-15.04737	-6.160624	-11.23902	-4.588822	-7.500443	-1.230915	11.0177	-12.21209	2.17243	-5.818947	0.9387766	-14.36899	-17.5027	-14.25622	-21.11601
3520296	301.8062	238.6115	210.2315	388.2003	244.6301	235.6599	236.6517	144.3716	259.4417	203.7828	238.8332	158.8678	564.5792	233.0998	95.35531	576.8369	332.6078	88.88872	379.0289	298.2403	367.9149	223.9877	227.329	207.0388	368.2059	131.9606	128.3251	222.0199	234.9293	202.1081	549.0072	197.1082	479.9151	508.8594	344.7936	582.4419	94.34534	119.388	104.7996	259.0458	120.9303	406.9071	398.6498	250.7482	422.3083	632.3105	553.7065	394.4084	331.5378	345.4148	755.774	570.1187	177.9536	359.1535	626.1285	334.3124	296.61	637.1526	202.6382	460.7614	366.126	340.4935	213.8099	432.8602	134.4699	278.4421	313.4839
3520300	-4.966302	-3.001821	-3.599418	-3.037356	-3.600614	0.4639273	-2.994045	-0.6767465	-2.873325	-0.8620216	-1.336541	0.2310935	-1.195583	-0.03361072	-0.7568797	-4.883657	-3.072925	-5.301497	-4.885269	-5.554413	-0.901048	-2.643441	-5.630009	-0.1836563	-4.515759	-4.601559	-4.578902	-1.339755	-1.477566	-5.142476	-0.006039138	-3.550277	-2.605195	-8.869711	-9.820811	11.47718	-10.51454	-9.313202	-2.652928	-7.637234	7.097192	-17.86039	9.370611	-15.14104	-5.634299	-7.542722	-9.482534	-10.45124	-13.07108	-16.4398	-4.687979	-4.857513	-4.659469	1.203386	0.6915758	4.31654	-0.05869731	-3.162345	-6.570102	-12.58138	8.757712	5.689257	0.9513007	-20.14774	-4.478802	-6.78465	-4.041554
3520301	-0.6508102	-2.025161	3.254981	-4.499052	-0.3388762	1.784584	-0.4115212	-0.8051911	-0.5640858	2.80341	-3.942287	5.333372	-0.5891036	-0.6168748	-1.531995	2.551499	-4.005951	-0.6484833	-2.681339	-1.405922	-3.08352	-2.758277	-4.418239	2.146307	0.2598015	-0.1629498	-0.7505389	-0.09715147	-1.789912	1.279888	-4.083994	-5.678922	-1.384815	12.23162	9.297992	10.74629	8.249652	-3.336594	-9.217569	0.0828927	-3.037844	6.964071	17.85874	-14.55311	-10.65855	-6.534109	9.107113	6.82533	-10.43155	-2.274913	-14.03033	-4.591447	4.300596	-6.221763	4.018308	5.904901	3.951094	-11.76745	-13.98786	-2.65242	7.432702	12.50363	10.75187	-15.75701	14.12012	-10.87036	-0.2161445
3520307	-0.4243082	3.908728	9.18149	7.064075	7.015183	4.230402	7.755822	11.67604	11.91691	4.593833	11.45755	11.69393	1.369696	15.29849	4.967981	3.567205	12.40417	6.065802	-0.8899508	5.556885	2.73032	9.545854	6.8193	11.11698	1.967564	3.330925	24.29234	3.367732	4.519691	5.67003	13.18024	11.57909	7.346329	-8.528574	16.71199	0.8966858	-3.478557	-11.514	8.785378	3.294329	27.79436	16.08188	15.05892	11.12845	1.940875	17.74295	32.09087	10.75081	0.8590264	-8.955357	0.5807335	-5.916957	1.258825	14.22953	19.25486	23.78105	7.482965	-10.37708	13.60633	3.358375	10.43212	12.19753	2.968351	7.432668	11.89389	7.668036	11.41927
3520309	-3.361821	-0.09251655	-0.5432973	5.383148	6.614446	0.5534859	4.604984	8.164098	4.777238	6.606166	4.203298	1.538545	1.807989	4.438827	19.8009	9.217858	4.799494	-2.244557	-3.249605	4.805775	-1.91122	6.449591	2.888514	6.205107	23.49569	7.142482	9.276162	10.40981	-3.311315	-1.017614	3.715704	6.661382	1.751863	9.901516	14.77122	-7.879657	-10.73886	-11.39277	3.616725	8.474053	-5.679792	-4.952553	9.562689	-4.581873	-8.407308	1.95199	12.15164	4.182113	-8.555317	-21.4472	1.389287	-6.339855	9.881756	-8.096958	30.08542	1.875959	4.764673	-7.277372	-0.4075411	-5.004685	3.042275	-12.03122	-0.3581266	17.66377	-9.264959	-0.5936717	6.251654
3520324	-2.456158	0.1335157	-5.458844	-3.037524	-2.340172	-0.9502257	-1.496056	-2.414705	1.443035	-0.441859	0.7043692	-1.949896	-2.761251	0.1738234	-2.596787	-1.100899	-0.6559169	-2.856937	-0.789785	-1.262563	0.5883961	0.9936271	-3.007957	-2.58762	1.211069	0.5633435	-0.7956626	1.141471	-4.220449	-4.992089	-2.069726	-1.986071	-1.047373	6.807053	-3.346687	-0.6580306	2.601905	16.07655	4.161003	-5.542359	18.11352	0.09147076	4.540608	1.878085	-1.324418	0.9233453	4.300995	4.437608	11.17959	0.2152265	0.5444541	8.335927	-1.646905	-3.014349	4.890156	2.89455	27.15303	5.439714	0.9093957	0.1508418	3.895748	1.799718	-6.981367	6.657056	-9.882672	-2.525056	2.120594
3520327	-0.8042397	1.575574	-0.120128	2.834851	1.199653	0.01866968	5.690994	2.51549	3.850522	6.047622	-2.665424	-2.063229	4.522481	0.6475116	-3.697884	7.721137	0.8758175	2.750735	-0.7353562	1.969667	3.120531	1.947572	2.070647	2.98078	6.547042	0.7340111	1.223955	-1.871293	1.627886	4.864336	-1.544573	-1.194299	3.399622	17.04225	19.07167	3.162571	22.60178	-2.837474	15.39421	9.136993	6.590165	10.76498	10.17451	10.35493	2.893516	15.9849	27.73805	4.906715	11.09544	3.568359	3.503303	14.41851	11.0693	7.694828	4.046599	5.335203	15.6882	5.921256	9.173229	11.06314	15.1949	15.44592	12.70474	23.12406	6.197672	4.882745	14.5038
3520328	88.9325	236.6025	175.1249	148.3356	135.6133	99.71174	194.1652	177.4588	97.61804	133.4495	117.0248	152.6501	181.4747	173.6283	75.52537	109.3566	173.7767	182.6039	201.6364	64.83784	179.4642	103.7229	135.6784	138.0303	119.3801	86.40021	131.1004	171.9008	148.2042	107.2601	296.5585	282.0505	163.5714	203.6435	192.4211	282.7407	287.255	158.5128	168.6643	185.3996	338.2743	241.6482	128.0427	198.0198	283.0445	238.9048	181.6906	283.6707	116.0516	296.6617	274.5325	223.3076	219.8087	480.3224	333.6129	218.4232	311.8162	288.981	209.1325	199.0177	312.2553	208.2342	188.4719	278.0963	201.03	358.4782	210.5477
3520332	-1.891238	-1.52474	-1.772236	-3.852808	-4.925783	-1.05568	1.651155	1.176371	-1.41095	-3.099633	-3.457748	-1.157515	-1.986305	-0.718679	1.253026	-1.593113	2.641158	-4.864794	-2.904806	-0.7928885	-4.543418	0.2189069	-0.8725623	1.063984	-0.7914647	-1.180821	-1.888986	0.01328323	-4.432773	-4.870036	-2.90282	-0.02459523	-2.722519	10.48136	-10.44081	1.614593	-13.46276	4.843373	1.580685	-4.037873	9.225081	-1.043542	-5.97747	-9.134892	2.74543	0.8867539	-15.48001	-7.103997	5.51737	-9.193544	-5.054618	-7.077511	-6.71013	-2.643848	2.007931	-1.236941	-9.660694	-13.9576	-5.580441	-8.643295	-4.767378	-18.77507	1.02984	-9.440343	-15.8031	2.285199	-6.615129
3520338	2529.772	1271.895	625.5837	1357.125	793.0394	682.1735	437.4886	482.8579	552.5671	456.3295	624.5413	1057.726	1814.427	936.7558	668.9683	525.8392	1468.159	2139.909	1785.874	302.4069	1241.818	425.6747	662.2644	386.2706	938.9218	480.5494	624.5126	1267.494	2972.677	486.5519	1444.98	1215.521	1826.708	1875.595	1558.612	3976.019	3200.227	783.8136	1274.702	716.246	1897.109	886.2734	524.7987	1095.027	3081.35	2471.609	937.9431	765.0878	2345.317	2992.237	1784.088	2778.614	1402.605	3748.556	828.5361	746.4763	1974.134	2919.49	1079.651	948.6912	978.8152	725.2056	1074.5	2221.383	1508.986	1678.906	976.1034
3520341	68.86379	179.9557	127.3837	63.66423	160.929	253.9713	189.2042	166.8017	166.2704	200.8159	241.6006	151.6352	137.6452	105.5039	144.7444	106.2253	86.23708	73.8633	53.05436	295.7881	89.485	241.8733	171.1495	241.4166	101.8899	121.9311	348.1704	90.0159	51.65039	212.4586	58.70917	87.53584	65.83868	308.1897	234.8495	108.4056	59.34378	214.3353	130.9486	438.9109	191.7163	402.2338	764.6891	259.285	63.49598	97.27489	574.8155	492.4575	43.33781	150.6803	98.4847	157.6462	256.4915	170.1358	315.4089	623.6907	113.516	124.1103	143.0757	371.2491	448.9655	535.5077	344.4038	201.5077	325.1779	77.28227	450.1733
3520348	6.268914	6.530655	7.504663	4.32724	9.90822	9.654332	8.371258	6.282883	6.991254	13.75275	8.067418	5.235827	4.908443	4.055449	5.801237	8.833577	5.153521	10.03402	1.848191	13.04202	5.265473	9.600564	11.19994	9.281441	3.822982	1.426204	7.438334	12.15944	2.176292	9.18087	5.629333	1.649996	2.314465	16.49475	23.01401	16.79166	-6.799053	13.6368	9.640204	6.337701	15.75111	3.311352	8.295378	24.16187	0.5631174	3.712119	24.03101	20.20588	6.905602	1.350157	7.321931	11.16886	10.55009	-0.4135686	7.563443	17.12886	-1.402626	12.07602	3.771285	8.922631	18.21052	13.67335	14.15288	-12.74457	5.768026	-12.07269	2.228359
3520356	145.1449	305.2691	310.2117	187.0764	239.9677	293.2201	365.2307	250.7326	286.9665	234.8636	306.2266	298.1408	153.7175	210.5041	299.1506	252.251	255.3924	197.4173	209.7874	275.0091	232.9743	317.2046	272.3722	351.7679	172.8674	197.5802	245.4001	189.1857	223.1484	310.0323	287.3292	234.112	226.3124	260.3276	328.0416	392.7217	260.6952	234.0976	164.1	459.8007	234.2544	446.8998	394.7367	361.9813	279.2112	288.5703	411.0587	492.8474	346.5052	378.365	247.4414	292.3095	285.5024	281.0882	288.5939	457.9817	317.7984	341.6622	325.7965	388.0136	455.5856	509.0391	364.196	447.6322	354.2306	289.382	243.7457
3520360	-5.520394	-4.832006	-3.716924	-1.545276	-5.485602	-3.826524	-0.9885432	-3.022211	-3.019023	-1.816056	-4.338339	-4.124386	-3.054039	-5.715448	-2.85268	-5.181007	-1.174675	-3.011513	-4.324419	-2.761256	-5.217201	-4.972886	-1.530614	-2.484726	-5.047913	-6.025061	-4.039614	0.198125	-3.439961	-6.359233	-5.619489	-2.796	-6.057604	-3.837362	5.003299	1.56958	14.33616	10.8733	5.150175	8.694218	10.62988	-1.2652	9.129506	3.150814	-13.73528	4.895651	6.341752	7.463635	2.022636	0.6476534	-6.241981	-8.827008	-3.20241	-0.8097482	1.97328	8.036146	3.346866	-4.49984	8.126863	-2.822111	-5.873769	9.474272	3.888399	-14.27174	6.381793	0.5766834	-9.651287
3520367	-3.690278	-4.22604	-4.640768	-6.841354	-4.844746	-6.162462	-2.986221	-4.62159	-1.326314	-7.212679	-5.960552	-7.388471	-6.265918	-6.367509	-5.635798	-8.180503	-7.165901	-1.519514	-6.3466	-4.43676	-4.54844	-4.617664	-8.134268	-5.070052	-5.752971	-2.886956	-2.466317	-3.213674	-8.238743	-5.520339	-5.286263	-9.060431	-3.737086	1.98664	-6.483098	-12.15491	-5.976741	-13.89781	2.500264	-1.045318	2.23315	-2.708941	-11.22383	-8.719279	-0.8326569	-3.08757	-6.427458	-10.46815	-1.157161	-10.05573	3.589382	-13.19258	-7.316799	-14.98298	0.6798018	6.387433	3.265453	-9.590351	-14.48312	-1.825518	-11.72248	-21.31059	-15.06214	-0.09560295	-20.85317	-5.926247	-2.186197
3520370	-3.331184	-1.26746	0.09993243	-2.239034	-2.502068	-1.894739	4.959428	0.0806361	0.9848463	2.924669	2.997344	-1.328333	0.5658817	-0.4986117	-4.032076	-1.679804	2.63449	-1.791811	0.6678526	-1.488602	-2.027969	-2.014558	0.01555245	0.4582456	-0.6091501	-2.264963	4.806912	-1.337224	-2.217606	-1.704238	0.09725258	-1.531875	-2.474993	8.357827	5.311827	16.71589	0.5579191	9.086651	10.3542	-0.9318923	3.442351	10.29846	15.59015	6.353791	5.219293	13.76143	5.036159	-1.72223	6.095722	3.453646	2.83693	-2.352159	9.61672	2.262579	17.425	8.909829	14.88671	7.423782	3.901053	8.311597	9.033957	8.581266	-7.537224	9.335706	13.14894	6.744757	6.7542
3520372	-1.272145	5.826042	2.952204	6.994411	2.067961	3.652394	3.963279	3.459098	4.084702	1.039877	3.512546	2.666121	1.491136	3.974874	-0.6524292	2.986606	5.078751	2.041005	-1.885978	2.986387	4.269707	4.794161	1.674431	3.345596	1.856228	1.728014	1.257344	4.083652	0.8169501	0.1667956	1.069822	-1.949546	3.720936	8.962083	0.628336	2.357991	-5.167104	11.52416	11.37999	16.72274	7.315179	13.51688	2.040681	2.431551	1.166545	10.49123	2.835225	8.741856	12.52349	-4.011064	13.97367	8.485686	2.662132	1.000263	1.45533	7.780111	19.49225	11.98676	11.12554	4.064335	-5.88289	3.028799	-5.409893	3.707776	17.70841	15.11955	4.171536
3520373	-2.747662	-3.724171	-5.698648	-3.688146	-2.202171	-3.355955	-3.652957	-4.386479	-2.268244	-2.755795	-2.033035	-5.051419	-2.932705	-0.1292854	-3.071479	-3.436065	-2.80196	-3.687629	-0.5290437	-1.290373	-2.684238	0.8313414	-5.043694	-0.2858989	-3.377524	-0.7709125	-4.840472	-3.409359	0.2509411	-8.358699	-4.360475	-6.759107	-6.104284	-9.335162	9.163367	-4.046964	-6.051566	-20.04546	5.796916	-1.035493	-7.897237	-0.3915547	0.9312295	-6.412745	3.184096	-10.60797	-2.290454	-6.199822	-4.247532	16.10813	0.5446067	-7.364872	-16.5124	-1.434208	-6.412086	-4.497606	8.932595	4.809467	6.325641	-4.329346	-3.374014	0.805162	-0.08593732	-2.404028	-5.793082	-3.974966	-2.078578
3520376	130.7061	202.1282	205.9175	159.3427	164.9685	179.9624	166.3216	128.6143	175.0392	182.87	157.8117	152.755	119.571	160.52	233.8936	173.9591	196.5569	144.9074	205.6689	200.264	150.0414	214.4905	180.0293	176.1164	160.8111	100.4269	150.4939	130.4013	145.2628	180.3376	128.0853	250.9433	147.724	266.5128	230.4673	343.8425	350.0039	190.7832	211.2103	300.0419	221.2444	307.2282	374.6307	282.2297	291.2829	293.5272	344.4297	303.7382	331.5026	294.8404	174.1925	284.4022	206.7458	350.4609	301.3076	326.2336	268.5445	301.6354	174.8	254.2959	316.5924	342.3151	304.1193	291.0913	260.488	269.0928	306.3
3520379	-2.172695	-0.872743	-1.129607	-1.605737	-2.094538	-1.556764	-0.9982157	-1.776889	-3.627768	0.0459773	-3.767903	0.3990017	-1.84982	1.862234	-2.878561	-1.596507	-0.7657124	-1.112284	-2.802459	-0.3513806	-1.989238	-4.388927	0.175791	-1.947456	0.6994308	-3.855459	-3.506773	-0.9662185	-0.3712366	-0.007681293	-4.911966	-2.627414	-4.29869	8.309413	16.54662	2.00569	9.587057	-2.424492	11.4211	4.238736	-4.227648	-0.5474381	18.59066	11.70924	-5.814321	6.80878	-0.7523695	4.780496	3.467901	4.908111	-5.558791	-7.313478	7.844491	10.92883	-7.471354	6.083355	10.57184	5.336647	-0.4357199	4.510694	-2.52226	-10.61532	5.629531	-12.66203	1.614231	-8.499344	-9.558518
3520382	-2.993806	-5.440877	-5.039891	-3.447963	-0.5019395	-1.292699	-1.924022	-2.612638	-2.81522	-6.473081	-4.618254	-7.084169	-2.403036	-3.71726	-2.579163	-2.17836	-1.795226	-4.173639	-4.230004	-3.716899	-3.07744	-0.6275713	-1.694634	-1.472959	-2.456712	-4.936228	-2.710043	-2.597651	-4.409313	0.208132	-1.681659	-3.411745	-3.453236	-3.448972	-6.724066	-8.863295	-14.96831	-12.03524	-14.83655	-8.990901	-12.3963	-14.43968	-14.65987	2.68815	-10.41146	-14.15199	-3.477681	-5.858889	-2.246985	-11.90652	-2.21178	-10.59354	-2.635896	-16.13953	-5.06643	-5.998306	-4.130007	-10.75558	-12.75347	-5.962646	-12.13877	-8.893085	-13.0486	-20.75542	-11.55545	-13.46445	13.196
3520386	64.69509	62.33153	88.86237	58.96182	25.89867	33.3147	30.45248	52.49275	35.43406	37.48685	32.54412	76.744	47.98073	90.31246	41.16883	29.63685	59.24985	56.07756	45.2973	21.34603	60.11367	49.46934	39.40394	28.46427	79.87015	51.28894	37.87623	46.5118	56.84945	26.69471	74.96765	88.08607	69.18742	127.2469	154.6599	132.6076	166.4847	74.19965	155.069	91.10449	154.2068	82.9448	107.3551	126.2009	133.3494	168.0082	112.3729	80.71009	123.8899	138.8372	144.3548	108.3782	121.8247	183.9746	68.15818	102.373	159.6825	129.0878	116.968	88.17118	78.30755	63.10947	72.88694	138.1343	82.86713	133.5426	110.5096
3520390	2.576572	2.888391	4.292244	3.724954	6.995152	3.019861	3.188391	5.498882	1.646111	4.727068	1.532246	5.993259	1.195603	5.408129	3.383528	1.689346	3.28234	3.907304	6.245999	4.423902	6.269949	4.71341	3.500613	2.31305	3.244728	4.874139	4.389863	4.806294	1.870572	2.509083	1.834402	5.604593	1.397332	11.73612	8.492594	13.28374	16.77955	-1.032408	0.8401651	-3.679845	11.07667	5.409338	4.981984	4.771795	9.385479	3.270632	12.43414	1.329916	10.47031	4.738409	11.58659	10.11933	2.152744	15.89286	-2.008916	7.097435	2.425318	7.184846	4.22464	1.4402	-2.234524	3.906334	19.54417	-1.339093	6.213552	-2.831786	2.428009
3520392	-2.046088	-3.904125	-3.004474	-4.572779	-3.777627	-2.516176	-4.926922	-4.758344	-2.506689	-2.829731	-3.224792	-4.124574	-0.7834059	-4.368442	-5.154087	-4.197702	-4.538814	-4.164958	-3.744562	-1.967116	-2.588502	-2.583695	-3.220364	-1.361214	-0.4592105	-6.261957	-0.9637905	-3.688607	-5.594368	-5.68105	-1.612347	-2.786484	-4.605299	-8.17871	5.020452	-11.31479	-13.03928	-8.490035	-8.651615	-14.44861	-15.07584	-11.31671	-4.060458	-7.950074	-12.32402	-1.533268	-4.837917	-5.592809	3.857048	-6.114612	0.3269762	-3.421472	11.3226	-3.440279	-11.98498	2.980571	-13.04339	-2.728501	-2.441314	-0.4553019	-3.184415	-10.22349	2.077134	-18.4482	-14.93118	-20.95754	-2.946232
3520397	-2.252292	0.79988	-0.01338157	-4.848958	-1.012485	1.406718	-2.721085	-1.136604	-3.750931	-4.441404	-5.11738	-2.393523	-2.614411	-1.105891	-2.102048	-0.5908671	1.23702	-1.330585	-2.193048	-1.353841	-1.077774	-1.513678	-1.882015	-0.007270297	-1.60269	-3.097204	1.842815	2.02027	-1.461396	-3.570791	-3.723158	-4.517278	-2.65888	-2.728065	-4.706918	0.348699	-5.866861	-11.11868	3.317521	0.3251471	-4.336457	0.6624033	-3.720192	9.825038	-13.10461	-1.045945	-8.297875	-8.821009	18.36639	-3.110766	-4.60007	0.6084913	-9.210411	2.587909	0.5088302	4.453343	-7.683887	4.204215	-0.5900232	-5.857981	-7.063156	2.230088	-5.305151	-9.730944	-6.852571	-18.24007	-12.52612
3520402	373.2878	369.2506	368.4713	392.0308	270.7567	335.5553	296.9605	304.2072	315.6943	303.4033	302.1172	459.6588	441.7989	571.3033	289.6219	228.5618	473.2425	278.8808	446.7014	246.8179	413.9043	315.3626	287.2489	310.164	334.5566	222.7972	348.5951	429.9969	486.7039	277.2437	391.8174	463.3663	362.9714	710.1158	569.183	547.8882	548.3109	335.0277	495.9746	458.1262	437.334	468.7944	511.0396	497.3359	647.0231	579.6194	525.3122	482.1359	428.746	574.9124	530.4503	601.2408	452.8419	626.653	477.3011	427.9691	524.0849	555.4821	363.6649	446.6841	475.457	499.0514	506.1368	515.2919	529.8839	581.3893	583.2565
3520403	-3.925275	-4.183707	-3.52564	-6.849917	-6.839038	-5.094729	-4.105739	-3.810791	-6.440233	-4.076828	-4.452172	-4.6915	-4.100153	-3.206217	-6.227656	-5.193212	-2.625764	-3.141831	-4.758582	-5.361798	-1.579124	-3.531014	-3.916729	-1.020701	-3.628011	-0.418208	-1.485262	-3.265106	-2.440562	-4.119828	-3.896278	-4.888693	-6.091594	-7.697659	2.681693	-5.15396	-1.894255	-4.143595	-8.487556	5.316565	-10.11091	-0.2219788	-6.920246	-3.991282	-16.24378	4.480525	-2.359038	1.058521	-11.50638	-20.06039	-10.65015	-7.461351	-18.17552	-6.822725	8.926712	-6.171369	-13.45838	-3.056985	-6.859555	-11.48073	-7.693426	-8.011906	-9.279219	-21.19714	8.468975	-17.22416	-9.1347
3520414	9.540728	0.07350197	21.85771	11.31662	18.97065	23.33419	15.76023	7.553351	24.9752	20.20998	21.02926	12.65175	9.668763	31.27322	15.31009	11.01279	11.59827	10.48227	14.78025	22.37532	8.642943	25.82449	15.86537	15.8812	6.675258	9.669716	15.29429	17.90195	4.524495	17.71858	3.348392	11.42045	6.162841	13.11689	15.66812	9.133651	0.2732408	6.475101	20.50851	24.22058	32.64711	33.41954	15.01479	39.02531	18.94553	10.53785	24.02588	30.35465	18.98105	-6.590925	-5.084657	1.753454	10.2183	33.10603	17.09083	31.07973	16.32919	20.45898	12.5418	33.13443	26.80585	26.06511	16.01744	-7.504941	11.47102	12.36893	27.54987
3520424	-6.035107	-2.615599	-2.838846	-4.735265	-6.117225	-2.645888	-4.196863	-3.219218	-2.167938	-3.848018	-4.32405	-4.10345	-4.539544	-1.274919	-4.844451	-2.314259	-4.013528	-3.992915	-4.463621	-1.315444	-0.3229403	-3.083882	-2.763637	-0.3268748	-2.474149	-2.161031	-3.263852	-2.315607	-6.795763	-2.235271	-3.319335	-2.677596	-4.654751	-11.61082	-7.121626	-10.96923	-11.56205	-11.90282	-11.43805	-10.87027	-5.734827	-1.84287	-5.138628	-8.532106	-4.270268	-7.657525	1.249307	-8.644993	-4.751392	-18.16906	-8.493614	-8.952411	-0.693583	-13.18457	-8.654177	-3.199293	-5.673209	1.646026	-0.6056696	-9.078144	-4.338086	-4.911005	-12.74168	-11.49613	-22.35468	-3.471909	-19.09905
3520427	-3.658583	-2.944886	-3.424278	-3.615167	-2.553559	-4.216454	-0.3177136	-1.999227	-0.7401945	-0.1244402	-6.11483	-1.020606	-4.496829	-3.46295	-1.820329	-4.434103	-1.16798	-1.165261	-0.02848197	-0.7768924	-3.697935	-3.581231	-0.785741	-1.932184	-4.910692	-3.286256	-1.252065	-3.571542	-1.8262	-4.435618	-3.420643	-4.65337	0.2208345	-12.31389	-4.082988	-5.053996	-7.232358	3.671814	-3.679242	-6.291424	-8.210037	-3.319824	5.653255	-5.848608	-6.601191	-3.525414	0.6308622	-10.3923	-8.958317	-2.793168	-6.236022	-7.454854	-10.10389	9.522826	-14.3414	-15.70665	-14.91444	-1.81579	-7.202062	-9.26183	-7.955717	0.1123802	-1.529239	-6.447888	-19.29876	-13.3003	4.890715
3520431	-6.534119	-2.074797	-4.723835	-4.759369	-3.871326	-1.287604	-5.07894	-3.817968	-3.955447	-3.182274	-3.384486	-2.973177	-1.378215	-4.888369	-5.513214	-2.883107	-5.311709	-5.340773	-5.639507	-3.250406	-4.233633	-5.031329	-4.912934	-3.717263	-0.4732775	-4.852723	-3.031349	-2.260639	-5.450524	-6.225165	-5.078923	-7.239205	-5.006412	26.42997	-1.589465	-8.727132	14.51395	-1.961738	2.434637	-12.29997	-7.936706	8.14414	0.8976014	-5.417671	-3.071731	-6.497455	-7.723524	-8.142443	-1.510965	-3.508015	-12.5394	-5.730857	-4.704698	-7.812537	-4.894515	-1.399056	-6.901496	-9.70957	-7.355617	-3.032697	0.1115195	-12.66706	-18.71685	8.517212	7.786305	-16.66404	-15.60068
3520435	-5.946239	-3.911531	-5.077896	-4.179654	-4.496029	-5.281693	0.2119139	-3.352442	-5.42334	-5.276926	-4.081351	-7.970116	-5.501317	-3.370735	-7.177518	-2.677726	-4.049487	-1.524377	-1.768194	-6.308209	-2.472051	-6.642413	0.875821	-2.820899	-6.884537	-6.367768	-4.423809	-2.555967	-5.950366	-4.664759	-5.373549	-5.215707	-4.531724	7.335206	-6.116137	-4.82229	-5.17874	-9.334279	-0.03315479	1.516465	-3.26126	1.58707	2.551143	0.04019468	8.754268	-7.352267	-6.430248	-5.576585	-0.1667927	-3.470259	-8.851029	5.505589	-12.54623	-13.25829	1.359783	-2.105198	1.487069	1.700732	-14.85686	4.058967	-0.06214036	-6.037189	-5.613188	-0.3132043	1.235776	-8.669818	-15.6055
3520437	-1.540143	-2.565972	-1.152583	1.493911	-3.200522	-2.911885	0.2823738	-0.3158254	-1.467469	-2.435925	-2.529217	-0.6300626	-1.26854	-3.253809	-1.217221	-5.592798	-0.7407669	-3.304351	-2.366636	-1.9837	-3.102227	-1.387286	-5.730299	-1.0579	-1.418471	-0.214878	-2.981073	-1.988975	-3.649362	-2.103255	-1.730614	-4.263524	-2.792299	-11.69775	-12.44747	-20.44653	-4.581076	-3.872016	-10.02813	-6.895142	-11.2652	-12.6167	0.06867623	-3.950063	1.564594	-6.572622	-0.06124769	-7.721573	-4.885992	-2.66996	-3.748339	-9.144591	9.09001	-4.110882	-1.943015	-1.451816	-2.77016	-9.883752	-0.403157	-11.69302	-9.869563	-1.353281	-11.78124	-0.0386483	-2.023003	-9.040055	7.351378
3520438	22.34539	17.21734	17.50487	35.27806	15.55136	17.61967	5.954067	13.72496	19.02674	17.20839	18.95126	12.22746	42.4621	34.78323	6.223316	10.63062	29.27504	29.34229	16.90532	3.879637	15.38968	20.81571	7.646058	4.200785	32.54787	9.331049	27.34752	57.64735	23.59978	7.739878	53.60344	54.46644	32.62642	33.88774	39.51286	11.59397	18.58514	20.03117	52.72635	14.78961	40.94198	23.79055	6.626961	52.26523	18.34842	57.67459	29.54652	7.070383	35.92647	13.7923	64.77537	34.72523	23.583	76.41233	39.07783	21.23622	29.62481	36.58279	11.69855	20.56012	17.21517	15.72392	52.70105	41.05745	26.16225	51.07896	43.24525
3520440	1.707401	3.359221	-2.820133	0.7729468	0.04322726	1.532857	-0.3951237	4.496785	-1.240031	2.186901	1.225341	1.821654	2.580603	3.345965	2.906052	-2.523921	0.8515668	-0.1097368	1.170237	-0.7877027	5.876589	2.480036	2.299218	2.124791	4.111021	0.7917202	1.986236	3.069661	0.7513027	-2.655831	-0.7193151	1.065424	0.4629401	-5.0426	-7.769819	-3.569173	-9.100473	10.87927	-6.367382	-4.119602	-4.400887	2.816708	-2.897379	5.180185	7.167533	-3.776029	1.51163	-3.399837	-3.221755	4.103839	-4.793514	-0.06273814	9.839859	5.559777	-2.79404	6.013232	-11.63909	-9.772074	-5.377037	-11.82791	-4.187365	7.54913	-19.7543	-5.638333	-4.340188	7.100888	-10.57552
3520441	-0.8579451	-1.734039	-2.732167	-0.6540966	-2.155057	-0.007653713	-1.426235	-0.8755757	0.05946036	-4.632656	-4.260614	-0.3590673	4.451189	-1.926807	-2.566502	1.670578	-0.2809335	-1.782665	-0.431222	1.301645	-2.84033	4.828354	-2.73038	-1.136792	0.5450079	-1.997174	3.151516	0.3100039	-7.8952	-2.005657	-2.808132	-0.7957649	-1.87441	-4.829599	-1.970917	8.239628	-6.371865	2.427365	7.662067	-11.80318	-1.320054	-6.707011	0.5642362	-1.803093	-8.552289	-8.315124	5.998645	4.300007	-14.3632	-6.634698	-5.062004	-3.98816	-2.692975	11.06345	-2.793363	-6.582798	-5.233231	-4.406297	4.716485	2.567909	-1.847851	0.2174711	2.231886	3.033329	-15.49511	-4.603619	13.65761
3520445	-3.110055	-4.392923	-1.275795	-3.739037	-3.796247	-1.388581	-1.337287	-3.428159	-1.881127	-3.142506	-3.416541	-2.507267	-5.154928	-4.676118	-7.370979	-5.831898	-4.873419	-1.644084	-4.510492	-2.073164	-4.248569	-3.391129	-4.719447	-2.016324	-0.09333552	-6.137144	-3.865434	-2.623287	-2.863379	-5.32628	-5.218547	-2.219127	-5.230824	-21.93783	-16.39688	-2.820346	-13.08244	-9.358486	-9.080894	0.1619694	-6.811758	-7.9114	-8.934748	-12.7499	-11.02324	-12.49213	-4.364451	-5.293077	-12.74676	2.228056	-12.91299	-21.31907	-9.390137	-7.014348	-1.243792	-11.53214	-10.00548	-15.97122	-13.27348	-6.121556	-4.179733	-13.75213	-14.92607	-21.71985	-7.100483	-19.4713	-17.44313
3520446	20.95053	73.40954	55.5686	59.8464	58.5692	43.37559	45.879	68.969	74.28412	77.44876	79.82986	75.49355	34.12858	66.85361	69.67159	76.0373	72.23846	39.91083	53.0509	70.04684	38.4417	54.43409	47.71117	59.68898	87.76748	40.73332	55.58007	40.84042	34.19292	59.17934	64.68446	94.00274	40.09156	97.90446	150.2557	92.3975	94.02167	108.5615	74.97678	95.90596	110.3533	110.0325	118.701	168.044	84.22021	102.9414	176.69	112.5232	81.62932	103.3593	61.01412	90.51177	109.0854	183.9383	188.4348	117.107	79.77657	60.2162	39.02495	103.1008	98.06609	112.3603	136.9529	125.6187	180.5664	82.93141	144.5959
3520450	-1.208922	-1.100404	-4.204157	-1.177907	-5.535186	-1.070442	-0.4137125	-0.8763698	-0.5391703	-1.816803	-0.4419353	0.1999627	-2.469638	-2.463089	-3.118325	-3.900867	-3.870304	-3.245335	-1.132119	-6.155495	0.4079642	-1.500029	-3.749982	-0.6878747	1.56839	-0.5951692	-0.8898632	-0.4728829	-2.807621	-3.558438	-2.18533	-2.046396	-2.975632	-5.607451	-10.23568	-2.24303	-2.591403	-7.731366	-10.90864	-7.328411	5.176667	-2.693136	0.4255672	-4.981501	-0.905217	-1.723947	-8.136865	-15.84667	-4.695116	-6.349841	-6.187031	-6.617959	3.627459	0.2220814	-4.722672	1.855656	-11.33167	-12.63248	-8.792873	-10.10086	-1.347177	-10.36313	-6.736435	-2.135511	-4.755448	-7.661471	-6.411264
3520451	-3.64018	6.66102	1.232387	0.5235813	-2.739375	-0.6843839	1.633309	2.491118	1.187349	-2.539673	1.98046	12.53403	-0.2459408	15.26408	8.257501	-2.403308	0.9018171	0.5293471	-1.621199	-3.380104	5.263494	6.795073	3.154289	0.6520997	2.286645	0.2459134	2.23002	-1.34628	-3.587278	-1.856434	8.532357	8.197227	2.025205	12.4637	16.5762	11.53694	-2.067699	3.206216	4.123801	13.51097	5.261385	6.253494	25.8694	9.741287	7.388996	6.143824	5.629954	12.05731	-1.103236	-0.3919773	10.34869	6.541976	2.019698	6.640407	4.084391	3.913013	10.96879	4.702638	1.386826	-0.3462591	7.474189	-8.143485	-8.979459	-0.3106073	-6.652289	-4.473414	18.94494
3520458	-1.627264	-0.6911801	-2.057373	-1.951107	-3.566831	0.1130799	-4.011283	-3.598681	-1.476152	-3.320197	0.1212343	1.66562	0.6270585	-1.527762	-5.234883	-2.454178	-1.951594	3.598037	-3.672895	-3.615402	-2.307474	-0.08656312	-2.142278	-0.6652332	7.077125	-5.191854	-1.26348	-2.009738	-0.6194076	0.09920521	-4.564114	-0.9982905	-2.500709	5.465085	5.094666	-8.08657	13.20673	6.867532	-10.55439	-0.9395691	7.871295	-1.172795	3.373505	-6.003274	-5.699626	3.495657	-7.312925	-3.787996	-3.582838	-11.15476	4.853087	9.638494	3.398113	8.513738	0.8995162	-7.28286	5.202744	-2.388665	7.710961	5.745914	4.406281	9.967684	-8.149159	1.990248	-1.861471	-3.940395	-0.5829467
3520463	254.3491	433.3669	295.5641	385.0557	324.0862	373.9649	268.9998	229.8182	262.4919	338.6852	272.0959	292.6918	278.4843	424.9748	264.0688	417.2425	268.7948	278.1388	264.7316	322.4201	295.7642	277.4561	235.7188	375.2905	296.0302	206.0072	344.374	401.0406	353.6162	320.3534	433.7306	346.6784	434.7715	535.7113	380.3653	505.6372	436.0057	291.4778	346.7213	468.3246	434.7897	458.4328	439.4079	400.9089	321.6508	407.8914	519.4218	466.2755	585.586	494.5575	481.6059	511.3178	342.8839	561.2859	429.4139	517.4377	421.0846	656.8312	326.1537	469.0661	479.2064	490.5463	485.9465	615.2471	410.7981	448.3546	463.1419
3520465	12.36691	11.0805	23.97736	13.19971	10.412	12.94558	7.842098	14.113	28.65048	19.71123	12.02318	23.67587	16.58272	16.11625	21.01946	21.32084	23.47402	20.03598	21.44948	20.8448	19.24474	25.62818	14.59294	9.708883	16.3968	15.18132	8.366192	11.80807	7.580743	16.82133	14.02895	36.6885	15.85667	35.23259	27.51706	55.28241	58.06866	27.44898	29.10046	36.15122	12.48781	21.32371	33.6302	38.0074	36.98142	27.74523	25.89481	14.75718	14.34952	38.32769	11.46282	38.3519	16.19833	56.34857	33.85563	13.38144	33.21923	22.27971	13.6641	7.476219	28.94464	21.86261	30.07061	37.36905	52.73384	25.98175	46.59334
3520468	70.52303	56.06513	38.88474	6.959479	189.0219	27.61167	55.86335	181.1909	28.06474	51.51265	61.66597	37.51858	5.915744	20.72895	339.7653	8.169538	17.83089	60.07983	36.92089	103.272	13.88514	13.71666	182.3858	35.73611	70.49368	301.7448	161.2342	45.73615	8.714605	28.65571	10.04919	7.202166	24.4068	63.8688	44.60165	73.09279	32.10546	1448.46	740.621	156.9391	429.7818	197.504	74.05495	76.36337	628.5278	125.2095	112.4297	181.1069	433.2559	100.125	291.3172	37.88095	446.0803	24.39829	411.4447	170.9067	36.55822	103.0812	972.8757	225.3871	68.10229	87.21765	168.457	29.88314	245.1134	112.1431	67.26485
3520470	0.3565171	-1.556375	2.107755	-4.801461	0.6002318	1.446704	2.914853	7.383808	-2.815133	3.322746	5.805901	-1.298849	-4.401548	-3.129447	15.93631	-2.12258	-3.191622	-0.4151853	-1.95203	5.182752	-1.910754	0.7160445	4.600262	4.273604	-1.614504	12.91116	3.676757	0.4555415	-1.027099	-2.819683	-2.826208	-0.6981452	-4.388678	-4.005167	-0.03184843	-11.02071	-13.06596	4.961649	15.01698	3.015099	7.253234	-5.9389	2.366967	-11.92173	-9.197651	0.3113894	-8.524844	2.446344	-6.737189	3.028847	-9.419112	-9.430572	-11.51514	11.88061	-3.08249	-1.698085	-3.064048	-3.833214	7.759889	-0.2764926	3.018135	-3.561489	0.8659384	-4.03252	-6.895738	-5.009191	-9.265019
3520471	-3.586022	-6.887791	-4.173156	-4.671681	-8.383566	-5.474493	-0.2454085	-4.295264	-5.027359	-5.833295	-4.148947	-7.805553	-8.100385	-4.195606	-3.7361	-6.915874	-5.111737	-4.780059	-9.566781	-1.999793	-6.340942	-7.273038	-8.123102	-1.197804	-3.406033	-5.468207	-4.410505	-4.238899	-7.596611	-5.361808	-6.26631	-8.527051	-0.9092221	-18.44531	7.520266	-14.28003	-11.38531	-9.66273	-6.113824	0.4586765	-9.240814	1.030834	-9.046677	-17.68965	-4.398774	-1.035922	4.843354	-12.45395	-13.41304	-15.73777	-4.594645	-14.22652	-5.875302	-13.86898	-10.81702	-4.159876	-5.573286	-1.592557	-10.47257	-10.37125	-5.899886	-8.627125	-18.31656	-8.642877	-29.35071	-18.3753	-15.69296
3520474	1146.857	617.2899	1106.469	79.59724	880.3678	45.4113	276.3221	1258.897	245.9803	202.5689	212.3335	178.7492	25.98261	715.4568	1353.73	74.83994	445.7345	197.1419	158.5557	146.3615	311.7591	21.66564	671.3459	170.3542	357.8532	2749.02	818.5923	125.5264	21.66111	132.2013	161.7925	158.7079	851.5263	1035.415	205.3715	376.9323	208.4998	15395.48	3723.064	634.9891	3122.982	330.1916	764.6241	574.2444	2630.611	952.2982	324.1952	635.6583	3290.169	375.4235	1722.657	219.3377	2851.666	277.8422	2561.959	468.4949	108.5917	272.6764	7592.895	3172.945	162.1856	460.9884	156.3325	179.9649	493.6213	1492.963	396.1721
3520475	-0.5050454	-1.047859	4.218266	1.255423	4.529559	6.953979	5.215009	2.862885	12.86485	6.98195	8.218968	5.582489	18.44424	4.934015	-0.4264487	1.227414	4.582991	-2.998723	-0.978238	-0.1718176	3.635964	0.8835589	8.625567	5.834759	2.290723	4.842274	7.233876	5.336637	-0.2995746	-0.08757863	-1.053275	1.150806	0.3578423	14.91716	41.96873	12.71133	10.68382	6.66742	42.31415	-3.971198	21.8632	2.674785	1.037159	23.86643	1.851746	18.17749	27.60081	12.29396	-0.9032947	3.181425	5.579254	17.00915	9.03125	15.11471	19.18316	4.304898	17.05944	6.85608	12.65467	11.36592	-0.5309175	-4.985976	27.24289	6.010342	12.00476	3.283013	19.817
3520482	5.07901	6.999238	13.76018	14.44795	32.01733	19.58827	17.98981	16.77568	14.3951	30.03431	15.89408	11.90086	8.135608	12.60376	4.477484	5.781154	15.5252	9.550249	7.248386	21.93548	4.681842	14.78948	15.049	17.34261	19.38985	17.17367	23.81819	16.77972	8.659097	17.71302	13.86595	17.24828	13.40721	44.10656	28.57877	31.27694	19.58246	69.48573	24.9556	21.13735	39.25221	37.76147	26.91463	26.61218	-6.445949	0.7951099	55.46707	26.20826	17.2999	4.983607	24.47733	20.95957	21.66165	26.51838	29.97582	28.64124	29.39922	21.67896	17.31767	39.94284	31.5533	16.87822	57.49653	32.85732	37.17245	16.45862	23.32183
3520484	30.85543	18.32488	12.44939	67.88026	14.21125	19.59344	15.88284	28.47072	21.312	10.16003	18.93209	57.33035	98.42065	20.60503	13.01817	26.98369	15.57076	9.94954	16.12875	7.177714	25.60456	12.59334	9.72368	14.00151	23.50659	32.53027	9.654843	39.31976	22.40626	12.38248	34.72766	11.64672	31.23203	58.70408	76.95193	51.53917	70.31403	8.239175	112.4353	43.29078	28.46081	21.30014	8.405165	41.82076	49.41248	180.9586	18.57759	22.52563	39.58377	25.99996	194.5736	79.97281	63.21058	55.46443	47.64439	36.9955	24.73086	171.2833	15.3532	55.23794	30.3749	26.58252	37.50033	57.46453	69.22793	83.96928	68.57044
3520487	25.65928	25.94123	73.6022	29.14931	34.39004	54.41647	49.78421	28.51266	49.88118	58.52999	34.78866	40.91143	28.43741	16.4092	10.42921	31.73625	48.58437	36.13464	30.90728	38.05178	51.14291	64.6694	43.64001	48.94163	27.23448	28.70162	22.98862	40.68149	29.61417	60.28627	31.58223	18.66157	31.11813	32.86015	52.84776	36.27253	59.84202	34.00957	20.10393	81.6961	51.20779	82.49227	76.0726	93.90168	27.20074	46.08083	78.28525	93.58373	23.43861	55.09646	22.02533	65.0261	43.17378	45.41116	43.11801	75.41946	98.55311	63.78465	36.75121	66.27606	83.15979	90.36525	70.54482	59.77891	59.38837	29.6929	27.0585
3520491	-10.74254	-1.799846	-6.465672	-1.888934	-4.78168	-5.298632	-5.899078	-5.788039	-4.148447	-5.714273	-5.133228	-6.758081	-6.222332	-5.454813	-8.069943	-2.217647	-5.710537	-4.774229	-7.054442	-5.604765	-3.879752	-3.460012	-7.598598	-4.925615	-1.148127	-1.164328	-4.231956	-2.493938	-6.914782	-1.443801	-6.041426	-7.520565	-2.46577	-3.568815	4.590208	-4.196753	-17.14781	10.16783	-12.90568	-5.231027	-2.83869	-16.40215	-7.902728	-16.43154	-19.79784	-12.26197	-7.192811	-12.79065	-13.92307	-1.685494	-5.516629	1.409941	-5.975697	-17.61496	-6.313114	2.073214	-4.466074	-12.30386	-11.67206	-5.997738	-6.350819	-7.483473	-17.07609	-3.319691	-11.42172	-3.487494	-11.13862
3520494	-0.9565375	-2.497848	-3.349826	-2.098138	-3.756302	-2.539571	-3.136117	-4.33491	-3.089499	-6.362229	-3.052059	-5.03961	-4.270419	0.1431455	-4.928562	-3.450325	-4.517018	-6.884802	-5.641219	-3.655491	-2.611792	-3.586112	-5.017806	-0.8409653	0.9832551	-2.51164	-3.401742	-2.414862	-3.253638	-5.91411	-2.38768	-4.865389	-2.328792	0.2744013	8.079685	-10.8961	10.1359	-12.57128	0.1507038	2.341188	-6.685894	-7.49941	0.9657858	-5.030394	12.09328	-8.561489	-1.767703	2.176261	2.833065	10.76887	-1.304192	-3.133494	5.602509	-0.4500061	-0.4701505	2.401373	-4.955558	-6.399375	3.965468	-3.769111	0.6818553	2.203362	1.57673	-9.241374	-13.01687	-8.436707	0.9808974
3520497	140.9091	210.8697	119.5655	179.3008	96.80202	123.5763	105.42	82.63803	166.8311	149.3597	117.0101	114.1493	114.6075	152.6539	95.62541	205.6417	128.7735	147.3442	164.2585	120.4278	120.018	126.0723	115.8382	125.5321	140.9308	83.76244	108.7091	155.4155	200.5152	119.3023	144.4642	112.2023	100.2083	198.7592	183.2231	312.015	196.6477	117.0509	109.4944	197.2704	181.9565	207.3533	193.4172	251.3622	234.856	274.8741	193.2402	211.7689	200.8168	315.9776	219.7628	215.0713	181.5911	262.2011	234.4044	233.4977	181.6099	280.0712	147.4829	233.3372	218.009	236.9712	199.8076	335.8443	164.6715	197.0074	238.3807
3520500	0.4052801	-0.3966983	-2.484901	-0.1636438	-0.2800997	-1.69542	1.763935	-1.456111	-1.080718	-2.373106	-2.113508	1.17129	-0.6651357	0.5202433	-1.325287	2.018885	0.2855411	1.292323	1.091472	1.990982	0.1527122	-1.317652	-1.933926	0.3520492	-2.427688	-0.1386363	1.37314	-1.341682	-1.844628	-3.119909	-2.977194	-0.3902861	0.3656904	31.67468	20.10113	17.48077	14.09696	8.827175	10.00256	9.770989	15.05636	22.83183	18.6309	4.769289	12.22262	16.3773	23.8681	14.66495	12.25503	29.08536	34.12572	15.19751	17.20379	28.1278	10.65012	18.48808	25.77152	18.47768	17.07859	21.26442	6.771248	15.76398	12.68277	15.41209	3.878618	-13.07364	12.56407
3520519	1.463359	-0.5160561	0.644514	1.748518	0.9221151	3.398499	0.8385351	1.233912	2.157678	1.45939	0.8281198	2.165227	0.4289684	1.229998	2.0174	1.789024	-0.2117262	-1.572969	0.3427978	-2.927035	-1.353467	5.203325	2.446354	1.142649	0.8513545	5.764442	2.178746	3.492135	4.346718	0.9905061	0.2690279	-1.067226	1.546599	-8.563331	15.13151	-0.5309231	3.750641	8.765373	-3.378065	8.785018	4.043304	0.3399833	5.874142	2.53947	4.023614	7.583613	3.296954	7.544934	1.463389	7.811583	8.485916	-1.688422	-4.686718	-0.6702351	6.137303	4.236717	-0.5032243	-0.6986372	5.27663	6.077955	4.211515	23.26959	14.10423	4.372689	24.23664	6.596272	-6.977235
3520521	-1.489846	6.237322	6.176434	10.99044	3.850264	6.040393	7.462595	3.706759	6.343426	1.205308	7.873948	10.43617	-3.049011	1.813696	3.819873	3.872906	4.769016	3.721234	2.585624	-1.096967	3.410484	1.681773	5.023688	9.3077	4.025263	1.128588	7.326596	3.348395	0.5727296	5.416907	8.800037	5.265133	8.030293	5.265263	19.08266	16.38372	25.7105	-10.26902	13.74184	10.96744	11.63032	15.59989	20.0008	22.9745	0.2823358	8.847919	19.6733	18.42828	-8.011897	9.903096	1.273117	10.25319	8.653907	16.80999	5.911432	28.60186	17.7835	1.546928	7.737931	2.714841	15.86585	26.95955	4.298946	27.10657	3.993938	8.776001	6.123437
3520524	-1.895573	-3.451496	-6.001293	-4.346105	-2.366652	-4.038985	-2.096816	-3.398806	-4.096322	-3.533814	-0.4080642	-4.019455	0.655264	-2.668598	-4.831083	0.2663999	0.2521633	0.659005	-8.602581	-1.867857	-4.7572	-5.383575	-3.078301	-1.916603	-1.871766	-4.661872	-0.190935	-1.949622	-3.674689	-5.16771	-3.797037	-2.652771	-3.984616	-2.654286	1.874749	-14.54138	-1.109825	21.29971	-5.310516	1.55737	-7.39607	-5.320964	3.608711	2.122292	-6.282103	5.041872	7.956534	-0.06337734	-12.84711	1.87836	8.408047	4.397379	-7.023461	0.3667082	-5.375848	-3.550928	11.19257	4.93816	-0.264984	9.221119	3.341433	-7.103298	13.19503	-11.35654	-8.574406	7.840779	-19.33116
3520528	-2.005265	-1.475662	-4.210882	-3.839246	-1.892945	-3.10269	-2.517956	-1.754422	-2.114004	-1.95597	-0.1760412	-0.1966472	-3.861693	-4.720875	-6.151104	-4.049562	-1.272076	4.575576	0.1809418	0.8820735	-4.633626	-2.798241	-4.195743	1.624902	-0.1813613	-2.302213	0.7460769	0.435554	-2.769532	-2.502915	-6.335915	-3.958145	-3.975349	-13.60343	3.059235	6.137021	-4.582771	-9.49411	-7.194069	-1.095039	-11.73751	-9.510921	-11.44939	-8.744881	-12.22797	-17.2909	-5.992664	-6.665737	-5.538046	-2.328985	-15.1121	-5.186944	-9.861049	-14.4152	-8.049944	-11.76233	-9.298292	-13.83147	8.767524	-2.689608	-5.144324	-17.00595	-7.334262	-13.70832	-14.66298	8.778295	-7.744463
3520541	2.699591	1.095071	-0.0112468	0.2358856	2.708872	0.4278606	0.2100688	1.434476	1.080915	3.72428	2.214631	-0.2746432	2.451243	2.885327	2.607856	-0.07092196	5.228865	0.3942855	2.007173	2.410189	1.499007	-0.3731472	-0.02560142	2.885739	-1.712428	3.973717	2.371892	1.587105	3.214723	-2.447254	3.508729	4.068679	2.125317	-0.218294	0.914852	-0.7455472	13.81868	6.494369	3.512822	10.21411	4.174773	9.177534	7.01691	-0.5468584	11.6128	0.6794873	10.01756	9.454832	13.73897	-9.108555	4.834867	0.8643851	-3.257646	-2.641317	9.370855	1.041963	5.542239	14.25372	6.186312	23.55905	4.165218	-3.903111	5.905989	0.1685446	8.007024	16.61702	12.9845
3520543	-4.191366	-4.970706	-7.147872	-6.170191	-6.941249	-5.292575	-4.573475	-9.512245	-2.2022	-5.864411	-6.954496	-5.262239	-4.295618	-5.075355	-5.546587	-3.398937	-2.480026	-4.422192	-2.418509	-5.20709	-4.490484	-4.723867	-6.346531	-4.061244	-5.718317	-2.098054	-5.053301	-4.234992	-5.769887	-9.30188	-9.262106	-2.261805	-5.644319	-2.286898	-2.517814	-4.143207	-12.20901	-0.05882768	1.324201	-5.951632	11.17961	-7.221087	-9.380638	16.3362	-10.46626	-9.242925	-4.884574	2.580787	-12.18741	-0.4105299	-7.371154	4.962865	-10.67093	-2.928425	-6.098299	-5.792262	3.431963	-11.62208	2.979693	-2.782351	-3.015134	-9.781626	-9.311057	-12.83751	-11.79612	-11.58603	-0.5592352
3520544	3.063433	1.723417	1.126183	-0.2435256	3.049631	-1.224478	0.6338602	16.17488	2.238526	-2.215778	-0.3853352	4.41385	1.492323	4.361584	12.22635	2.534511	4.704595	2.51427	1.885048	1.722354	1.230368	1.77299	9.722566	0.3046445	4.801585	12.19478	10.56002	2.523447	-0.7089751	-2.646083	-0.1115577	-3.631127	-2.081903	17.17139	0.5550546	4.73454	20.63538	3.530715	53.60375	15.40107	45.17856	19.46262	28.71056	19.69785	27.65695	7.302854	10.50369	18.9148	11.03899	2.570449	4.351081	-1.527059	23.14594	10.06573	55.33741	17.76105	-7.290013	14.89196	69.75841	10.47202	7.128777	5.415927	5.797303	3.406172	-14.66044	-2.894509	-8.536474
3520551	-4.571824	-4.799714	-6.839461	-3.329546	-5.287302	-3.596149	-4.897122	-5.187101	-3.908684	1.062625	-2.378092	-8.17446	-4.018129	-4.920942	-3.973906	-1.058761	-5.70079	-6.758971	-5.602602	-3.017732	-6.610283	-4.9756	-4.792043	-3.663694	-4.687634	-2.30174	-3.277214	0.2786656	-3.928175	-3.786989	-4.941484	-0.5264242	-0.9472434	-8.40756	18.66729	-6.153396	-7.308703	-13.69764	-7.702238	-2.621553	-0.4437985	-3.26826	-9.429685	-13.76886	-17.29345	-0.9697241	-9.435612	-4.511036	-3.969434	-14.23427	-14.39583	-6.669722	-9.643407	-16.81402	-15.59536	0.2168302	7.024426	-2.463375	9.769399	5.587443	-11.08511	-1.461938	-2.195129	-13.18637	-6.284978	-10.06892	-10.93333
3520561	48.4391	63.84852	89.44092	68.88187	105.3657	78.2636	75.84181	75.35603	114.5483	81.70768	84.87369	60.88741	52.22894	76.5128	87.53428	121.7495	91.51833	43.57338	64.3501	64.9185	83.64172	98.752	81.68655	85.30559	73.39727	46.82138	47.62473	52.73611	31.76458	70.23809	63.1791	70.47605	71.74628	75.38564	87.57593	69.05316	73.30491	59.12836	46.32278	114.7727	53.77507	135.2591	142.0595	86.59793	78.10592	115.2752	146.1937	138.0828	54.66815	78.74663	59.05049	56.88193	59.21976	58.70686	121.4106	124.8935	96.62441	78.32269	81.21106	108.6639	107.7121	128.8347	145.6076	66.05861	101.9936	53.69868	131.731
3520563	1.312438	1.394197	3.974119	2.771044	1.649339	0.497958	0.7617434	4.075053	4.515602	-0.8039944	-0.8570409	2.192975	2.006493	2.309731	-5.387615	-0.2305106	3.095194	2.192444	2.126024	2.195854	2.28754	3.521093	-1.74784	0.02982353	3.587891	2.924104	1.973116	2.140355	1.941287	3.680138	5.228064	0.006464172	3.255493	11.83501	-1.09997	11.25815	3.269606	22.58496	10.74857	10.59283	10.01531	1.157419	-0.3768491	11.04054	-4.8541	1.098181	16.2756	1.005708	4.552514	-0.5445294	2.814063	6.602624	6.726993	0.7920659	3.48449	16.93134	10.86257	-0.6542614	14.75917	18.10749	3.252311	-4.032652	16.97713	8.929484	13.16118	-6.751398	-4.021871
3520564	-1.693551	-3.37548	-6.512967	-2.991757	-3.702725	-2.74128	-2.138497	-5.361598	-5.074224	-4.482369	-3.826768	-6.375543	1.545651	-4.965108	1.899823	-4.325429	-2.158111	-2.055346	-3.629694	-3.814939	-4.682406	-4.368368	-2.23142	-1.703308	-2.955646	-3.743662	-3.967336	-3.228384	-4.560295	-2.917584	-8.457793	-2.449818	-2.2195	-19.43	-9.511897	8.672071	-16.97161	-22.80725	-11.21221	-7.637265	-20.30761	-11.53943	-11.53662	-21.51923	-5.643643	-1.556571	-13.22556	0.4195262	-15.44565	-2.198433	-10.83537	-10.07364	-13.89975	-13.87435	-6.799351	-7.27669	-6.331207	5.313919	-3.876439	-1.575078	-12.82459	-15.40242	-16.97191	-17.01978	-21.5003	-19.56945	-6.897003
3520577	0.617956	-1.071601	-2.111048	-3.006667	-3.670994	3.00936	-0.65617	0.1314893	-0.3688245	-1.808965	-1.518	-2.055209	1.075179	-2.352602	-5.098218	-2.541034	-0.7211305	-1.267814	-5.259383	0.4175324	-3.3166	0.591238	-1.343185	1.514531	-2.466076	-1.950866	-0.1418215	-1.139201	-3.298507	-0.3090854	-4.081848	-4.20885	-0.01550714	1.261796	8.156127	7.796047	-6.318326	7.546102	-9.806817	0.1806848	-7.775757	-3.922442	-3.339477	-2.096611	11.23455	5.59912	-6.006989	-3.233228	-12.18627	5.304126	-0.6683303	-6.494199	-2.524408	4.149826	-0.6604298	1.423073	0.6818538	-9.799015	7.338264	3.72918	-4.479973	-2.87491	-7.466434	-9.157462	-1.810694	-8.659858	-7.780139
3520592	121.9568	126.313	178.6082	137.3201	98.19419	112.4199	120.4507	101.1505	109.3848	90.77586	101.9014	101.553	147.8817	110.6893	83.29764	70.27818	116.8596	84.32001	90.35485	95.56242	110.8328	118.7509	99.28254	100.2806	110.2896	84.43421	131.003	121.0488	95.00585	95.29903	113.7029	140.393	99.01133	212.829	288.9615	164.2205	204.4682	175.0102	173.2062	190.5195	158.2604	201.6978	201.4749	209.5569	201.6877	232.4899	195.3919	205.1075	165.0118	247.2808	232.4394	197.9962	175.0659	236.2751	220.5992	199.828	211.5255	198.5087	168.1176	181.1826	173.3559	186.1146	167.4044	191.787	171.6082	156.5441	241.5348
3520593	0.9677531	0.7655106	-1.026252	-1.284997	-2.594615	2.212872	2.796078	1.017723	1.039391	-2.946392	-1.805559	0.507876	-2.013946	-0.9381745	-0.491178	-1.06073	-0.2138147	-0.8302659	-0.6465141	4.262755	0.3776464	-0.831953	-3.150089	3.164219	1.862866	1.370938	1.70402	1.564635	-1.518307	-0.1897571	-1.489272	0.8468201	-2.143128	-3.912329	-6.453172	-2.023854	-3.594696	-4.539285	1.094563	-1.679139	-4.829133	5.062291	-6.355341	-0.3638957	-6.318037	-6.770234	0.8723811	-7.501557	-19.31268	-7.219519	-0.3675738	-2.57952	-2.573953	-4.831249	-3.142898	-1.401572	-5.906643	-4.684153	3.994614	-6.285756	-4.901077	-6.365098	-5.784031	-4.756351	-17.62333	-2.019776	-5.060793
3520598	-0.6800925	2.625426	2.003315	2.060735	-5.688041	-3.118054	-1.200753	-1.974013	-0.9305746	1.737211	1.931774	-0.9524247	-0.6472737	-2.714914	-0.2045078	4.960245	2.014864	2.621512	-2.992435	1.479327	1.138553	1.248525	0.5683095	-1.010495	2.404043	-2.620985	0.9072562	1.23643	1.111459	1.041347	-0.9787338	3.001697	0.613115	-2.580445	9.37617	6.513435	-14.95639	5.370707	7.06913	9.149564	4.209053	-1.603661	-2.938962	11.64116	21.63319	0.8932083	11.35797	-2.419563	4.040302	17.01966	15.78835	6.695501	22.5493	6.824911	11.17735	10.06977	7.268975	12.14619	18.17153	14.79896	7.446114	7.591615	3.252159	6.302896	0.4234842	0.001506832	1.381884
3520600	1.292821	-0.730768	-0.5107044	-3.493481	-2.20014	-2.920093	-0.6010052	-1.304138	0.3143856	-0.9669514	-1.726273	-3.043681	-1.639078	-2.730564	80.65844	1.26831	0.3730496	-4.939981	15.34321	-1.788936	-1.169612	-2.846281	-2.441562	-0.8546755	-0.8147444	0.05057583	-0.7779136	2.306396	-0.3160999	-3.626883	-1.261401	3.031295	-2.109112	9.591011	6.207909	10.8353	3.067016	17.02812	0.6240162	-4.373903	2.459543	-7.472588	15.03379	-5.014924	6.667215	3.920013	2.421772	6.438327	1.435932	5.784382	11.88957	-9.400879	-9.714771	6.319178	2.594332	4.476264	3.515497	4.147964	-2.570153	4.327925	4.96248	-6.947597	12.25014	-7.696743	1.427958	1.401271	-1.900123
3520605	22.53469	29.49339	36.58603	40.04131	35.35727	32.65967	29.1739	44.94358	39.80865	31.05441	43.54757	57.45678	42.09949	28.66724	42.13021	41.13009	30.30123	29.77938	25.96657	36.03896	37.14353	43.15281	49.64412	29.43321	21.39953	37.26075	50.40355	19.66601	12.50819	35.94004	39.82877	31.19798	20.96542	50.49415	89.38625	34.76494	72.75832	37.45784	35.22017	58.92505	49.8512	55.00237	97.60643	93.1478	12.66593	64.10075	63.48153	53.17072	24.58744	10.12276	57.88358	63.69757	61.9016	43.46973	50.02158	65.66651	112.1403	29.97068	44.20626	46.19379	58.22631	51.84103	40.1887	36.82038	66.00517	42.0156	45.80973
3520609	-0.3701877	-1.346799	-0.8530383	0.006743593	1.524486	-0.1662169	2.522885	0.7397972	0.4185469	-0.7127176	-1.18594	-0.4471502	1.130165	0.5410564	-1.384919	-2.245478	-3.602391	-1.351991	-0.4303837	2.098505	-0.418435	-3.895067	-2.400759	1.827075	0.4976041	2.197931	0.5647834	0.3752321	0.613336	-3.563631	1.402425	2.094794	2.887654	7.209606	15.13139	10.55592	7.479442	8.435225	-1.801088	-4.83131	1.578798	-3.954498	17.73384	7.071842	-6.199021	3.656612	8.9035	1.081543	-1.949582	3.212437	1.609901	11.67749	1.075678	3.520102	7.797175	-8.550744	0.1039549	7.752242	12.5077	5.983023	-10.40618	0.7833484	-9.53787	3.042238	-11.23296	6.787176	-2.328678
3520612	-1.823921	-2.659167	-4.808681	-3.845351	-5.367926	-2.107836	-2.373366	-5.086122	-5.694557	-3.396611	-4.857821	-5.486627	-3.75661	-4.393966	-3.722468	-1.178011	-3.511584	-4.725765	-1.231618	-3.339019	-4.828201	-2.337734	-1.534283	-1.097408	-2.750161	-4.736744	-2.352278	-1.977524	-3.845302	-5.736122	-4.372985	-3.423882	-4.600838	2.287433	-24.07546	-10.35421	-4.087948	-24.39553	-1.963673	-9.532642	-12.78897	-8.804689	-5.801487	-5.860933	-6.421161	-3.710307	-10.58979	7.405899	-14.56843	-23.23796	-4.769793	-7.664454	-4.772617	-4.373565	4.404571	-7.972855	-5.585064	1.737643	-15.83334	-17.54596	-5.005457	3.118764	-6.227097	-17.01987	-21.82934	-13.43589	-7.557724
3520615	-0.3950783	-2.901512	-1.840965	-1.209228	2.992824	-1.802791	1.468883	-2.495461	-0.7301572	-2.982983	0.8837272	-2.408818	-1.329944	-5.090825	0.2119585	-1.674448	-0.1173938	-4.133979	-0.6102365	-3.049516	-1.195467	-2.443142	-0.6864206	1.69781	-1.989047	-1.9367	-0.340405	0.3815682	-0.9216208	-2.470933	-4.956848	0.05284622	-3.500698	-0.6488725	-2.349331	2.683841	3.848013	-10.50959	-0.5658495	-4.976022	-10.16331	-6.285422	-11.84106	-3.2189	-5.745974	-18.71094	-1.423292	-7.470082	-4.065989	3.102891	-9.679568	-8.092935	3.536864	10.63406	-7.872101	-8.898248	6.071503	-5.708493	-1.232921	-3.473701	-7.56038	-4.074895	-1.57164	-18.33558	-13.1612	-16.24757	-14.51093
3520619	-1.000878	3.1544	0.01849297	1.941326	-0.6082011	2.67502	1.700338	0.3687716	4.614734	0.9455238	0.6541939	2.630014	1.312076	-0.4153552	6.320266	0.4103314	4.253198	-0.4495005	1.645645	1.128018	1.005057	3.339671	-0.1023013	1.852975	-0.3471515	1.042495	2.309118	1.933596	1.811948	-2.288141	2.981429	0.6498603	-1.965606	3.455396	-5.810293	0.4997626	-2.397564	-8.902565	-3.814702	-5.686118	-0.006525228	-2.685874	0.0512556	4.729559	2.157993	-7.622683	-1.536267	-7.647011	16.49293	-3.960823	-8.240314	1.140929	0.9724554	11.7177	3.952902	10.00728	-5.754961	6.322091	-7.844589	-11.87179	5.182825	-1.891545	1.451069	4.636918	-2.944357	-5.660306	-10.6448
3520632	-4.13584	-2.029587	0.3043434	-3.002267	-0.2726135	-2.03489	-4.529068	-1.665323	-1.009985	4.191913	-2.72744	-2.37037	-3.85298	-2.609627	-1.999918	-1.140622	-2.859213	-2.780546	-3.085602	-4.494525	-3.508301	-1.348024	-0.9273416	-0.1620137	-3.158351	-2.994434	1.754014	-2.121572	-3.947819	-4.372055	-2.967557	-3.15957	-3.321732	-6.796185	-6.134404	1.743517	-8.208133	6.855991	-11.58581	-2.058758	-9.377975	-5.858888	-0.1980225	-0.2447652	6.734437	-8.517868	-5.329028	-8.518588	-12.72878	-4.545418	-7.094023	-5.451256	-7.169072	-12.68623	-0.354909	0.7215928	-8.06339	-8.356596	-8.591676	-0.9825319	-6.156641	-13.21561	-22.89439	-6.593164	-5.053771	-8.731423	-6.728753
3520634	2.554648	8.643579	8.093344	17.81964	-1.004648	1.153577	13.49906	15.93854	12.91237	4.245327	15.89363	12.14549	6.690394	11.41542	6.690446	17.62239	12.15825	3.215417	6.766802	-1.388443	15.8108	14.32219	9.124089	9.421098	8.535254	5.835704	13.40846	2.521914	-1.754541	3.760474	1.181838	4.463154	7.770853	19.75005	12.28046	7.51802	16.52464	-9.422264	18.73993	17.36419	5.828059	13.76128	50.44545	9.897903	6.187725	5.324071	27.54576	5.99162	2.251206	5.242576	21.41739	-0.1325016	5.270544	4.202186	6.665635	21.60581	11.09681	9.367402	5.056498	16.34223	12.58584	24.03696	15.6207	14.27726	28.53418	-1.549127	21.40774
3520639	-4.159433	-2.937337	-2.960762	-3.377665	-3.106934	-2.394294	-1.178377	-1.315673	-1.062786	-2.64421	-1.311581	0.5359423	-3.36017	-2.425229	-2.352025	-3.717066	-2.715189	1.790681	-4.7755	-2.282369	-1.246343	-1.6607	-2.008465	0.4094944	-2.762301	-3.97538	-1.549603	-0.3249507	-4.696865	-3.057223	-4.225336	-6.636744	-2.937089	9.0964	-1.448594	-4.309782	-5.704156	2.829564	-12.50709	7.643235	5.300163	-7.705725	1.726149	-3.399209	-6.813056	-4.61341	9.766535	-3.280184	6.893503	11.17765	5.888106	-2.896796	9.619281	-0.5157419	-5.262151	6.811404	-0.3694653	-17.2013	0.7258176	-3.97716	5.922435	8.097943	-4.29432	-7.751876	11.8217	3.037063	-3.907717
3520646	46.91242	31.36447	27.43661	43.55985	44.18031	63.18457	47.48081	37.26941	47.84462	41.50578	51.89886	42.3629	48.11055	43.53771	29.77275	33.34618	36.40044	38.11691	45.944	43.17127	29.54355	34.08725	43.63685	44.24932	25.71631	29.26618	61.17891	68.04081	58.90792	33.62763	41.41286	39.96836	27.61994	38.68468	63.04889	27.97968	53.30284	60.07584	85.76893	68.86855	45.49784	56.78013	36.92899	87.11147	24.35538	37.99881	96.9909	82.64813	75.25674	55.35374	62.4581	47.43552	45.15611	64.10223	35.83632	71.65489	36.62887	85.85201	67.25278	72.20433	64.21293	69.44957	101.4385	80.5454	61.37988	51.21453	38.52507
3520647	101.5029	174.5555	263.1385	426.1426	243.4758	230.3262	298.8643	174.5055	314.3375	289.7986	219.8673	199.7548	235.3791	222.1254	159.4029	760.2717	267.8793	227.3792	265.2498	332.4323	238.4702	315.5165	280.349	287.9011	238.4297	121.0702	158.6932	161.1991	122.3848	328.1421	162.4533	97.09383	126.1365	198.2457	215.9922	174.3662	157.1986	165.1975	137.2224	355.6035	165.8703	332.1715	386.1625	279.6921	115.1078	190.9045	384.8675	370.0502	47.15283	110.1959	125.8362	223.4495	205.9933	135.6485	355.8823	371.1201	363.9503	183.7802	189.5352	320.5661	351.0079	354.3635	277.5145	225.4871	265.2773	169.4467	221.9153
3520669	-1.428598	-1.510654	-0.2376585	-0.760765	-3.528786	-1.251559	-0.7096274	2.223816	-1.15756	0.6301548	-1.191289	-3.265659	-0.9907815	-1.031975	-0.7491927	-0.8999972	-4.215263	-3.493557	-3.715812	0.2030405	-4.740743	1.879044	-2.24505	-1.239142	-0.6579738	-1.353424	-3.728261	-2.322773	-0.7866615	-2.082829	-2.875054	-1.382826	-0.5413761	-22.6741	-11.20198	-4.711516	-13.66841	-3.784336	-0.6961173	3.246557	-2.546329	2.67348	-3.485597	-4.030029	8.354816	-0.06304595	-12.18007	-4.356919	1.032027	-0.6929169	-14.32689	7.561809	-1.706463	-0.6560572	-1.881879	0.6970239	-7.381814	2.318075	-0.0643913	-20.61792	-1.425966	-4.570008	9.389761	10.83949	5.549168	-14.07234	-10.77511
3520670	4.039953	0.9577956	1.377657	3.580931	2.276082	1.825426	0.6820647	0.9782311	3.431909	0.9307194	-2.495334	-0.4325539	-0.4175203	0.1459953	0.4481611	3.201037	-1.664564	-2.883172	-2.009308	1.584355	1.717484	-0.1056084	0.9258332	1.698673	-0.4043472	2.09099	-0.01156603	3.140326	1.088561	3.935047	2.931816	5.245305	0.5612174	9.995888	13.5801	-3.876606	14.8275	8.688006	10.83253	11.22603	-3.469957	-2.12015	9.005261	5.630835	2.422199	5.170245	2.001477	1.928502	-8.282155	8.277852	0.5870661	-1.214138	5.781191	12.49829	11.82765	-0.8724362	9.025227	13.29628	34.13457	4.188955	5.60192	18.92136	8.207289	33.25038	13.03966	11.42728	25.68711
3520671	3.155869	0.8073609	11.36742	1.12388	8.993468	17.54246	12.02863	10.92321	9.552723	10.91572	7.209928	5.187755	9.301422	1.502493	5.294979	4.254865	3.389157	4.907434	2.483661	11.09646	8.149137	21.90254	8.929897	13.18288	1.864403	4.628019	4.884958	3.650244	2.36178	16.9167	4.744137	8.595725	4.528582	11.53456	26.03513	8.440324	17.17665	16.59676	28.59674	21.41994	12.1675	30.82534	27.92716	26.49029	12.86696	2.517518	6.095037	27.15818	11.56577	21.26299	13.50606	18.09888	18.94004	7.947373	1.102786	16.41235	28.58572	9.01961	7.038902	12.17448	29.62216	20.74367	12.16995	17.83897	8.391295	9.483111	12.48437
3520672	-0.1205255	4.440016	4.934797	0.7114328	-3.801908	4.757627	1.504858	3.335392	3.130294	4.813584	-0.7736338	0.9324901	-2.133626	4.793792	-1.972339	4.314877	2.105289	4.939878	4.820502	0.4095511	2.354399	2.722163	6.187823	0.450142	5.828617	-0.07817896	-1.070955	4.440107	0.02469527	0.4968056	-4.167827	2.186188	0.9970734	25.61128	23.93534	1.534677	0.4500085	5.48036	10.44063	20.54236	-2.723093	11.71809	7.840791	3.652111	-2.565566	9.567018	8.396034	-0.832007	1.214625	0.9381357	-0.7575219	4.139732	14.50197	-2.426532	12.49411	5.787526	8.080826	17.82311	8.852332	6.712616	22.82948	11.75961	6.412439	2.410452	4.828104	-8.63565	25.29234
3520674	-1.428861	-5.331679	-4.813771	0.2438947	-4.991447	-1.786845	-0.224568	-3.970366	-3.415738	0.308329	-2.923857	-1.970567	-3.369239	-4.13747	-2.942335	-2.686879	-4.193667	0.6236542	-1.149182	-2.263801	-2.47	0.08081335	3.078792	-1.507355	-0.4747618	-0.3438532	-1.132977	-0.3641664	-0.2383347	-3.600621	0.0324435	-2.114559	-2.338333	6.347802	8.146152	7.342123	-8.652841	-14.35265	2.62614	-14.00045	-10.78394	-3.866923	-5.058591	-21.61342	2.224337	-0.8293306	-4.397463	-0.3057049	2.469671	-6.588809	-8.850648	-9.609584	-0.1363782	-15.89023	0.5340396	-3.891334	-1.60483	-4.695587	-1.317102	11.21948	-6.431359	-5.175104	-15.39273	-4.044237	-12.48603	-22.40832	-3.480182
3520678	336.4218	981.9659	1254.481	2386.274	866.7497	828.2755	1048.618	735.6971	1214.363	836.3778	926.0651	862.9802	1679.194	1680.537	1713.514	1895.941	1253.558	562.5637	538.483	789.0571	1966.57	1587.016	1032.246	1145.169	1409.599	574.3113	676.9595	739.1631	306.4742	989.9737	682.6542	584.6833	611.6033	1439.746	953.0378	325.2864	447.4135	769.999	400.762	1111.173	512.3632	1056.807	1812.195	1035.677	497.1541	1381.164	1221.598	955.2906	249.1821	355.9353	620.5435	776.3401	686.45	437.7583	1571.374	1142.607	1054.64	405.2695	1487.755	1026.674	804.0187	1130.947	907.754	369.7847	1919.179	562.9085	1920.398
3520681	-1.26715	0.4902065	2.475102	-2.411689	-3.216998	-1.767038	-4.125511	-1.229418	-0.5923069	3.676627	-2.598532	-1.022726	-3.606268	-1.90942	-1.002999	-0.5677434	2.708928	-3.012536	-4.177509	-2.544515	-1.905486	-0.210194	-0.1387605	2.100097	0.6978821	-2.754299	-0.5137342	0.4483376	0.5144508	-1.113236	-3.801935	-2.308802	-2.041949	-4.843124	3.976844	-3.961415	13.2727	11.22284	0.1034912	6.426241	7.82362	6.744991	6.214653	-1.473588	-0.7400618	16.46636	13.08262	7.921184	1.694245	-13.32278	3.193574	1.780686	10.0203	5.092056	-5.531738	2.384543	7.15952	-0.5683578	-3.737503	-7.385417	8.491908	3.990023	-3.876131	5.536132	19.4064	0.1114672	-6.328216
3520682	85.30361	73.09738	98.18201	66.51154	110.6237	96.47308	109.0003	81.65713	146.2771	171.8322	122.3078	101.2317	109.9814	83.97202	90.75597	64.45317	101.4505	104.7841	64.00253	135.4178	89.87659	133.6269	124.8591	106.0829	79.37344	116.8571	132.5333	114.0381	64.31461	131.5358	110.5201	84.29041	53.88554	95.55386	68.987	33.74287	68.95311	73.02427	92.75088	134.565	92.28265	123.1655	144.7625	83.69292	41.61825	104.3689	119.4082	116.0918	119.4827	43.78871	130.0253	65.52925	136.7092	60.06098	135.6033	144.0361	124.7744	67.91869	90.304	143.3871	123.8055	136.135	114.0808	86.17097	129.8397	83.99982	97.43168
3520685	12.97965	15.38687	41.56076	45.36768	43.95756	31.55343	-0.1692083	1.930029	2.073189	33.37234	22.40888	3.458735	-1.049073	2.150616	-0.1537347	23.92898	23.98212	1.112897	2.171452	55.68947	21.10487	1.924793	1.802077	36.06062	0.8868799	10.94133	12.23846	50.2346	2.510616	2.342505	14.8112	22.77704	22.45905	25.97164	46.26812	54.09724	68.01034	51.05367	25.8704	11.41885	22.78859	79.99381	35.40039	32.15438	30.45189	49.17962	68.79106	40.04174	2.124069	1.063873	11.98577	7.806183	69.75908	60.70062	32.60965	77.20723	59.1423	42.65639	5.890487	8.96956	49.31997	10.05697	38.37992	20.05698	31.42968	0.5748019	43.79569
3520689	-1.681765	-1.659674	-6.427735	-0.4041728	-3.175403	-3.136923	-0.9151493	-1.545406	-3.475201	-4.71159	-2.913299	-4.969324	-3.051681	0.365276	-6.679801	-3.720231	-3.410342	-0.2489578	-2.775324	-8.876848	-2.171619	-2.132495	-3.162958	-3.255223	-2.134128	-3.938503	-0.7565084	-1.581337	-0.7619262	-5.40759	-1.849258	-6.108384	-5.188121	-1.967906	2.884922	8.018773	-0.9520237	-7.333081	-7.518596	1.847932	-5.540956	10.02971	-8.234933	-13.13393	4.137384	10.14074	-4.204288	0.2864492	0.1893546	-7.831847	-8.370398	-8.079544	-6.839176	-2.589358	-11.6579	-5.836037	4.989991	-0.3315565	-14.92728	-3.878811	1.05897	-11.14189	-0.3480276	-5.315781	-3.067863	-17.77703	9.488119
3520692	-1.638574	-0.5599114	-3.317243	3.162741	-0.462549	0.8751324	1.164624	-2.773586	0.6546513	-0.9175205	-2.65155	-2.003488	-1.619032	0.4573314	-3.451623	-0.06761337	1.40088	0.9621053	-1.023237	-0.5240403	0.6340873	-0.8096948	0.7304912	0.2199584	0.9806499	2.104643	-2.173197	1.316486	2.9233	1.876833	-3.066642	-0.3765973	0.3491149	-0.108614	9.152483	-0.8755748	29.5864	-9.770065	-4.077331	7.682869	1.913714	8.103395	-5.637184	10.45073	-8.0682	-8.396366	7.517673	-6.529846	10.02569	8.990738	10.18256	2.44365	-2.914265	2.920819	14.39273	3.247943	1.647482	4.974689	1.228796	5.007599	14.2119	11.52951	5.141856	9.909088	0.1739748	-3.278339	15.38268
3520707	1.816988	-3.927412	-2.364615	1.380921	-2.983129	0.04279673	0.6625012	0.6375715	-0.6322315	-0.9117831	1.662048	-1.63458	4.745664	-0.5471239	0.6215402	-2.283454	-0.3463775	-0.2184739	0.7925343	1.360343	0.1135488	-0.5005035	-4.5064	0.758859	0.209217	-0.7383903	-0.4296979	-0.7319661	3.887899	0.613905	2.111707	-1.071932	-0.681995	7.64336	-5.501712	-1.978643	-3.596125	-8.932431	1.888866	-3.220471	-7.51571	4.625564	3.207366	10.5491	-6.63442	0.4435236	-6.97303	-5.269541	4.693803	-0.4467338	1.675722	-1.869325	-6.841574	1.711515	1.106211	-2.004411	-13.85192	-6.48532	-5.002118	1.088066	0.2535264	-16.28703	-14.44649	1.068716	-2.404061	-7.40381	4.997965
3520709	2.442588	3.377627	-0.9139383	1.127515	4.115119	2.178306	0.6911389	1.400102	2.357596	0.04265935	0.9019811	2.871898	0.6871927	3.606171	1.987043	0.4825944	-1.928897	-0.3706719	5.966523	1.242422	2.051202	0.1281165	0.2176972	5.116139	5.720909	1.975408	5.353755	3.164741	4.115664	-0.004767187	0.04462632	3.61883	3.067391	5.33075	-0.9121575	10.80542	-12.96413	14.43738	2.784966	8.113418	-1.341594	0.7519101	9.136434	-4.331762	18.72595	6.734309	14.03045	5.051695	2.894036	17.18985	-4.781016	4.151764	-0.1465271	4.593222	4.521722	2.458794	-1.726043	7.10106	7.018025	1.794596	0.7142715	-5.447978	1.802897	15.04202	14.36259	-2.204643	-2.395202
3520711	-1.141731	-2.268029	-2.701615	-0.7092523	-3.035182	1.08726	-0.6661584	-1.793176	2.79335	-2.572498	5.99959	-2.049274	-0.7621391	-2.255363	-2.217601	-2.628926	-0.4646287	0.5580198	-0.6350361	1.714134	-0.8729087	3.020135	-0.8281741	5.581997	0.4682622	1.857822	1.664131	-1.044051	0.02325243	1.543451	-0.9527	-0.8435623	-2.19187	-11.26234	8.066072	2.228909	2.885303	2.55299	-2.114475	-3.792891	6.256484	6.861607	14.63045	-2.330573	-2.066642	-7.196739	-3.346523	-3.530195	-8.082455	-7.540075	-4.895149	-8.461548	3.506296	-3.944903	8.466963	-4.117794	-2.018971	-1.53203	-8.029445	-1.525918	-4.186858	1.008442	-13.1571	4.779405	-9.965153	1.838224	-7.06455
3520719	3.078684	0.6581983	3.411586	0.5040888	2.434623	-0.7909559	0.399341	-0.5063754	-1.134465	0.900286	-1.075063	-1.193081	2.340738	0.4164059	-2.684343	1.924684	1.702503	0.01858716	1.961653	-2.05935	2.480513	1.667573	4.428723	3.127039	1.23113	0.2901177	-1.540911	-1.31584	-2.604697	-0.04788596	-2.072637	1.949317	-1.911212	7.82038	12.78175	-0.4958012	13.8292	7.039762	2.727323	-0.999812	9.183467	11.65297	11.56196	5.442049	1.616457	1.535046	20.24285	15.28438	11.74474	3.619543	13.22226	16.06132	5.32687	10.01337	7.341812	-2.315035	6.796301	-2.054933	7.749888	7.74668	-1.811213	-7.366083	-5.956244	0.5756626	8.488707	-0.5716474	0.3631156
3520722	-2.686497	-2.422246	-5.701105	-1.021301	-4.39838	-3.200763	-4.03168	-5.106853	-1.371186	-5.005106	-3.904705	-3.87637	-2.895988	-5.399962	-5.490908	-2.783591	-4.84263	-5.196702	-4.73457	-3.983833	-3.067891	-6.519861	-2.430298	-1.895855	-5.38476	-5.132122	-3.336807	-1.456843	-4.415682	-2.372138	-3.751354	-4.314219	-3.252137	4.259926	-15.54185	-17.63878	-7.249113	-11.44735	-12.39888	-0.2140324	-5.26302	-2.571587	-15.83429	-7.768504	-9.541148	-4.324598	-12.08205	-6.856563	-12.12578	-6.813898	-9.591144	-8.482585	-5.647092	-5.960022	-11.68638	-3.62424	-13.12884	-3.441064	-15.1522	-9.987841	-12.16919	-8.672037	-13.5746	-13.39025	-7.425915	3.576492	0.9077563
3520725	1.474502	-0.2295386	-3.233412	0.2727538	-2.074936	3.004359	0.09668089	-1.581409	0.5209649	-0.8186704	1.403396	1.217911	-3.885468	-0.8184157	-1.221821	-2.835292	-0.2568311	-4.097001	1.687015	-0.969511	-0.1868375	-0.4523777	-3.603719	0.5174649	-1.792783	-0.4640628	0.9211072	2.240886	-0.4291373	-2.78141	-1.294735	-1.611542	1.052842	-11.82113	-4.93986	-2.060313	-11.25163	-8.253169	4.202297	-10.17984	2.206712	1.848468	-5.024439	0.2899297	-10.62628	-10.95435	3.627962	-8.005897	-7.901102	-2.596083	-5.298266	-14.35789	-12.03002	-13.16016	-3.48667	-11.59996	-1.199378	-8.732525	0.08365335	-5.27662	-1.870096	-10.65426	-13.44557	-13.33745	-10.58463	0.2900862	2.441262
3520731	11.53006	12.05365	11.16679	15.91535	15.16978	19.2813	15.38217	16.17185	12.7267	8.535748	13.33013	12.39239	13.0152	15.54808	10.01924	15.0069	6.816483	6.480388	12.9048	10.51384	12.32244	15.80834	8.924068	11.25266	9.301689	11.24458	7.984794	9.403275	10.90602	7.591397	14.17773	9.615192	8.258357	30.05781	29.91565	17.31732	22.18157	12.25059	15.3537	9.452111	5.374676	11.43101	-1.042771	3.491343	18.02515	11.60426	4.776585	18.4151	11.68279	9.77473	26.65489	4.746762	19.90664	11.71404	14.47979	15.25076	8.237651	19.37008	17.94572	2.390668	12.15656	11.34164	14.34079	19.65268	32.41026	24.17686	23.25893
3520736	-0.02569554	4.862917	8.85621	3.148916	-1.211216	0.2099778	2.106831	5.381814	6.247565	-0.146569	2.516342	3.759913	-0.2342211	4.751297	13.87837	-1.480912	5.272565	2.311205	0.348445	1.173691	10.06606	4.328951	-1.67664	2.370605	4.593514	4.186534	2.047845	6.435943	-0.6827149	-0.7324816	7.558238	16.01481	5.48446	3.026459	17.89364	8.177726	1.256047	0.5274552	8.261535	2.648361	2.563233	3.693079	17.44055	2.975583	-6.069083	33.88319	4.008577	2.73654	14.66391	0.1828282	8.595876	9.335087	5.23631	31.85422	44.93161	9.558753	-2.58346	0.1590858	4.054917	1.850635	-0.9100091	-16.53917	4.167336	-1.688984	11.0113	-3.675943	16.88169
3520739	101.6588	259.9618	222.6568	279.8974	308.9453	298.2116	238.1963	218.9696	286.4212	358.8242	257.1068	236.1561	216.4053	158.3544	212.7057	419.4825	213.7747	210.8551	146.5628	409.6079	197.5411	276.2917	208.9574	293.9534	277.0639	197.8662	234.5564	172.4941	126.4659	327.9781	203.6361	209.1667	159.419	298.497	261.0507	302.43	211.779	327.9689	196.6221	399.4193	240.2148	391.4255	473.3379	327.3408	154.3662	175.5798	465.7584	381.1153	68.35027	168.5103	161.9805	281.3585	244.3613	256.128	389.9703	456.3167	304.0715	188.449	211.2544	388.0541	412.709	441.9884	469.1316	247.721	331.1002	230.1091	378.243
3520743	41.6041	15.99471	53.77668	40.20486	27.59092	31.5024	10.89868	18.86187	23.95591	28.18678	26.91479	23.80136	116.3235	31.94703	2.024024	12.60735	43.26491	23.72166	20.42205	42.14273	38.52528	21.89584	25.96229	19.1386	21.89395	19.97081	42.58642	39.28146	16.16031	20.8298	33.85951	22.43938	24.44553	59.19993	99.32816	29.85	107.5712	57.41814	36.21752	74.26759	105.5391	42.95605	64.7695	45.50853	53.51272	96.28813	104.2729	71.0937	41.98239	29.97669	92.99094	107.4899	40.91877	94.38771	53.45304	61.06314	54.26238	52.48344	22.44639	84.70437	55.04985	75.7578	54.61249	25.02914	55.02153	48.73654	112.888
3520750	1.839921	1.916455	3.263932	3.018156	-0.6098819	1.621064	1.350407	1.637095	1.432565	0.6680293	-0.1078582	3.317945	1.927408	5.271116	1.934488	1.262546	3.364098	1.508941	2.320183	0.9265302	2.887451	0.2159696	3.556333	0.8165001	-0.1958335	-1.279121	1.354149	1.738266	2.931273	4.029323	3.211675	3.622102	3.25368	18.93658	18.9567	3.804765	14.18473	27.83553	9.659185	21.7426	-1.205308	12.98454	1.886103	8.415406	7.524627	-12.96183	8.062109	-1.453459	4.774353	7.9464	7.091971	6.065441	7.389297	13.44296	11.42538	13.31111	-2.864996	-1.676002	32.36071	9.636388	8.479403	4.429168	7.399139	21.32301	7.464463	13.36186	7.522793
3520753	-1.243011	-3.288362	0.2890408	-0.04242741	-2.742628	0.2501822	-1.472537	-1.062084	-1.734232	-3.354528	-2.951986	-2.982394	-0.6998096	-0.5052099	-3.183339	0.5409517	-1.885026	-4.085151	-3.178373	0.3454923	-1.730465	-0.377635	-0.9478985	-1.540417	-1.387471	-0.4562427	-0.9447716	3.596835	0.679391	-0.1299891	0.5906603	-1.47326	-0.960501	12.22443	-7.559465	8.303894	-3.275876	13.16616	3.642231	6.708342	3.297029	-1.817738	9.490368	3.984359	-2.639767	5.723381	-1.553711	-1.92663	12.69491	1.521679	-2.751156	8.436136	-2.860018	5.15319	7.506124	-0.4272295	10.88262	-1.406401	8.122661	5.637304	5.598999	-2.303627	6.776048	-9.780682	-8.315886	8.183076	9.816743
3520768	2031.561	2351.272	2854.828	1687.374	1815.999	2338.028	2186.945	1806.906	2129.735	2114.714	2062.207	2014.108	2030.906	2289.771	1629.434	1458.882	1863.526	1842.602	2384.179	2049.121	2922.007	2849.154	2000.333	2233.01	1662.115	1613.887	1532.297	1934.368	2876.07	2147.958	2432.239	1282.718	2438.346	2364.743	3135.655	2976.453	2316.397	2651.027	1633.828	2689.377	1824.584	2875.591	3386.778	3711.862	2395.189	3279.313	2491.981	2648.319	2778.161	2688.742	2722.888	2272.425	2312.678	1912.427	2240.907	2710.524	3035.962	4519.647	3226.487	2020.185	3033.262	2820.751	2000.896	3436.344	2477.69	2238.044	3025.265
3610008	0.4243152	-3.433348	-0.2091881	-0.5426485	0.2650979	-1.293883	-0.5879651	-2.781794	-3.011262	-3.838348	-1.870045	-6.185315	-2.664316	-0.7304438	-2.528422	-3.641238	-1.903057	-2.677877	-1.79953	-0.7060382	-2.496258	-1.931826	-7.385187	-0.7322195	-2.703238	-1.214273	1.263559	-0.8852613	0.7803237	0.09820049	-1.941092	5.466734	-1.272614	-19.70232	-4.340685	-1.828114	-10.89644	-22.9307	0.8342802	1.239799	-12.23183	-7.116653	-8.16653	-3.353518	-6.813995	-6.962274	-6.785939	-3.977328	-12.11401	-10.51161	-15.21559	-9.039766	2.357673	-11.97608	-7.870844	-9.926542	-16.14625	-5.676868	-14.64428	-2.357971	-6.689756	1.720984	10.7989	-21.22133	22.55854	-16.34587	-6.766132
3610014	-3.048018	-1.09391	-3.78772	-1.453408	-2.017644	-1.822742	-1.300832	-1.647853	-0.4009144	-0.2474418	-4.105972	-0.1685732	-3.196226	0.09387673	-5.295837	-3.152231	-2.686273	-2.226393	-3.948958	-1.652562	-2.884092	1.625981	-4.169124	-0.07130433	-3.721293	2.764274	-2.824973	-5.23997	-1.740389	0.08422278	-1.887132	-4.421792	-0.6494591	0.4629246	0.9288973	9.51217	26.19224	2.344735	5.582039	-0.7793113	16.91507	5.476899	2.800713	-5.622337	-0.2135229	3.457392	-9.111202	-7.422687	8.269395	5.366518	12.45911	-7.312127	7.998194	18.43297	-9.570495	2.736228	19.7592	-1.820315	1.308926	8.477964	5.568897	5.989067	-8.577135	-2.822219	6.165575	10.47712	14.79751
3610017	0.40171	-3.431712	0.8205158	-4.643063	-2.920886	-1.10039	0.2158057	-2.573967	-2.16993	1.41397	-1.645642	-1.10649	-3.403041	-0.2563559	-4.881755	-2.040375	4.224193	0.01945654	1.502799	-2.237496	-2.794432	-2.860894	-4.762547	-1.984798	-0.6227059	2.829591	-0.9404576	-1.503	0.5292802	0.6628866	-1.419379	0.5678589	-0.5910231	20.51966	-9.554049	2.812854	-4.45026	-2.919152	6.614899	0.16408	-0.9846638	-8.124383	-9.230263	-10.07795	-0.05335134	-3.556715	-2.3284	-4.308009	-12.01912	-4.00362	-4.425287	-3.414385	-5.894485	-11.46256	2.181664	6.117684	0.474818	-14.71459	-1.329695	-2.63323	-5.422251	10.63505	-11.99049	-4.152429	-13.44956	-2.942401	7.749272
3610020	42.23557	61.34721	43.70526	66.8129	45.42085	49.82265	60.5397	40.02993	64.07854	41.93003	76.51056	44.80734	37.47961	50.7365	55.51632	75.8008	45.81959	50.18575	39.58946	50.33405	53.35452	67.81205	55.85883	45.8786	36.49771	28.26997	46.40971	34.82375	45.74237	45.21663	38.79667	44.11347	49.42114	107.6364	83.60548	75.46373	121.8964	75.09356	69.32001	119.5963	74.38447	115.8437	169.7532	112.0518	57.66923	93.89651	156.4571	129.4131	51.40444	77.82462	108.1119	94.43888	63.22019	78.70977	96.39636	105.8514	170.8139	102.9578	64.06709	104.0531	117.2227	128.2604	60.32528	92.58254	82.19962	73.20254	70.17723
3610022	-0.98086	-3.078249	-2.854595	-2.443094	-1.873621	-2.646489	-1.224548	-5.273631	-5.321115	-3.528188	-4.973162	-2.796778	-1.920226	-4.688211	-1.562789	-4.122994	-3.12136	-5.650078	-5.730263	-3.167575	-3.282211	-6.828352	-6.051158	-2.157747	-5.455326	-4.992162	-2.525589	-1.97753	-4.371911	-6.87774	-4.60176	-5.475855	-4.039028	-7.22287	-7.7017	-6.914053	-3.077499	-9.800661	-17.97646	-10.48558	-17.59999	-13.19298	-11.53471	-7.012321	-1.516101	1.422207	-15.33961	-13.4289	-22.73771	-20.52544	-0.2990969	-8.641797	-13.22692	-9.307817	-8.095757	-13.00663	-13.69737	-2.027023	-13.30816	-13.11136	-5.51006	-9.488076	-2.331623	-12.10228	-12.45119	-19.32697	-5.261665
3610026	-3.621754	-4.18587	-3.633438	-2.33682	0.238695	-4.763417	-4.272843	-3.262079	-2.805571	-3.157053	-4.917586	-1.995825	-2.635932	-4.308771	-5.149286	-4.420656	-2.674905	-5.484862	-3.479871	-2.861091	-0.1266346	-1.137397	-2.018386	-4.05229	-4.484675	-4.614527	-2.141331	-3.682487	-0.4326245	-3.277859	-3.472369	-6.020762	-3.134035	0.2148121	-2.604285	-3.288486	-5.356821	11.22874	-10.51247	0.6154352	8.211894	-7.27445	-0.8503152	9.5926	-5.557133	2.718433	4.144663	1.605843	-7.058792	10.69501	4.80138	-3.141691	13.99508	-0.2139046	-5.039362	3.500556	3.501396	-2.803103	2.434552	-3.493629	0.881532	-5.143214	0.4838452	1.421215	6.231123	-2.087016	-0.9155338
3610035	-4.550128	-3.469941	-5.12003	-3.802601	-2.626181	-3.934336	-1.943111	-2.020128	-3.198323	-4.474671	-3.027011	-1.469266	-2.720458	0.4435119	-1.233197	-1.488039	-3.769125	-2.730053	-4.962769	-5.229264	-3.966303	-4.656487	-3.172215	-4.805259	-3.852879	-2.696177	-1.442626	-1.423355	-1.467026	-4.844448	-2.591315	-0.8100454	-4.180027	-22.27824	-11.51612	-6.390942	-8.857483	-14.87203	-14.92085	-6.835316	-14.9466	-8.485091	-3.073289	-0.7138016	-1.353272	-11.326	-14.2682	-2.470205	-2.801096	-6.766369	-3.039575	-12.71924	-9.127747	-8.591927	-15.27726	-16.92783	-7.335274	-10.67253	-18.57525	-11.38751	-2.093688	-6.251126	-8.511799	-20.55944	-16.83707	-14.03881	-16.44044
3610037	6.567225	7.530954	6.828199	6.583073	9.43689	4.51168	4.809494	6.433301	7.387895	8.338868	3.825359	5.362382	3.127013	9.307395	5.683514	5.566986	11.00413	5.338765	5.08971	5.957546	10.05876	6.4299	5.685195	4.510672	6.959378	7.631993	3.197505	2.613766	2.609415	4.793535	7.197625	7.585678	7.716693	-1.567038	8.874714	10.9597	17.83698	17.19098	4.030561	-3.108907	15.44159	-0.3576817	2.986254	6.531103	5.123077	10.17469	10.91857	8.769375	7.253589	5.424388	9.432735	7.785641	4.78955	5.335337	8.379772	7.060779	3.389051	-5.761742	14.9452	2.235464	-0.4682058	18.07074	17.74448	2.409314	12.38029	26.56077	9.60109
3610040	-2.128743	-1.221287	-2.175111	-0.4115834	-7.036521	-1.670189	1.31856	0.8971625	-1.479227	1.082517	-2.341227	-1.364858	-2.444925	-3.326607	-3.114873	1.329766	-1.040629	2.352288	-0.6678352	-2.334469	-2.203149	-1.836328	0.2824089	-0.9232345	0.6098752	-0.6382517	-0.426935	-1.232523	4.216649	-3.630501	-1.008328	-1.953855	-1.048589	16.57365	-4.630127	-3.145922	25.95153	-7.288867	2.789891	2.626103	-8.064572	16.10187	-3.005747	-0.1513347	-8.469161	-16.31155	9.615694	7.264037	6.648612	-10.45515	6.190922	-8.171584	-1.848513	-6.055969	-1.895941	-1.279923	-6.869831	9.647832	-7.128213	10.95883	16.40857	8.607434	-8.971537	1.993026	7.356556	3.529113	-4.865218
3610041	81.75984	79.67541	69.05101	102.4583	33.00859	39.03054	52.17341	52.3843	62.16437	34.2317	49.25144	58.16181	86.6946	96.71941	60.95363	62.37593	72.97894	56.89054	57.09571	24.61454	91.82558	51.5039	42.20332	45.39014	72.2029	46.51124	55.71095	65.29894	74.70147	31.9115	95.10334	50.98883	80.26467	102.0098	88.08026	67.65782	105.8303	110.3679	65.62189	61.40287	49.8985	48.36235	105.729	94.93539	80.52837	137.6501	68.8808	62.94693	94.15498	63.28286	112.8071	106.6752	69.15673	59.84492	45.83146	64.30658	92.77132	97.61089	93.44386	60.62503	53.17448	85.74797	66.20589	102.5986	90.94585	98.68741	60.88908
3610044	57.52921	46.1583	40.23822	36.68633	38.56968	36.27228	44.9394	57.18449	33.76183	31.15195	42.47708	46.27431	44.81124	51.57228	62.92982	92.06303	48.38856	62.44439	55.83116	37.58899	51.07951	33.81945	57.36147	38.80961	62.603	81.27451	74.8004	43.44094	43.16187	32.77731	47.73917	38.99221	51.18914	107.1558	44.32133	40.26612	80.99255	136.0406	95.56249	61.6582	60.187	65.186	52.31451	49.58817	65.94849	71.86083	56.60156	53.98426	76.0583	67.07211	91.68707	87.47472	117.6425	76.52296	78.85842	73.09679	78.82388	66.51107	103.0245	55.20463	39.49956	81.36163	67.04107	100.322	109.4569	86.18692	64.48601
3610048	159.7379	65.88723	239.9444	75.92394	19.40173	45.81901	62.25184	157.0083	87.87581	17.85184	61.59792	174.9281	81.48294	102.4532	160.3347	41.52877	163.6454	22.92865	163.1262	19.3973	235.4065	68.23598	52.30426	50.13074	48.71404	111.5298	98.99284	50.21994	29.48704	31.88503	127.5429	201.9377	85.61309	153.5491	334.2339	72.46419	327.2719	56.98071	102.2213	101.9214	96.43378	75.23656	101.5425	126.8552	246.5728	173.3384	94.20577	106.445	385.863	75.84605	121.9362	105.5878	127.083	76.42647	79.93422	105.5377	177.0547	231.3687	176.6827	74.86837	66.38263	130.6912	120.2106	71.28571	222.7464	231.527	246.0295
3610050	247.2604	187.4732	320.0436	257.0194	453.9901	441.7717	276.0832	227.8544	303.9069	457.0729	349.8636	234.8373	287.2609	233.6086	141.3777	164.8818	246.1897	538.0855	287.2286	397.5982	173.0668	294.0516	289.2304	243.2773	243.4735	179.0273	230.9758	519.7123	374.683	376.4839	220.6887	358.6581	212.987	377.9908	455.3172	459.576	332.422	238.7093	324.7763	440.5127	499.2088	433.468	381.2552	414.7418	349.4297	313.6714	544.7085	410.9127	371.4841	426.3894	323.6472	390.6378	345.4657	608.4579	321.1495	411.6791	403.9319	502.9909	358.5242	524.2204	512.0011	385.3511	529.5272	408.6144	336.4132	356.2461	475.8763
3610056	1.47715	4.631932	2.160634	1.072186	1.611315	0.9869386	3.070053	2.546416	1.961998	2.500695	1.961992	3.10114	4.354322	1.368949	3.29979	4.55919	4.724934	2.420181	-1.144048	1.774647	3.525062	3.123661	-1.583889	0.9176666	5.133956	6.4186	0.9816516	3.663391	6.412385	-1.345599	2.65236	6.095427	2.774343	-3.503763	-3.359497	1.523909	2.175083	2.41684	-1.087741	-2.616498	-8.549169	-5.033345	14.60878	-7.646507	6.919466	9.21778	1.165195	-1.453148	-0.01664528	-4.167589	2.030703	5.574571	-0.5955293	-7.067404	-2.011612	5.23507	-0.1052168	4.189243	-9.834559	-3.680523	-0.5095424	-3.433944	-5.119887	0.8144031	-1.996787	7.122892	13.69462
3610059	-2.963352	-1.313883	-0.4887485	-3.466475	-1.562612	-2.497846	0.9326419	-4.54098	-3.375002	-0.2730907	-6.914282	-6.728209	-2.007811	-0.9173014	-1.532624	-1.584643	-1.06589	0.2549877	1.313483	1.95912	-3.485316	-0.6821101	-3.982785	-1.525419	-0.4910515	-6.536142	1.10204	-0.3171304	1.236588	-1.409471	-4.224861	-2.477169	-2.583181	-10.37965	3.601629	-3.930954	4.523361	16.40977	9.056111	7.616762	-6.639283	3.375528	-11.4973	-1.193387	7.091599	-5.946086	0.4304816	2.738143	0.6470516	10.94059	0.1464185	-3.097897	3.915163	-7.202746	14.30537	-10.10567	0.2154565	-3.751587	-1.036281	-5.378184	-8.891216	-5.555809	-7.901889	4.938582	0.3023659	3.778101	0.4481857
3610066	-3.442766	-2.693984	-1.224002	-1.824264	-4.503884	-1.686957	0.2906213	-3.257788	-5.672715	-1.681478	-4.122265	-4.897424	-3.853019	-3.429121	-0.8638151	-3.291723	-2.854783	-6.171268	-4.935544	-4.68539	-3.720416	-2.120332	-0.8555698	-3.976367	-2.542322	-2.565916	-3.333869	-3.146117	-2.938613	-3.05939	-2.913487	-5.121013	-4.035301	-20.28218	-13.08446	-6.779125	-6.893641	-29.6514	-5.922581	-6.372885	-10.98915	-9.252268	-5.655294	-10.45313	-13.01598	-18.32124	-15.41619	-8.773782	-7.75061	-14.00682	-7.428183	-10.38874	-10.65236	-22.23878	-6.594941	-9.814743	-20.18885	-13.07047	-16.83772	-9.3757	-13.76054	-7.018842	-21.33257	-15.94556	-25.49469	-6.476038	-16.02142
3610068	-3.186533	-3.501154	-3.606227	-2.496264	-1.409937	-0.9320867	-1.143196	-3.220859	-1.538056	-5.702791	-4.466624	1.563084	-3.476563	-6.025138	-5.95292	-5.489636	-2.805426	-5.272244	-2.187526	-2.55263	-2.055427	-3.778545	-0.02767319	-2.63551	-3.058515	-2.516323	-4.128072	-2.050358	-2.513864	-4.303698	-4.595323	-7.193256	-3.016942	-12.30491	-8.911146	6.009618	-19.10716	-15.42227	-6.132578	-7.02686	-16.60156	-11.59962	-14.72137	-10.66053	-7.587485	-11.81417	-15.51341	-3.921418	5.273094	-13.17696	-7.068082	-11.5988	-9.319911	-15.12734	-8.885071	-6.538959	-2.233036	-10.43138	-1.930029	-12.18262	-7.828044	-8.335156	-0.6258646	-13.04202	-13.94492	-19.76826	-1.661037
3610070	4.463845	-0.07719018	2.688329	8.604076	5.618119	0.0626622	1.939155	4.121063	4.99172	3.417053	1.34003	4.403868	3.967234	3.25167	4.361635	3.536757	0.3673618	3.079086	2.412124	4.136485	2.990328	6.344398	2.442102	4.135269	3.583048	5.183269	3.491458	1.288284	5.470683	-0.02940813	4.144466	5.689566	6.594923	3.7449	-1.809612	8.106454	-6.96815	10.47518	1.809723	2.637167	-1.990606	12.2394	8.965661	-6.599958	9.614305	4.287029	0.8976825	-1.693696	7.872303	-0.1138467	4.499456	6.577497	2.422787	0.3398765	-0.3674699	7.961269	0.9326373	25.66724	5.235299	12.7575	0.9013995	0.006508709	4.201836	4.289905	-8.855684	36.52898	-1.016733
3610072	69.499	50.49021	39.24001	41.06186	46.17657	36.21577	41.6304	54.355	56.01125	27.15745	60.52514	58.0453	60.76052	72.86531	24.1595	36.21189	36.50184	93.00613	49.05197	31.97347	36.78791	38.26818	92.22927	34.63675	58.74623	37.96792	41.91359	51.55265	87.4986	36.1125	86.27576	42.46156	64.77071	90.3015	108.1682	61.40438	130.433	86.13347	104.66	87.73753	95.73827	97.9918	97.26048	111.4703	70.17808	156.3833	101.39	96.7824	62.67117	100.1867	158.0801	120.6648	107.3792	130.2547	72.95688	100.5676	101.4446	126.4298	105.3708	105.2672	111.1759	102.4193	86.62695	175.9926	71.34061	140.3735	73.64843
3610075	0.4209067	-0.4242762	0.2053727	0.3449559	-3.0638	0.07406645	-0.8529772	3.256144	1.839649	-1.989033	0.2778276	-0.2631813	-0.621294	-2.228437	0.679239	-2.060687	-3.016628	1.336274	4.412102	-1.862095	1.380139	-1.876969	-0.7238734	0.1936886	-2.434053	-0.8491012	0.09847124	-2.581323	1.913768	-0.1530902	-3.533743	0.08049705	-2.893995	3.34914	2.168951	14.00149	6.174874	-5.292082	6.664231	9.253202	17.02693	4.499875	0.1932125	5.750023	2.372115	-2.585616	13.16142	1.707039	12.06276	6.458978	14.56912	8.913329	-0.08801194	15.08345	6.647937	8.569054	5.753692	9.512163	0.4950506	6.811999	3.684899	5.570675	8.112658	-0.3780207	23.05366	-1.456291	8.933157
3610079	-2.727493	-2.333725	-2.290013	-1.313398	-3.103245	-1.711408	-1.599493	-4.153107	-3.353613	-2.070717	-3.864076	-2.170697	-0.6380147	-4.191896	-2.789083	-0.8017428	-3.476254	-4.091039	-3.292794	-1.180007	-2.062963	-0.159273	-1.698069	-0.2494286	-1.57297	0.5591891	-2.770438	-0.5925364	-1.395091	-3.459739	-2.38857	-1.894813	-0.1798803	-6.674701	-5.789327	3.215891	-10.87507	0.1648633	-1.497092	4.487552	-5.119678	-3.572368	-4.283075	-14.62898	-9.324708	0.2703342	-7.90108	-3.078611	-4.341478	-13.97216	-8.693868	-2.092017	-2.166908	-18.97531	-3.486473	-4.439153	-7.238454	-10.88737	-9.915309	-4.575797	-1.011687	-6.313522	2.851064	-12.57111	-7.610439	-9.781923	-0.7987154
3610082	-1.142243	-0.9531351	-0.4749562	-0.4358235	-1.961961	-2.99724	0.1570482	-0.2336843	-1.574353	-0.3116498	-5.051446	-2.640231	-3.802855	-3.403971	-4.339517	0.5007592	-0.1447246	-1.945837	-0.7482272	-2.757486	-2.539192	-4.527669	-1.810287	-1.91963	-2.924354	-2.780884	-1.642458	-1.856986	-0.4868639	-4.016438	-1.386767	-2.470156	0.1212365	16.10419	-8.248597	-0.3401041	11.712	1.516768	-4.285828	7.711957	4.734389	-1.747381	10.34582	-1.264385	-1.00657	-1.142948	-9.00885	-5.131162	2.654663	-6.728801	0.1804776	-0.3707536	-4.077861	1.771937	17.771	-2.385511	-6.960361	1.599034	3.992195	1.640129	-5.078759	-6.62861	13.22561	11.3381	-9.009727	-8.657795	14.30428
3610086	-1.531473	0.5618537	-0.9517559	1.140532	-2.872019	1.351864	1.875417	-1.225978	-0.3536848	-0.6985628	-4.52027	0.3196464	3.590872	-4.020513	1.326045	-0.9405213	-0.9606585	-1.080248	-0.7759796	2.177824	-2.806171	0.6391053	1.088743	1.111832	1.639475	-0.687692	0.2344421	0.3488514	-0.8234423	-1.691342	-2.310536	-0.904375	1.271143	-10.23186	0.2736095	-7.355085	-8.593441	-12.55156	-2.811121	-2.982052	-8.747448	-2.684838	-10.20988	-1.544062	-2.792459	-7.854138	-13.04219	0.424754	-9.739764	-10.05766	-9.004654	-10.17598	-4.827199	-12.54803	1.846417	-5.006304	-13.82215	-17.68689	-14.62337	-10.66003	-1.001922	-9.019965	-13.88457	-13.27882	-3.946022	-15.1155	-9.221109
3610088	-0.2005504	-3.110134	-2.947005	-0.1997409	-3.204157	0.4665826	-1.764628	-0.7634036	5.060975	0.4406931	-1.855091	-0.1152139	-1.094223	0.4340166	2.2319	0.1393956	-0.2997226	3.387002	-1.345234	0.1476322	0.2553931	0.008258565	-2.46831	-1.130603	0.1566939	-2.37831	0.189554	-2.727143	0.5272392	0.3128512	-2.803051	-0.1149064	0.8675663	2.127033	6.76654	2.086455	-1.587952	-14.21095	-1.472493	0.07377158	-5.42154	10.63907	-7.543013	7.141751	-7.537795	2.674561	1.919241	11.54823	-6.570505	-9.354141	-10.1091	-16.80516	2.599294	-4.642704	-6.780444	4.810223	-0.9956532	-5.533381	-3.239369	-6.918207	-1.314836	1.261775	-8.906082	-3.427228	-14.62157	-6.79287	4.336511
3610092	703.7598	765.0755	810.7949	824.5537	492.9563	878.9708	687.9927	648.7209	764.1711	757.3568	681.3574	741.0228	771.8396	639.4387	494.7924	511.2346	720.7411	640.4045	645.7665	610.294	882.2926	905.5798	518.3125	678.1576	510.8968	444.5247	651.7559	920.0013	1022.784	600.6876	625.6626	928.8351	826.1082	892.2144	1199.718	1318.539	1380.882	789.0604	920.8776	927.5217	1068.461	1240.854	1038.283	1081.221	1110.802	973.9423	1054.503	1176.695	757.9816	1440.716	1099.078	1160.732	837.2076	1220.131	732.1971	1056.03	1323.922	1445.095	670.3611	994.355	1308.025	1145.208	1075.799	1485.601	1139.971	1054.153	1301.451
3610093	-1.477641	-7.271222	-3.416033	1.413363	-0.05125326	-1.157655	-1.776522	-2.399881	-3.809771	-3.708423	-1.467499	-5.531779	-2.210144	-4.294388	-3.892925	-4.6057	-4.387785	-5.039432	-2.67354	-2.05235	-3.70949	-3.29593	-4.479483	-1.30373	-1.693329	-4.931721	-2.730622	0.9179184	-3.398861	-3.395394	-4.626297	0.329482	1.909198	-7.957896	-14.35572	-9.620189	-5.709026	-26.19323	-11.30882	-10.60238	-8.387485	-14.17329	-8.254316	-14.60411	-16.99425	-5.57255	-7.282118	-19.55773	-15.08824	-11.29683	-12.6781	-4.958925	-8.815195	-29.06605	-4.894773	-11.96351	-11.38905	-9.277719	-10.83606	-14.19791	-5.747207	-3.285546	-11.5264	-17.57633	-22.05394	-11.48176	-9.444081
3610097	-7.331586	-1.6998	-7.493649	-4.12782	-7.110427	-5.831163	-4.304946	-2.757517	-2.965112	-5.135681	-5.99702	-2.839406	-5.397408	-6.971692	-1.499122	-4.189852	-2.667094	-4.511289	-7.296694	-5.69491	-0.2112219	-4.070775	-5.012705	-3.163656	-5.892833	-4.424137	-2.983077	-3.61618	-6.249053	-5.327593	-7.136781	-7.196928	-4.527965	2.475194	-2.304496	-10.68814	-6.016759	-19.21613	-1.098957	-9.637983	-8.695366	-11.46076	-4.318433	-9.801159	4.007839	-0.1887946	-18.67657	-17.49646	-10.48309	-11.64001	-11.99638	-8.184737	-13.60426	-10.56861	-6.988778	-5.571943	-3.748617	-8.475466	-10.74406	-6.578774	-3.664202	-25.75	-15.55207	-25.24012	-3.696165	-22.06332	-10.51497
3610100	-4.067714	3.504323	-0.5942174	-0.8441331	0.5502254	-0.7295237	1.751103	3.372979	0.6535115	4.16022	0.3886611	3.514397	-0.4795654	3.835876	3.543498	-0.009814277	1.270383	-1.868586	0.6281509	1.176628	6.541037	0.8605469	-0.9494995	3.090552	1.6589	2.598991	0.8810656	1.073611	1.783288	0.6014363	1.998953	0.5753496	1.075468	8.497023	-4.066267	-4.276455	11.03214	-7.265814	3.376903	-1.239196	-5.241342	0.806181	-1.947808	-1.617993	2.144336	4.196253	-1.769135	3.104113	4.185481	-2.810636	0.7389742	-1.842912	-0.9444182	-0.5265207	1.166167	-3.391702	-2.761506	-13.03921	1.581938	-4.256602	13.7928	9.644689	-1.082855	0.4395271	-8.669684	6.928306	9.005468
3610102	153.9875	91.1096	118.8374	106.455	135.3737	84.33082	76.50949	89.45244	95.37584	91.88033	101.521	143.2508	252.9513	173.2793	48.99301	58.17597	115.9162	204.3391	87.15505	53.01974	109.0892	40.99473	94.26263	43.26203	178.0525	104.9267	97.24702	171.4012	88.48925	54.45466	132.2576	162.1983	98.09507	147.0871	282.5937	161.9653	184.8289	161.4741	208.9445	89.92615	182.6266	70.62082	107.7001	133.6201	183.9547	198.3157	218.5033	109.9932	162.9869	207.6977	294.9479	203.3233	175.8524	375.1591	114.0208	90.54947	150.0577	188.0269	207.8301	148.2005	92.01457	97.84047	289.1363	148.0081	241.8638	211.8116	183.5654
3610112	259.3933	227.5953	265.2364	349.7395	124.5139	161.9293	167.2963	145.533	144.2864	146.9057	144.108	231.1329	415.3173	446.0512	264.8735	124.6528	291.1647	234.0675	254.2679	113.6291	345.4402	126.4107	130.6259	120.4798	223.6924	181.8765	153.8069	238.0577	326.6037	106.5389	255.1438	257.8129	337.7259	375.6319	390.3827	489.161	487.2493	245.9405	351.6038	214.7942	233.1346	207.2311	362.3803	215.4626	276.5144	460.2286	207.9781	193.3397	434.5366	484.807	407.0264	460.5274	304.4834	377.2591	265.6922	150.9984	401.7657	398.4518	316.2439	198.1411	219.3401	227.1392	215.6197	411.7372	315.7997	358.9977	341.0358
3610113	-1.534943	-3.175015	-1.417261	0.7638452	-0.6398269	-1.996461	-1.489304	-2.737586	-1.8203	-2.478903	-3.706218	0.02722655	-3.712248	-0.2559519	0.09588613	-2.287705	-1.098242	2.140413	-2.383161	-2.924076	-1.96073	-0.8523809	-1.750282	-1.070688	-2.748741	-0.6750165	-3.503588	-1.522519	-0.9899666	-2.367357	-4.06485	-1.615965	1.342489	17.03613	7.181897	-1.45309	-3.954838	-4.714016	-1.913308	0.5578882	4.208301	-1.374043	-7.446815	-8.164502	4.207733	-5.54128	6.186079	-3.420329	-3.006846	1.007189	-2.440878	-7.386081	1.740401	-0.6496902	-3.297206	-3.092578	2.602686	13.04937	6.120959	-4.263806	-2.676147	-4.588091	-9.748959	-9.748671	-6.836964	11.65101	10.00435
3610114	3.971692	5.842113	8.962646	7.222742	4.624086	9.870474	7.35074	8.166415	5.439238	9.011981	10.74358	8.050456	10.9217	6.855496	5.736211	9.51887	9.444276	5.954759	13.76703	6.723957	10.67421	10.63977	7.572134	6.121974	6.564634	6.546402	6.880331	9.237967	8.181561	5.599676	11.62457	9.779823	8.451636	0.2418441	5.727593	23.78885	-7.444905	-4.679838	8.070285	13.15525	5.979636	0.05182008	4.857269	1.206651	11.36929	-0.6563342	2.832704	10.64953	-0.1266548	4.368049	8.843193	1.530242	5.075432	11.69129	8.012452	15.61028	4.84858	7.120583	-2.022555	8.185827	-5.322719	3.492379	2.106645	12.94348	3.206829	10.69794	28.64823
3610121	-2.653944	-4.211901	-1.576797	-5.49463	-1.588726	-2.188616	-2.441436	-2.360483	-3.863222	-0.3395276	-2.84153	-3.269518	-1.429814	-6.02975	-1.526547	-3.322938	-2.590777	-1.046394	0.9268463	1.180315	-3.73518	-0.05541099	-0.5347226	-3.650867	-0.2313702	-1.002021	-2.841452	-0.7454633	-0.1279955	-1.517928	-1.970964	-3.83869	-3.435333	0.5139111	-11.71394	-5.743573	-12.86661	-29.54801	-0.2458314	-10.85974	5.604315	-10.15439	-1.408591	-8.913224	-18.33557	-17.74709	-9.199135	-3.605102	-14.83281	-12.08862	-14.61268	-5.12886	-10.91607	-11.9964	-5.193744	-6.161328	-3.747739	-9.986031	-1.794411	1.282547	-4.172733	-14.10429	-24.00926	-4.831193	-8.428547	1.391652	-16.8823
3610128	78.94051	262.2641	47.50163	111.2878	71.32896	64.51326	56.24613	80.78501	65.10523	117.2463	65.83469	122.066	66.23388	104.8927	388.7525	117.7652	132.4961	151.5238	147.9114	100.5766	124.8385	65.52459	48.70687	98.15429	156.6553	55.29097	80.27013	74.69017	220.6702	79.65128	99.07541	234.8462	75.46232	315.1953	66.1388	230.4215	247.8032	86.41988	68.41294	114.4285	134.913	128.322	89.90819	130.8976	240.6624	91.63894	156.1203	132.551	908.0273	444.0491	56.98629	170.6567	138.3441	242.7072	252.4213	158.09	102.114	125.9773	99.30248	152.4277	124.5067	136.7084	155.9966	197.3986	89.03587	246.6027	116.0289
3610129	2.261611	5.440917	0.04903277	-0.494795	0.2712179	2.341812	2.755354	0.05006322	1.358573	6.921865	2.82719	-1.391604	1.516744	0.2790579	0.1892392	0.3700904	0.5973096	2.261624	2.996756	1.120487	0.2359375	3.131116	2.61504	2.1996	-2.893736	1.02351	-2.941126	0.4642836	-1.371713	-0.03481675	2.384232	0.5708579	2.638399	4.227449	-6.337618	7.206166	-8.427012	-4.229188	-9.646249	6.25139	6.386342	6.754697	-1.366159	5.46625	-9.396174	-1.064337	1.182981	0.08280642	18.37866	-0.9240526	-6.86932	-8.293439	-7.573325	-1.598468	5.238343	7.68175	9.221638	-2.576947	-8.362707	5.320133	5.012705	1.378048	4.198947	-3.020523	-11.11333	2.999293	-20.16553
3610131	1.669589	0.3600829	-2.029372	-1.023208	-1.703252	-1.392664	-1.789941	-3.160105	-1.374666	-0.3756672	-4.103425	-0.6550333	-4.854123	-3.107765	-2.070352	-2.323671	-2.936556	-1.951646	-1.878474	-1.983477	0.7843859	-4.198606	-2.96165	-2.62318	-1.432481	-0.03397471	-0.8678001	-2.744231	-2.149619	-2.934907	-0.1145331	-4.293245	-2.348605	6.505826	-4.439298	-0.2902111	-8.792591	-14.55379	-6.494724	-5.880115	-7.68558	-12.65567	-5.996263	-10.7776	-6.251284	-9.67067	-4.666615	-9.774706	-9.621591	-8.015257	-6.020901	-8.467687	-9.012904	-6.043591	1.985811	3.28425	-5.757062	-4.519404	14.76637	-7.692076	-7.872331	-6.831365	-9.361261	-15.5513	-18.0859	10.87648	-14.3063
3610132	0.9677531	1.016569	-0.1223893	5.137939	2.080939	-0.316898	2.860307	-0.5215489	2.434099	0.7165383	-0.6788741	0.05011925	1.600072	2.10225	-0.4227374	2.254228	3.678213	-0.3335482	-0.4317225	1.819431	2.415637	-0.9845352	0.3626247	1.076643	2.531873	1.807236	2.222753	1.36153	3.531663	-1.250099	3.587154	1.924265	2.036125	8.249788	-5.800901	8.025805	-0.41326	-4.268306	2.481463	-4.711858	-8.44294	0.3438223	4.663574	-7.194948	-2.392223	0.6034182	-2.404848	1.44823	2.471815	-10.62254	8.512963	-0.8101372	-4.534271	-3.274831	-0.7653325	-3.021095	4.708144	1.464495	7.826602	16.25889	-7.279785	16.72436	8.650742	1.068958	-17.65144	8.148173	5.553867
3610133	0.352357	-0.6557409	-2.568741	-3.565002	-5.807465	1.899144	0.579586	-0.7176572	-0.7091506	-0.9271671	-0.4406924	1.331372	1.621835	-0.3501522	-1.030697	-2.391347	-1.770834	0.4646461	-3.220806	-0.7154321	-0.9073802	-0.4040151	0.8704948	-1.56967	-1.573451	0.8626056	-0.628006	0.6433944	-0.7599608	-1.939792	0.653691	1.950624	-0.3753856	18.09975	-17.62619	0.6627802	-14.27624	1.144223	-3.951321	-8.661894	-8.645463	2.480883	-9.940571	2.312593	-10.86507	-11.83568	-14.5951	2.075843	-1.431512	-1.247868	0.7953121	-9.62974	-4.867805	-3.35853	-12.47221	-5.648072	-21.19675	-6.124351	-8.334052	-7.06313	-6.242617	-4.767459	-14.41417	-7.515189	-4.368311	-10.79747	-13.90715
3610136	-3.887491	-3.375564	0.02681161	-2.033768	-2.254121	-0.1019073	-0.9096039	0.310772	-2.688969	-2.292215	-0.2094358	-3.251488	-1.672227	0.8312914	-3.804142	0.1257729	-2.220717	-1.676532	-1.40773	-1.327031	-2.713739	-3.067251	-0.7526771	-1.711034	-1.870161	-0.569786	-1.155435	0.6249909	-2.192555	-3.813713	-0.8572059	-2.082307	-3.089638	-9.634536	-11.03869	-8.9263	-11.1792	-8.871553	-5.496321	-13.50137	-5.081431	-0.4304439	-3.290662	-1.848301	-3.87691	-2.488771	-4.551274	-11.34635	-2.287148	8.787636	3.244922	1.804803	-6.202671	-8.227282	-14.0973	1.440487	-15.58477	-19.14421	1.50933	3.127191	-13.24993	-2.853828	-5.276676	-6.044837	-4.228992	-30.10247	-17.99865
3610138	-0.1901589	-0.7765054	-0.120279	-4.499805	0.2654228	-0.8088035	-0.9151829	-1.285378	-1.765916	0.373206	-2.734961	1.170774	0.5509164	-0.3904802	1.130452	0.5927767	0.6089743	0.9654763	-2.248203	-0.3500535	-1.230495	2.268418	3.00185	1.164424	-0.9494621	-1.837127	-0.4076623	-2.182581	-2.90787	0.6754246	-0.2437902	1.195846	-1.619532	16.74401	9.079035	1.530373	10.08662	2.316512	-3.012254	2.622305	2.24118	-3.326555	7.940674	6.485453	1.312012	1.362684	0.2590791	2.089206	-1.488361	-2.22932	-1.949477	4.077071	4.850023	-10.80551	5.942936	-2.014235	-1.589347	-1.445371	4.332231	0.49703	-5.009917	2.967984	-15.14921	3.313703	19.53989	-0.2242797	8.375546
3610139	-2.394961	-0.7733038	-3.757799	-2.908526	-3.126459	-1.804383	-4.171929	-0.2170732	-1.531126	-1.716109	-5.508564	-2.880616	-3.560857	-0.2999034	-4.759989	-2.871371	-1.339124	-5.027634	-2.267901	-3.214935	-2.582957	-3.163371	-3.824871	-4.113033	-4.255412	-3.304941	-1.577972	-2.1943	-2.890802	-5.460075	-4.076915	-7.246946	-3.64284	-1.043736	-12.52095	-0.5088519	-9.43294	-4.708385	-8.175917	-10.20852	-12.49386	-13.15374	-12.43094	-18.94525	-11.46086	-6.22957	-11.90277	-9.822515	-0.6028585	3.144052	-3.260334	8.473586	-9.76187	-15.59271	-8.033823	-9.667643	-15.65634	-5.69595	-27.06229	2.497196	-11.85161	2.445537	-5.556118	-5.387261	-9.390042	-8.813645	-19.69067
3610142	4.924728	9.866237	16.59152	6.604895	1.619059	4.34836	8.501551	6.848022	8.62315	6.557731	6.322207	9.438413	1.491436	10.65288	2.968721	11.45771	6.068058	3.69147	-2.909673	13.77583	12.33983	15.03817	9.802061	9.573556	0.5275065	3.99219	7.501546	0.9282504	1.403984	12.08854	6.52665	12.2993	7.557991	37.0666	36.92812	35.45509	33.83874	17.8909	30.07822	28.29028	21.21805	35.3392	44.40123	50.19977	18.01915	33.98363	51.54895	47.74392	21.62853	27.79821	16.55244	34.10008	13.94431	45.33791	45.42012	41.98355	29.44526	34.29491	42.40639	35.81563	41.22847	44.92104	54.90713	17.84658	15.97026	-0.1697875	36.97845
3610148	3.408017	10.16271	13.32863	24.84325	11.51414	14.4074	10.59099	7.247701	19.01813	20.49152	18.03896	6.412595	8.483139	8.502383	11.88619	39.85592	8.812482	12.24472	10.02343	18.09068	5.341279	18.04001	13.24474	17.43827	19.99458	8.35019	10.92674	12.32188	6.57374	19.20429	14.29112	3.449657	1.083942	20.12109	2.859439	-0.3426196	1.065217	-1.610963	-2.89077	11.3659	9.064492	26.30938	26.92802	7.977475	-7.326338	5.154471	21.52474	21.38053	-5.768386	5.822614	4.384858	14.50247	8.864363	4.851573	26.28291	24.75697	12.11117	0.996838	-3.549079	10.7293	17.90978	17.32603	-4.587019	10.93303	12.22354	18.99172	23.81655
3610152	-4.763376	-3.341507	-2.614432	-2.497772	-1.238836	1.627394	-1.457239	-2.417644	-0.43694	-0.1107911	-1.348204	-2.878188	-2.663372	-4.9238	-4.664759	-4.71006	-1.906567	-6.171901	-4.747114	-1.846378	-3.354059	0.4493284	-2.186328	0.4334051	-2.22073	-0.001981314	-3.404651	-3.627588	-2.193456	-2.813292	-4.05524	-4.725719	-3.724878	-8.493046	-11.89644	-3.902447	-10.04022	12.86091	-2.601983	2.229742	-10.94895	-4.183956	-1.44383	-4.67555	-4.025104	-11.20981	-2.89288	9.081903	-9.647638	-10.30591	-10.22583	-6.073564	-11.47618	1.333965	-7.164572	5.222951	-8.346579	-8.152608	-18.80639	-8.531067	-1.020394	-0.5638957	-6.024102	-12.45285	7.486215	-4.389714	-20.80468
3610154	-5.315309	-2.90131	-6.161441	-3.026881	-6.58087	-4.013718	-1.199332	-3.805929	-4.101062	-4.986951	-4.019276	-3.200197	-6.867674	-5.938888	-7.167565	-1.797825	-4.429034	-5.013101	-2.077179	-5.454769	-3.929977	-4.832321	-4.996485	-2.113159	-5.075608	-7.042941	-3.521028	-4.439858	-2.458629	-9.262822	-3.64009	-6.661337	-2.452991	15.45967	-7.589648	-11.29212	11.88254	20.03159	-1.870954	-4.976227	-10.75831	-11.21518	11.57448	-8.519887	-8.544186	-17.51838	-12.64352	4.487188	-7.699553	5.613052	-4.58729	-9.443698	-5.796083	-5.724412	-1.154277	0.2928851	1.587228	-2.098154	-3.664743	-4.625687	-1.069219	-6.337784	-19.99771	-11.36769	-12.07948	-9.140251	-11.99692
3610156	-0.7124206	-4.631726	-4.255997	-4.605819	-4.509318	-1.236866	-2.300358	-4.867197	-2.673129	-0.8473378	-2.051313	-3.474216	-3.584418	0.3623745	-2.571921	-3.945553	0.7887735	-3.917696	-1.866955	-5.645709	-1.726563	-2.747204	-1.531523	-2.523903	-0.8584373	-2.438383	-1.511508	-0.7875988	-5.635046	-3.637715	-6.11279	-5.754557	-6.405447	-17.49598	-7.271524	-2.273484	-6.926237	-15.67798	-7.107261	-10.30408	-19.31221	-12.27733	-5.042901	-9.067743	5.718556	-5.280504	-7.463859	-7.192309	-1.610121	-10.22387	-8.813071	-2.589079	-11.52736	-21.68395	-11.40468	-7.663462	-4.923195	-18.93186	-9.853993	-13.01663	-16.80181	-13.1886	-13.76995	1.085063	-23.83846	-7.01333	-18.18093
3610162	49.79095	78.74801	65.66924	84.00275	83.08802	98.42003	64.71655	51.40886	79.53493	119.3236	58.15166	63.01476	68.339	51.07451	47.39275	103.7213	68.08174	91.74387	70.73811	110.2234	56.89977	86.19675	61.17448	72.49557	55.99131	47.74037	51.09381	72.08249	58.6343	74.60479	61.59681	54.86205	48.64606	112.0114	127.0772	160.0755	110.8622	112.4863	92.8818	150.5746	109.5314	161.3101	211.1356	147.0719	118.307	135.116	178.6439	149.1702	97.32893	138.7017	127.3617	150.4471	134.8214	126.0629	145.3938	177.752	145.3993	96.59801	101.7034	129.5445	170.8505	133.2555	189.9308	161.8236	164.5931	114.2549	124.365
3610164	46.9429	112.5071	65.77129	129.0089	50.01159	60.8037	80.18613	93.39137	124.2112	53.61696	86.5106	97.14022	67.08282	89.0278	76.36494	196.4911	62.0811	93.62365	59.61141	76.34127	96.07403	139.5548	88.06963	74.23053	84.61757	42.15352	53.37495	55.15963	38.98985	70.00954	64.94267	60.56617	73.94542	91.61071	85.64902	26.62086	50.61355	48.52215	22.34319	92.40413	49.06961	105.1535	235.4023	130.6592	29.99621	47.73072	116.4634	122.9351	40.36319	37.48617	51.07302	72.37411	75.62457	34.47226	137.5406	143.0109	122.7162	67.09234	76.43719	92.1744	124.5747	115.4366	78.47468	61.86791	114.4019	55.30307	75.8764
3610167	331.8251	803.2988	704.3746	716.9512	713.038	751.8571	882.3917	883.7209	1043.914	1007.989	933.4528	895.7635	696.176	789.614	740.6762	825.4481	781.7101	767.0297	549.3339	979.6418	1147.891	1170.349	849.771	777.5793	497.9013	574.2565	642.5595	540.9689	442.9037	1006.54	648.642	907.1454	780.2877	626.9135	878.322	867.6357	563.5447	566.6573	473.6582	1206.346	716.3462	1170.105	1434.47	1148.351	503.4665	876.9647	1405.112	1181.895	238.5024	746.14	361.5389	746.5992	920.2213	732.4495	942.7098	1240.212	1215.914	713.9148	583.0019	1128.442	1209.605	1116.155	1149.127	770.0058	1061.189	459.7519	982.7783
3610168	4.049659	4.589492	-1.704438	2.131829	4.44074	4.308083	4.186005	1.861665	2.342879	0.6630232	1.68324	-0.8796567	6.497313	4.352677	0.3410251	-1.323739	1.836287	1.31159	0.5197061	4.756731	-0.1331963	1.653477	-1.489215	3.792239	3.983876	6.102336	3.636617	3.019303	3.648924	1.93177	5.882117	4.42779	0.2597097	-20.75197	-6.040029	-4.01344	-12.33097	-17.21461	-13.29951	0.5228357	-9.279207	-11.98245	-1.757328	2.381888	1.744685	0.04577774	-3.419012	-7.934897	-13.57378	-0.7964627	-12.59464	-10.80686	5.867422	9.006385	-5.020714	-1.239563	-9.334913	-13.25461	-10.30175	-2.607906	-7.873297	-13.17052	-2.278702	-6.9483	-15.89887	-13.22275	-8.421683
3610176	24.48761	20.83166	25.11309	14.10714	15.80562	10.36442	16.30094	33.7469	22.45274	9.081056	22.80242	30.49474	21.60775	21.66569	32.98986	53.04519	25.42996	29.92679	24.43368	13.17754	26.55321	19.02052	29.18213	19.05433	37.0425	32.11822	37.95229	21.81414	22.66475	18.15632	24.1953	21.78094	24.95325	40.37441	23.98567	17.13988	27.89025	49.08807	42.78027	19.73731	42.55524	26.32313	31.07775	45.84182	35.10933	46.57666	31.67061	29.98027	29.23062	30.13247	43.72877	41.85899	58.81664	49.47316	40.27622	30.20187	32.12069	24.05974	53.41987	13.80565	17.1247	55.65324	45.74012	37.12167	65.84535	37.02857	59.56251
3610180	56.0441	7.186285	28.91045	1.362489	17.15556	-2.360623	18.08811	14.24217	-3.876257	6.094902	1.660583	-1.877349	0.1197211	9.609347	24.96696	-2.084628	3.209514	-0.3754663	0.7835754	1.591024	-0.8233647	-0.02161871	51.8499	4.351036	10.81829	43.17727	11.99004	6.193414	-2.44588	3.23068	-2.291331	-0.4962476	2.315728	-4.785557	-2.464551	21.30092	5.631531	306.3018	61.88142	13.34139	46.01224	-1.318384	4.955316	11.36984	55.0459	14.95984	11.18459	10.43054	37.41479	22.41389	39.31897	-1.206025	57.34498	13.12654	113.2769	14.35693	4.065637	5.617218	121.6106	61.20574	3.748531	8.083902	-11.73428	-17.68577	-0.540163	4.243589	-3.827105
3610181	-1.166924	-3.739848	-1.870485	-1.247675	-4.515438	-1.725238	-2.285604	-0.2986197	-2.661134	-1.645541	-2.699454	-2.899477	1.091593	-3.229372	-3.965845	-2.054944	0.1643698	-4.841753	0.2557116	-3.045892	-3.187431	-2.596319	-5.642231	-1.253859	-0.1445069	-1.816399	-2.610813	-0.3591888	-1.034504	-3.20441	-4.771636	-3.019909	-4.170619	-9.2839	-3.618468	-8.213554	-13.9559	-13.32533	-11.90412	-10.51793	8.98217	-3.859904	-2.037139	-11.74567	-4.767051	-11.85586	7.003036	-0.9490284	-7.749313	-12.1243	-0.5436375	-0.3851043	-3.528854	-1.024442	-0.9812437	-0.6189376	-10.14901	-6.939089	-8.641329	-5.690089	-12.12475	5.403093	3.721479	-13.11008	-11.38666	4.199983	-7.635212
3610184	32.90419	120.8451	81.44125	162.2176	138.7395	136.7047	150.1752	74.68574	139.513	165.2345	143.4633	80.6088	87.00281	82.242	82.28599	184.4829	98.27461	82.20609	48.74229	176.3584	74.68131	140.2565	127.5484	159.8372	123.1694	67.2841	97.49425	93.74812	39.66394	166.7575	62.95305	58.71941	39.83039	106.7524	106.9883	70.21391	67.76451	99.1163	58.52412	201.3815	78.9864	219.5488	252.0333	174.4036	43.80936	64.45961	238.3698	232.2706	28.88367	64.17072	76.50368	88.77193	89.42374	78.99957	225.9042	232.4932	104.7554	81.46175	50.93501	221.2666	253.6054	243.514	219.2064	74.17438	157.4797	71.34783	126.5315
3610187	-1.622353	4.104856	-1.979256	-0.2186188	-3.180716	3.815755	2.952142	0.3796588	-1.949964	0.8359925	-0.05447847	-3.267302	0.01806938	-0.1045608	3.484062	-1.818433	0.1030171	-3.573635	1.549266	-1.38335	0.2425519	0.8261344	-1.584098	-0.2177648	-0.4609863	-0.2824263	0.7700584	2.074125	2.172591	-1.811101	4.750848	-0.6618113	1.0807	-11.42496	5.083068	3.179358	-4.055576	-0.5513097	-7.319431	3.051079	-9.957028	-14.09302	8.036733	-4.97137	-1.425748	2.868863	-3.979776	8.134173	-7.031983	1.730315	-4.496381	-9.634489	7.404798	-11.2835	1.85669	-8.764947	4.918581	1.432309	-4.149739	-0.3894297	-1.537277	9.130753	0.4808704	-5.404072	-8.522782	-8.636625	8.248775
3610192	176.5915	510.8716	290.5381	710.277	270.7672	326.7574	274.363	330.8737	369.5669	365.0846	246.7853	336.939	324.6643	405.6006	285.5631	1047.817	356.6829	249.2163	327.5212	331.2949	422.7891	446.1083	236.0592	332.4264	488.5216	217.4982	247.2271	234.6888	274.0854	282.9289	390.195	310.7998	342.5361	478.9517	409.7507	501.5688	413.3687	298.6514	331.4069	528.3776	289.7237	457.8309	822.5446	494.7288	387.3409	361.18	562.1844	520.5556	242.1281	382.522	336.7804	494.6294	371.3591	392.3817	722.883	611.9592	498.2116	374.821	407.2122	419.1909	555.8058	533.3462	545.8179	518.7075	426.7025	417.015	605.8312
3610195	-4.730541	-0.009576629	-6.587357	-4.966665	-5.160976	-4.121688	-6.029692	-2.545802	-4.830313	-5.005336	-6.289971	-2.269998	-6.546643	-5.119668	-4.396228	-4.240714	-6.421234	-6.012516	-5.162395	-3.765296	-3.497483	-5.210001	-5.200867	-2.692116	-3.013728	-3.459844	-6.974832	-4.097003	-3.279106	-6.607967	-4.748376	-3.920054	-4.392021	11.66943	-14.78013	-10.15527	-9.850837	-6.877196	-9.560357	-4.330906	-7.021309	-6.977796	-6.622259	-20.13685	-15.41378	-9.693698	-6.260143	-6.169327	-5.053042	-24.78013	-15.9998	-18.21773	-4.304262	-0.9825303	-5.039956	-11.32064	-10.51999	-13.96533	-7.398241	-7.316308	-4.861498	-11.26831	-10.82566	0.3142833	-23.90918	-23.82098	-14.74183
3610196	51.36358	56.933	87.30006	47.25154	63.47112	54.19704	104.8143	39.98397	55.05544	107.6345	60.55245	54.55579	43.5694	15.98501	8.71196	60.3127	59.90508	180.4516	16.56613	58.71616	59.27863	49.84479	73.86088	31.58123	30.63148	28.59988	45.70661	35.39951	522.1418	73.32442	197.5924	14.24632	340.8379	37.21881	26.3911	291.2838	45.33393	68.97459	22.26497	98.91148	154.4592	102.5392	84.48182	55.5426	5.347606	104.0568	116.8112	165.5285	5.161298	297.4605	21.15	69.46042	52.2854	78.88717	23.2572	109.6941	101.2624	82.29826	40.27682	145.9408	120.2627	117.569	54.73423	291.2844	85.87574	1.913041	34.89922
3610202	343.7881	169.3056	178.6516	246.778	199.1714	198.2269	196.8579	311.3199	191.4511	240.5543	433.815	516.9187	402.1826	135.4353	368.7068	68.11488	221.6168	92.15829	253.9195	326.9043	340.407	96.04533	206.2504	246.7224	42.4718	814.9176	564.3714	226.3391	67.23718	134.867	365.8036	155.1302	42.79356	401.3679	721.7734	118.6788	884.5629	356.9885	406.7899	816.6712	193.9804	663.5303	514.6342	280.0278	237.2166	851.6237	628.135	527.4996	953.9937	69.58794	1205.018	270.4295	1266.54	30.01613	305.176	576.374	1033.334	348.7004	248.4525	640.0411	657.5142	610.5632	583.7243	183.7961	1009.982	448.2687	310.2153
3610204	-0.6238745	-4.042706	-0.05909331	-2.580341	-3.174813	2.246899	-3.189424	-0.03485144	-0.887083	-4.093319	-4.025643	-2.859556	-3.356822	-5.387604	-1.26886	-5.726163	-2.031759	-6.211835	-5.227624	-0.6861945	-3.093084	-2.431772	-1.630855	-3.244874	-2.562375	-3.07233	-3.904292	-0.6396638	-1.497907	-5.061073	-3.915039	-2.500842	-4.533653	10.90884	11.46464	-4.129388	-0.9838882	-16.37301	2.142724	-0.02100088	-3.240964	0.8293495	-0.3323762	-1.047917	-1.740884	2.982695	6.428277	-1.004168	5.045122	-0.4358092	0.6808737	-9.015454	-1.870362	-6.483523	-3.433125	-3.922934	-7.806386	-7.765469	-11.48234	5.59516	-4.150144	-6.478676	17.47905	-4.021749	-9.052537	-4.616004	9.00658
3610215	5.305791	2.30761	6.03716	2.885613	3.734938	3.981635	3.660629	4.882013	2.869129	5.212983	0.6309527	3.04792	4.449691	2.669201	3.874462	-3.964187	3.53146	4.604266	7.252466	1.504665	8.069506	7.83321	3.616061	2.113691	4.595199	4.082778	4.238726	1.742535	4.374362	1.896743	0.01404008	4.141875	3.335928	-6.158193	3.93802	7.792195	2.494094	12.59639	-5.124272	4.292367	0.4779565	5.494616	8.497982	3.718195	1.643578	3.775665	3.984789	7.633875	-7.547469	3.799336	4.308515	8.672245	-4.331104	1.604769	8.279941	4.260849	2.225125	15.4964	2.039844	-2.639118	4.006202	0.5827711	-4.268495	-15.36162	-17.13662	-8.658112	-2.766119
3610220	1.112517	-5.784029	-1.561993	-1.135203	-7.528271	-2.14584	-0.9174783	-2.558104	-3.309501	0.3926626	-0.1616628	-1.302049	-0.2192937	-5.575554	-5.026965	-0.4876296	0.6751328	-1.222632	-2.983909	-0.3298753	1.466457	-1.943627	0.5591093	-2.024508	1.263213	-0.4206277	-0.3510251	-1.092014	-3.977731	0.6019059	-2.396846	0.01348155	-3.77239	-10.66589	-6.145009	-6.282101	-17.52758	-19.97397	-8.461171	-7.166715	-11.41247	-13.64544	-11.9257	-10.28232	-8.750867	-6.252412	-7.143465	-6.335536	-7.257034	-7.408817	-18.23955	-13.91197	-9.447845	-13.22255	-11.04873	-11.56621	-8.475181	-4.326638	-8.671012	-0.04389176	-5.375616	-4.602211	-27.31419	-12.86508	-17.38463	-12.37406	-11.78356
3610228	-1.058014	1.395984	4.306241	2.929205	4.506905	1.883529	3.015668	8.469108	-0.7334259	3.937555	0.7040198	2.958801	1.872628	2.583912	3.327516	3.948502	3.954187	2.934746	2.288685	5.199915	2.908397	2.130014	2.567217	1.530123	4.6088	0.9771985	4.432549	-0.463764	3.409538	3.219933	3.202722	7.652343	1.437018	-6.214412	1.240078	-1.397049	2.72608	9.690133	-1.711935	-2.413212	5.889087	8.853303	4.609296	6.069675	5.223229	8.254685	-11.58645	0.8923594	10.33373	-0.3967928	3.464544	6.481122	0.1645713	10.15465	8.413324	6.113393	-4.288312	1.872439	4.302639	-1.171803	5.1126	-7.674737	8.511931	6.535184	4.224223	-3.05711	0.3453839
3610239	-4.691937	-2.81186	-2.103827	-3.315803	-2.75798	-4.230439	-2.736585	-3.833062	-4.063824	-2.435789	-4.415742	-4.057137	-0.6993432	-3.612067	-4.90383	-7.045479	-4.124222	-4.285425	-2.475369	-4.95781	-2.651553	-4.12279	-5.308474	-0.4480119	-4.544666	-7.259151	-3.379033	-2.226966	-3.839422	-2.703607	-4.140573	-1.811514	-2.458718	-7.985061	-8.257124	-8.737516	-19.07317	-18.5185	-17.22687	-15.37375	-13.40227	-13.85651	-6.265268	-9.000726	-18.21521	-6.989163	-5.724439	-4.752877	-15.00023	-20.10509	-11.89395	-25.47325	-10.78548	-9.64579	-15.28423	-14.03639	-22.33164	-4.289155	-2.766641	-15.25883	-5.162646	-9.936477	-17.25862	-14.02629	-21.28106	-12.19676	-19.83097
3610241	-4.17398	-2.011162	-1.551547	0.2066409	-3.43248	0.5325714	3.907809	-3.27913	-1.745758	-0.6737501	-0.6269596	-2.339592	-2.887934	-3.641707	-1.816085	-5.532777	-1.39785	-1.588238	-1.809014	-1.063491	-2.199251	-2.762237	-1.31459	-2.242466	-5.661594	-3.578263	-1.736465	-0.4000056	-2.451766	3.402305	-0.839133	-7.40182	-2.488895	15.84422	13.84154	0.8038296	2.285545	11.63313	-4.120138	1.691316	14.56132	3.855309	-6.73709	12.78416	1.959023	4.548411	10.21411	9.113236	0.1749365	-6.779326	16.09335	5.680912	1.794011	13.256	16.03552	-1.797847	3.454974	7.036457	19.51366	14.05749	11.65439	2.474276	-13.37592	0.9672082	-3.969607	-4.310159	3.660985
3610243	-2.002805	-2.90609	-0.1268384	-3.882003	-0.7235833	-0.6789677	-4.798184	-1.957891	0.4752204	0.6303455	-0.7856098	-1.843026	-1.404539	-3.805694	-2.68311	-1.179726	-0.1973054	0.3956492	-3.813071	-0.4375915	-0.8222887	-1.278376	2.636321	0.1812973	0.1862176	0.741711	1.025726	0.2640325	0.7550166	-0.8618802	-1.286158	-2.897615	-1.580425	-3.239181	-2.995796	-1.237465	-0.5114883	-12.5869	0.3856471	-12.77432	-7.20255	-2.212997	-5.614911	5.140996	-8.799664	-3.747449	8.378819	3.403663	-4.334598	-0.527262	-9.89684	5.177497	-5.662359	-8.322581	-10.72801	-8.763591	-11.61053	5.042308	-3.199535	-5.078917	-6.100394	-0.8998071	-11.28322	-8.121508	-16.33027	-18.49774	-6.54959
3610255	18.20688	33.72029	92.01517	26.5099	39.01799	47.9922	23.6741	83.10271	51.4796	35.38116	45.32648	115.1984	41.36578	60.18312	76.57103	27.75332	91.93678	38.2993	71.67705	23.77854	50.79022	86.62717	16.80523	20.63662	25.82696	40.11496	66.1814	65.78671	5.848345	23.77917	24.99088	137.4535	25.46993	94.73862	303.8097	163.2298	210.719	45.94649	145.5538	93.31835	282.9041	145.25	76.37804	257.4011	172.6311	169.3509	125.3619	122.9794	344.0742	141.8416	46.79558	173.673	140.9854	219.4515	91.09215	127.0245	109.7564	73.79029	75.11429	66.28894	115.8048	71.46392	149.0653	63.55231	225.6761	190.3831	326.7771
3610259	2.035424	2.4274	-1.710757	1.901313	-0.5426654	5.87299	5.17355	1.106563	0.9656467	1.213099	0.6451523	1.141647	2.335862	2.194065	3.167632	4.668022	3.698251	0.2509348	2.973842	-0.5002153	3.244387	6.77138	3.139118	4.547671	2.617695	1.980223	0.6495235	2.902746	2.250113	0.8338296	0.8861942	3.01828	3.608949	13.04269	9.239893	-5.561055	14.23005	-13.93101	1.988776	5.139647	5.065028	4.858509	10.95963	15.03063	16.13438	11.79128	20.21654	6.206394	8.453405	8.083212	8.973387	9.50284	7.416647	2.682031	-0.1771688	5.960913	6.332655	-2.873885	7.209177	16.01281	5.000638	5.947659	-6.101823	13.12984	16.56647	0.4155108	5.688382
3610270	-2.884186	-2.874772	0.9065472	-3.141913	-2.085113	-2.537	-0.5167087	-4.779456	-1.653377	2.13868	-0.5716858	-1.091404	-1.332705	-1.862554	-3.583339	-5.238541	-2.111671	-3.23806	-0.5447885	-1.087591	0.4156734	-4.135747	-2.712172	-0.8005164	1.873711	-5.181777	-0.04165157	0.1890061	-1.438777	-3.749991	-0.7331889	-1.381871	-2.256809	-2.225765	-7.904406	0.4242959	10.73387	-12.8868	-6.696044	-1.561169	-2.322292	-1.055091	0.8422107	-14.0913	-6.522976	-3.921052	2.471447	2.588071	9.282457	0.2078905	3.639028	-2.557883	-0.6770453	-2.829731	2.069957	2.662368	-3.458247	-1.390831	-6.938332	1.606279	-6.900052	-8.612607	-2.377904	11.42163	-6.101459	-10.151	-4.295612
3610273	-4.23663	-1.976923	-2.473652	-2.23217	-5.240275	-3.982923	-0.9584671	-5.2951	-1.126768	-1.622836	0.3533606	-2.290109	-2.765141	-2.206004	-2.302013	-4.204235	-4.008215	-4.136287	-0.823143	-1.511843	-1.440794	-2.326674	-5.250557	-2.725094	-3.613482	-3.204262	-1.36726	-1.307264	-2.760766	-0.6619194	-2.705646	-2.795048	-3.931361	2.153524	-8.450083	-16.16445	-17.02311	-14.6431	-11.27744	-3.600065	-15.09514	-9.675667	-15.3108	-5.215142	-0.5779414	-14.49533	-9.07041	-14.52782	-14.69982	-1.969934	9.938655	-1.338556	-10.49553	-13.38879	-9.682541	-0.3871899	-6.227254	-12.59812	-13.07817	-3.521142	-9.772355	-0.4673905	-19.37318	-7.514857	-0.06640142	-23.61838	-4.403155
3610274	-2.728019	-3.988894	-3.279924	-3.520187	-3.021136	-2.703676	-4.25025	-3.508904	-3.276667	-6.275694	-2.988518	-2.442544	-3.666251	-4.73048	-6.887663	-2.556886	-8.558274	-2.786887	-5.272114	-3.240417	-4.401092	-5.195504	-3.27674	-1.485698	-3.499485	-5.14342	-3.949165	-5.61587	-0.209031	-3.190236	-1.570919	-8.094934	-4.189087	-6.436034	-13.31249	-8.690852	-14.12793	-14.21498	-15.49029	-17.2212	-7.983869	-9.622522	-9.082837	-3.665062	-11.66165	-10.71759	-2.205731	-12.91852	-11.95409	-14.52714	-8.835995	-13.1364	-2.529869	-6.413335	-4.519719	-5.588018	-21.35535	-10.75708	-12.93642	-3.835994	-9.04736	-10.83943	-19.35259	-10.75084	11.99032	-19.7424	7.160696
3610280	-1.366284	-0.5326901	1.751245	-0.6267397	-0.2242931	-3.277382	0.1653125	-3.073203	-2.315759	-1.191086	-1.803458	-2.218576	-0.6444869	-1.051408	-1.907792	-1.830995	-3.058329	0.3815643	-2.295712	-4.60071	-1.901453	-0.1955374	-0.6462765	-4.303902	0.64211	-0.5124335	0.4197254	0.3535664	-3.806654	-0.4723408	-2.776064	4.341083	0.9506105	3.433331	-5.846706	3.361876	7.028518	5.666577	1.725281	8.424432	4.292414	-4.409492	-4.199399	-3.296	-6.348863	0.5715591	2.792863	-0.5776006	0.3048155	2.091344	2.086362	-6.214962	5.280008	3.728249	5.913006	-6.525737	9.722942	5.387292	14.36774	-5.967428	-3.527575	4.288617	-8.062127	1.645007	-13.63091	-2.702458	-18.50663
3610286	-5.083312	-4.803531	-6.860682	-4.502681	-6.243432	-2.838976	-4.000232	-3.038231	-3.398372	-5.276842	-3.084383	-7.277243	-1.242412	-3.311967	-2.500184	-3.940266	-2.945543	-3.305374	-4.068722	-3.889585	-4.140012	-5.693804	-4.697208	-3.507284	-4.811591	-4.736531	-3.277113	-2.367843	-5.017555	-4.482918	-4.122557	-3.040511	-5.271335	-22.37548	-9.364705	-7.194267	-27.0522	-9.503305	-3.628704	-12.57264	-0.3743146	-9.718594	-10.02298	-3.039074	-21.61894	-3.742731	-7.258316	-10.88165	-5.387757	-0.3787827	-6.089386	-12.11973	-12.79192	-21.717	-10.14112	-10.23981	-16.4187	-3.676313	-3.535141	-17.29387	-7.954428	-12.69488	-13.13409	-6.927443	-24.24974	5.229429	-23.47747
3610288	130.2521	111.7623	124.3877	105.0896	102.131	97.09716	108.5542	151.8288	95.48335	92.53648	117.7482	129.7736	111.9989	130.1445	155.5492	243.7204	119.7239	131.533	118.7344	99.03367	134.923	103.1125	152.7798	98.1965	142.2499	161.2603	159.8128	108.593	104.0123	96.33682	112.5124	117.1518	128.5618	215.3654	152.4735	144.4738	193.8384	272.2385	216.6914	172.5419	184.4226	168.8497	166.1034	183.3824	212.2734	201.1233	176.0805	156.5161	202.8127	158.1507	232.3839	183.0572	304.1004	169.0704	176.8655	200.3352	173.0009	168.523	241.0064	161.8252	143.5626	192.5225	190.2611	216.7968	255.5311	222.0402	225.0238
3610291	-3.421093	-1.499543	-3.679751	-1.973709	-2.938428	-5.257532	-2.46274	-5.259387	-5.989502	-4.951612	-4.788042	-3.017385	-2.76651	-4.484334	-2.921886	-2.63249	-4.542159	0.003419783	-3.766967	-2.895496	-5.940091	-5.360111	-4.615057	-4.508196	-1.906489	-6.007301	-2.976429	-4.181703	-5.072583	-3.644841	-4.645004	0.2824401	-6.577756	-7.77723	-5.77012	-7.769638	-14.94034	-16.99783	-10.37278	-7.000561	-14.41973	-3.657287	-3.804915	-23.06182	-6.628644	-2.06932	-2.684554	-10.05088	-14.00908	-12.76108	-9.263599	-5.495924	-7.683303	5.207445	-14.74362	-2.295743	-8.303488	-9.566507	-15.47024	-10.46714	-1.618048	-4.952093	-19.21991	-12.89843	-16.35771	-24.0665	-15.61784
3610292	-3.885955	-4.406492	-4.948463	-3.039272	-1.777491	-3.682941	-1.293455	-5.110097	-3.376621	-3.044037	-6.017951	-5.769401	-5.130019	-5.13756	-2.28306	0.496213	-4.242391	-4.772053	-1.641419	-0.2057206	-3.268851	-2.843081	-1.184853	-2.038154	-3.752956	-1.93491	-2.868356	-2.537035	-2.624279	-4.283134	-3.282608	-2.89756	-4.104824	-8.718801	-10.51413	-7.791243	-9.029173	-2.333562	0.2738338	-0.3365604	3.517305	-1.498043	-6.81659	-6.057033	-22.5621	-5.54697	-1.137596	0.2519305	-2.576922	-12.89161	-8.893645	-14.38952	-8.602208	9.351668	-5.478088	-3.346553	-8.7127	-5.750627	-16.19617	-0.3131388	-10.20984	-11.34281	0.7186238	-11.55219	-6.640018	-6.914612	-2.110013
3610296	33.7571	32.91711	30.12932	30.19833	29.39716	19.9161	28.66233	28.91426	27.16911	22.81419	16.3632	27.44471	29.43387	25.63847	26.47223	26.54265	26.82516	33.81138	39.28313	23.12321	30.25658	31.1858	28.33219	24.46763	25.12354	29.01191	19.64231	21.98363	32.16037	28.28853	41.05309	30.47879	34.19732	52.85702	56.93288	41.63158	33.69571	50.20471	27.43223	25.01952	42.9124	37.25558	48.28226	42.83835	52.43225	40.74859	34.34223	35.59229	34.82193	50.27482	45.7591	43.63178	45.17011	46.62524	38.76817	37.89674	34.98338	34.84608	33.32813	34.18473	29.82115	38.36614	56.95905	39.1412	55.78901	55.69466	58.29974
3610301	4.106012	1.672691	3.120601	3.377532	-0.3445166	3.896885	3.944805	0.0842338	2.304198	3.436311	2.44146	3.973323	1.527619	1.252461	5.465084	5.241215	2.92873	6.523486	0.4224474	3.321153	2.149579	5.156444	-0.2587181	1.702312	6.824596	2.903869	5.238638	3.32023	2.424834	0.5936833	2.525915	1.694594	1.272782	-1.149222	7.313103	1.102228	-11.31355	13.49513	-1.608979	8.873727	8.503372	10.37138	-0.1489425	11.76203	2.32073	1.189673	2.526298	11.02913	-0.5606514	8.102817	10.23975	4.770787	3.66533	-3.720879	6.669569	-4.720825	2.980441	9.524403	8.201165	0.455738	6.145501	8.4715	4.159187	3.762737	13.23499	5.570076	2.601536
3610307	-0.8960195	2.227551	1.620457	1.343671	-1.309337	0.1270702	-0.9922032	2.649673	0.9582444	-0.9000166	-0.1723841	-3.7577	0.6608224	-0.5177269	0.9694792	1.601943	1.411959	-3.112067	-2.640499	-3.75069	1.046282	-3.587956	1.311155	1.038732	0.6816454	0.8992221	-1.908344	-0.730599	4.725381	-2.771352	3.457326	0.2999881	-1.412028	1.147292	-2.751931	-0.6416418	12.37023	12.6947	5.021407	4.030357	1.74655	4.922416	-7.02707	-1.79754	1.317374	1.540075	-3.658703	2.097687	-2.361498	-1.34023	8.514916	5.755183	0.4104541	7.361365	-1.983955	1.636625	8.323681	-7.951426	5.113558	4.74828	8.661777	-2.486063	1.686311	5.432763	4.18162	-4.068768	-0.675806
3610309	-3.520627	-4.431496	-6.759412	-4.039499	-4.640616	-4.948123	-5.564124	-6.952379	-4.507475	-7.194149	-6.604859	-3.824194	-6.904538	-6.425736	-5.129653	-6.892483	-3.897007	-8.2414	-5.357522	-2.309826	-6.236073	-2.454642	-5.887585	-5.514507	-2.60675	-7.448523	-6.096132	-3.869116	-4.692036	-3.501118	-6.061102	-8.524043	-3.699018	-9.268744	-8.676302	8.076048	-1.611106	-13.67001	-16.18717	-8.803205	-1.833001	-7.389607	6.216283	3.127923	-2.86656	-13.48181	-19.05351	-1.722649	5.661252	-14.04891	-12.91856	-17.15191	-3.905665	-6.275471	-8.368444	-10.42291	-9.349954	-13.50186	2.637359	-1.814058	10.68766	-13.63064	-6.715936	0.9980511	-17.31781	-19.00429	-3.924402
3610315	-7.025331	-7.491776	-3.363543	-4.24272	-6.162165	-2.980241	-6.451098	-4.910723	-2.064551	-3.956964	-4.712217	-4.021019	-4.412024	-4.596014	-3.168589	-3.652654	-3.37365	-3.163289	-5.109653	-3.59106	-3.83709	-4.114497	-6.38623	-2.37731	-5.92163	-3.596075	-4.482511	-4.009088	-4.111011	-6.63431	-3.583074	-7.591981	-2.375757	-2.86946	0.6782413	-7.188064	-0.8306408	-3.177779	-1.070619	-5.83195	-8.512182	-10.56369	-10.71327	-17.86097	2.703773	-0.6714336	-6.526983	1.71341	9.740238	-10.38083	-6.13273	3.396696	-2.052005	14.31219	-9.702414	-6.142769	-5.090299	1.396121	-9.258746	14.89692	-6.041862	-4.113473	-1.845317	-4.150647	-13.71729	-10.99801	-4.369228
3610324	-4.350096	-1.020986	0.1160718	-3.464531	-0.4111351	-1.553202	-2.934871	-5.693001	-1.466802	-3.394985	-5.679616	-1.173145	-2.157581	-6.613812	-4.958759	-2.257467	-3.320624	-1.393206	-2.845752	-3.590406	-2.545095	-4.909404	-2.828002	-2.90854	-4.968422	-0.1149197	-3.180825	-2.562505	-3.904274	-2.33171	-3.974102	-2.686529	-4.513354	4.173145	1.582798	-1.106122	-6.554634	0.404	-5.432673	3.920754	-6.909572	-1.659922	-4.365239	9.356615	5.653337	-0.2077929	-5.586686	0.7569966	-3.963916	-2.517432	-3.120145	-7.404117	-2.261635	-8.115211	-6.227107	-5.354485	-3.371865	1.679499	-4.389191	7.682318	-4.402718	5.459422	25.86494	-17.80567	2.801454	-4.456914	-7.456939
3610326	2.201263	17.6891	14.38454	28.94681	16.94773	17.72728	32.25323	22.83713	39.86569	12.90898	36.05653	25.83113	18.25128	18.81446	24.51997	59.71507	12.40301	8.835392	0.5300038	32.58492	9.249063	12.91744	34.91333	31.95433	32.08995	11.70513	28.01534	11.86923	4.824346	42.60595	17.04878	15.87697	7.415331	33.4268	4.035292	-6.441349	13.70113	22.80956	27.60316	44.2127	8.069124	31.29364	44.80038	15.74921	-4.089846	8.416267	45.67972	19.8905	9.915956	12.71982	9.353081	11.80681	22.71547	2.261566	51.09312	50.00559	18.43573	11.08031	24.45076	49.43438	48.40391	50.07558	24.29858	15.41632	45.13895	9.450482	31.96807
3610328	-1.269746	0.6739803	-0.7067681	-2.106698	-2.643969	3.349353	1.23468	-1.905062	-1.270307	-2.93976	0.6806118	1.95247	-0.4429503	-1.012735	-0.9739239	2.631685	-2.852397	-2.799208	-0.9092907	-1.129468	-2.628347	-2.156532	-4.814173	-4.162849	-0.7627172	-1.645395	-1.991931	0.4545425	-2.434968	-2.340664	-1.182828	-1.458975	0.5177215	11.0495	8.385582	9.643212	5.431949	14.45928	8.917773	-5.038157	6.998727	13.93348	2.634421	1.035138	16.38367	8.835209	12.6652	8.403811	-0.4331574	-3.885594	-2.956823	1.468538	4.830816	-2.765554	6.555005	5.580436	16.33428	4.490599	2.847151	5.995205	6.972188	1.52352	14.8466	13.30648	13.1732	27.34296	-3.135565
3610332	-4.022386	-2.130159	-2.818551	-3.542292	-6.208699	-1.448338	-1.123444	-3.445572	-4.489083	0.5410252	-4.725176	-3.564423	-4.535025	-5.223137	-2.870764	-3.711816	-4.536331	-4.928085	-1.613225	-3.421557	-2.683839	0.7108633	-2.595099	-1.46243	-0.8264334	-4.648367	-3.803807	-1.05722	-2.373567	-5.881866	-5.102768	-4.777308	-2.032085	1.343025	-3.119596	2.408617	-11.50546	-3.468949	2.005025	-2.489107	-1.996763	2.839	-4.019664	-1.083552	-7.503417	4.149357	2.587851	1.511289	-9.404326	-5.768338	-4.215851	-4.991904	-5.576958	-9.259828	5.517781	-6.027094	-3.217231	-20.09236	-3.249022	-3.851225	3.666408	-5.72683	-14.8367	-8.112941	-16.2859	-10.12692	-9.493703
3610333	-3.256661	-3.573604	-7.2056	-6.004977	-4.481477	-6.386731	-5.185878	-6.400403	-6.680371	-4.960547	-5.894881	-4.823597	-5.933686	-6.114675	-6.678896	-5.985616	-5.294219	-5.668098	-5.362929	-6.704593	-6.993392	-5.148463	-4.752257	-3.665912	-5.140414	-3.736592	-2.969128	-6.402204	-5.562901	-4.279042	-8.477134	-7.259925	-5.181919	-7.530155	-19.46758	-18.1923	-17.58598	-29.07121	-9.682434	-8.845561	-12.45617	-16.33543	-12.22104	-6.812569	-17.14193	-6.069076	-8.904728	-6.186654	-17.79237	-17.96552	-13.82139	-13.29346	-15.53939	-9.954335	-12.62517	-9.600088	-17.8382	-17.57023	-15.74916	-14.68694	-5.242248	-15.46297	-32.43879	-7.108534	-27.8273	-14.72873	-0.8970287
3610338	2.19681	2.973804	1.495367	2.630841	2.069374	1.648706	0.4256463	1.968181	0.6101238	0.6937483	1.873113	-0.7189611	0.8128564	1.051582	2.61713	2.147588	1.543183	-0.99305	2.004554	4.118608	1.731752	0.7455299	0.7687928	3.033667	0.8693482	1.165421	2.411766	2.49409	0.7136148	0.008971845	3.915523	0.6465063	-0.1820007	5.343689	8.675487	4.797826	5.861348	9.19069	1.028562	4.072862	2.119418	9.586032	-1.604812	-5.47192	13.93653	-0.3717173	14.53336	12.45679	10.21336	0.6276236	14.86879	7.95641	5.001904	4.219773	5.236675	-8.929019	8.334374	15.00673	-4.726936	2.99002	3.686332	-6.046494	30.00177	-2.239183	10.52324	6.736668	-5.350471
3610341	-2.134677	-1.851808	-6.844574	-6.48729	-2.356201	-2.223126	-0.4180648	-2.422284	-5.767138	-3.451344	-3.693797	-4.823123	-3.076208	-4.534811	-9.424047	-8.161665	-3.429143	-2.652167	-9.21544	-3.330632	-5.108101	-4.45281	-3.832824	-0.06490865	-3.77226	-3.996196	-2.952487	-2.925502	-5.401359	-5.341798	-3.32369	-3.417247	-1.915141	-12.89469	-19.70076	-1.739514	-16.82797	-23.78716	-2.447902	-11.86823	-8.324358	-13.19177	-5.088521	5.954058	-4.936743	0.8105745	-11.67744	0.5948249	-12.74973	-9.734086	-13.64296	0.579369	-5.311062	-20.86673	-8.137175	-0.9206132	-7.557759	-3.237968	4.403487	-4.751261	-12.27028	3.727488	-6.264087	-31.26192	-11.6991	-23.87425	-2.62752
3610343	11.08759	7.018896	6.524197	7.869295	2.989947	4.893502	5.09697	5.193733	7.016991	5.35478	2.454786	0.4047191	11.13568	5.815351	2.519883	6.667462	5.320188	9.474208	6.548023	4.367884	5.954178	6.320564	7.989606	6.477342	7.566187	3.094832	6.294022	8.58488	12.20566	8.424393	8.460709	8.041561	6.938497	10.35996	-0.5822927	15.21749	16.27758	-4.312907	15.64737	10.63602	5.476592	20.03048	7.211069	21.04605	10.12111	20.33365	5.332891	13.79409	11.29602	11.56655	9.43681	23.90041	8.653744	22.46506	6.344012	17.50051	15.8208	10.39906	12.38673	-0.7366078	16.77392	11.55776	19.28252	16.50468	22.22015	37.01865	9.13877
3610348	-2.928308	-5.892118	-4.567753	-4.192039	-5.696917	-1.322891	-0.5031881	-3.21599	-2.596659	-1.928691	-2.127175	-2.083384	-0.3381819	0.2884929	-3.931873	-5.588883	-1.843403	-3.908742	-3.52577	-4.677066	-3.632924	-3.755961	-1.414957	0.7692996	-3.981444	-2.17238	-5.55581	-2.285607	-3.885741	-6.76844	-3.343986	-4.564984	-2.347191	-8.111086	-21.33708	-8.240698	-14.58083	-13.38335	-7.386008	-15.14465	-15.72489	-3.578926	-9.099243	-10.12286	-5.787061	1.270571	5.412587	-19.74877	-9.41011	-14.93925	-15.95088	-10.95025	-10.19867	-15.22913	-5.293936	-13.21594	-9.510428	-10.57255	-4.452079	-9.59268	-12.28781	-12.57576	-5.216685	-9.324994	-16.58842	-21.80658	-16.74907
3610349	-1.07985	-2.887202	-2.323235	-1.443584	-5.879162	-1.546722	-3.097219	-3.790496	-3.989138	-1.455706	-2.341719	-3.704176	-4.912306	-3.368786	-1.951813	-4.908419	-2.57348	-4.335639	-6.572004	-3.145627	-1.479295	-0.6804907	-3.85275	-0.7724201	-1.911904	-5.147636	-2.935325	-2.389463	-3.241135	-3.067412	-4.086727	-2.219264	-3.652189	-7.73795	-13.37794	-2.604557	14.85702	-19.67761	-19.56898	-6.996408	-9.12227	-10.53592	-14.82187	-0.3138144	-13.94973	3.306376	-7.059031	-6.180743	-4.758223	-14.30166	-9.860336	-3.168035	-10.92009	-7.919674	-10.7082	-1.783024	-9.201596	-12.77398	-16.66526	-9.301663	-6.487628	-21.03142	-10.49697	-18.94632	-13.05411	-13.01604	-14.53527
3610356	-3.754486	-0.02570339	-1.271403	-0.8882031	-1.400074	-1.060968	-1.035034	-1.444911	-2.084391	1.4939	-0.994471	-1.806574	-1.056565	0.09822245	-2.085995	-3.42838	-3.688733	-4.833724	-5.502842	-1.803672	1.129515	-1.951935	-2.975388	-1.824183	-0.3038485	-1.485027	-1.20818	-0.8126438	-0.1452438	-0.751071	-4.334342	0.5284715	-0.158051	-21.30997	-18.44492	-15.84309	-13.90612	-10.19609	-10.71496	-8.420498	-15.17562	-22.27229	-11.49909	-11.36626	-8.297982	-3.088128	-4.989692	-13.64656	-6.94422	-12.49098	-15.29049	-9.717773	-1.432017	-12.78169	-16.28944	-11.78748	-10.10202	-13.75832	-8.464622	-8.763227	-8.444212	-20.07565	-13.26855	-26.32215	-15.54502	-26.31577	-14.8162
3610360	-1.115333	1.165656	-0.4178115	1.178228	-0.1847788	0.6959571	-3.162826	2.262559	-3.932069	-0.4287701	0.2928413	-2.824169	0.9324195	1.160591	-5.368751	-2.181252	-0.7830259	-3.519198	-4.121503	3.925202	0.6907197	-0.9740952	-1.257792	0.4315427	0.03093512	-0.7431537	-2.534817	2.391986	-1.922479	-1.562606	-3.31335	-4.917409	-0.4952787	-12.01009	1.042609	16.97912	-13.26388	0.3437588	7.916164	-4.772873	1.0624	-3.351931	1.818389	7.93664	-1.820754	-2.670323	-2.098604	9.165075	-3.675305	-6.656213	7.038006	-0.01024907	-2.082134	9.339787	1.983968	-8.165032	-4.664539	-0.9992787	-13.20506	10.41701	0.6723531	1.72542	-19.15093	4.12188	-0.4312317	-7.650625	14.39781
3610364	-2.450195	-2.547153	-2.013804	-2.090965	-5.595831	-4.823629	-3.238173	-2.510732	-4.225309	-5.572846	-3.643281	-0.850297	-3.008518	-3.4495	-2.787832	2.954624	-5.034906	-3.498575	1.033552	-4.978254	-0.2063195	-4.323024	-2.402436	-4.61915	2.365617	-0.91046	-1.108463	-0.2713045	-3.255012	-0.776763	-5.998737	-4.965452	-2.425357	-11.41199	-16.01029	1.812643	10.58243	-17.9693	-7.870091	-2.092503	-13.97581	-0.3011522	-5.032705	10.11529	-19.13916	0.1581903	-4.706826	-11.10238	-13.13926	-7.733817	-4.918122	-12.57163	-9.715878	-15.46413	-5.446679	-18.57742	-3.580428	-13.68846	-4.944476	-3.40577	-9.220674	-4.387468	-4.971613	-16.21805	13.57442	-17.28308	-16.71731
3610368	-1.823947	-0.1414119	0.5018235	-2.091386	-2.558119	-1.897059	-1.245805	-1.064978	0.05309067	-1.878603	-0.8753583	-3.285188	0.8375963	1.192717	-0.2265523	1.777662	4.657035	-4.360714	3.319313	-1.92586	-1.913022	-2.821275	-2.666179	0.6364196	2.252407	1.394251	-0.7190092	-2.740029	1.501442	-3.221771	-3.529441	-2.602594	1.661756	-17.21865	-2.288852	-7.390028	-13.44147	3.236249	-9.000148	-5.996167	-11.59417	-13.76837	-13.71724	-12.82375	-7.320153	-3.623622	-12.65784	-12.48069	-10.11084	-10.48223	-7.814777	1.56143	5.870369	-10.14536	-1.865267	1.721529	-8.379488	-3.916543	-2.571831	-7.176616	-7.8701	-16.57104	-20.67017	-8.697879	-5.614749	-7.701947	-16.94272
3610372	3.880524	-1.299571	2.162349	4.936781	-1.702469	1.898084	5.577509	1.903121	0.855461	1.782706	3.794609	2.908129	4.197526	1.603837	2.102815	7.071133	4.429593	0.6067054	2.518913	1.864006	4.1215	0.7468306	-0.3336158	1.54928	0.2723387	2.999497	3.593057	0.145044	1.292225	4.430057	3.444589	0.4087119	0.6132814	11.94092	14.55101	2.290482	-13.10092	-1.714671	2.565498	-5.613087	2.519876	-13.35913	5.773423	-0.9980735	3.2608	9.958956	3.530453	-9.352907	6.417183	13.16581	7.764845	-1.513191	0.9622524	2.143049	1.907815	10.99471	8.134893	6.579287	11.31623	3.137898	3.338074	0.4118043	12.72564	2.041908	18.72323	3.237113	14.97994
3610373	43.30584	56.48373	16.66923	29.40185	14.91778	17.59103	11.19199	36.57589	21.4629	24.69651	14.3696	5.270217	37.74017	55.78051	42.20901	80.91608	15.94438	17.87372	129.1458	43.57964	10.44754	18.86016	16.82192	14.03848	8.87955	13.31157	24.16756	18.94298	37.25678	22.68782	216.9124	13.05275	76.43637	78.05306	53.65854	163.1807	28.96821	2.590141	34.63462	49.14666	16.00642	19.78444	41.28336	109.484	20.06369	60.57378	56.57643	31.01444	152.1758	49.37617	82.43515	71.29845	24.79728	45.41088	177.1864	27.07065	47.02032	71.74717	18.0936	27.02556	20.67861	17.48713	14.94296	85.55989	29.02617	46.96231	38.44533
3610382	18.75505	26.14541	57.65511	22.9056	27.55375	33.79261	37.98145	27.67782	35.31106	37.15373	40.82687	19.86346	41.36938	28.09894	31.1383	40.53536	30.25839	32.01777	17.01538	41.17499	72.73515	43.56684	42.41987	33.80196	17.03918	18.39139	26.59926	21.59431	13.43892	40.91233	22.44063	28.86646	24.53987	32.5321	54.0146	24.95098	32.86623	18.02817	22.73858	71.54299	32.31698	53.89914	75.5151	53.73388	17.49379	65.26199	54.23429	55.7072	16.44294	12.09785	24.20672	43.70608	36.16687	54.7423	49.90906	42.18647	32.80739	26.09012	31.64373	48.487	60.21869	74.14864	67.1218	33.19571	53.06573	23.09904	94.08292
3610386	-2.092102	0.9855161	-2.751469	-3.930806	-2.865362	-3.515558	-1.561815	-2.424482	-3.397557	0.5459224	-3.939309	-2.091878	-3.245539	-2.319354	-1.25283	0.8661919	2.002751	-4.73722	1.764771	-0.9019132	-3.185076	-1.158979	1.13888	-0.2092694	1.1942	-3.44543	-4.218387	-0.4072751	-1.629097	-2.838942	-1.661074	-3.994697	-0.1701289	-18.12663	-10.99115	-11.35995	-17.70133	-20.53348	-0.466819	-3.856994	-11.44962	-8.219795	7.466724	-3.468135	-11.38611	-0.4411666	-0.4716416	-0.6795336	-13.84149	-1.311062	-13.2826	0.2390243	-4.69478	-4.569438	-8.745057	-13.59606	-5.708952	-7.481286	-12.83826	-2.368527	-7.594838	-1.430043	-12.83021	5.012367	0.03148926	-5.236582	-17.6986
3610390	259.0853	153.937	163.571	211.6618	208.9954	288.4945	204.9508	128.9928	207.669	202.5297	205.7317	182.9543	178.4417	266.6552	86.36398	146.095	205.0191	287.1098	232.67	245.1762	151.6806	160.7172	164.0853	256.9727	155.1114	120.4585	212.0285	313.755	301.1551	167.1922	156.5339	226.3416	164.3466	295.0614	278.2243	324.7964	321.9373	211.5748	374.5036	356.4015	314.77	314.0388	177.7558	386.4144	202.3011	232.9329	281.9822	235.0589	277.9539	323.915	333.8483	343.793	233.9866	345.7244	232.775	255.6442	328.5206	499.2474	403.6015	291.9125	319.9712	350.4688	343.8036	400.1196	272.1334	386.1133	342.7424
3610398	0.07519101	1.487245	1.729714	1.173203	0.2779772	1.863445	0.6696665	2.706461	1.752431	1.429338	-1.352139	-0.3493804	-0.3547624	1.445792	5.063568	1.550951	2.264027	-2.601832	1.819738	0.8496351	0.4242029	0.2251864	-1.339122	1.482167	0.04285137	4.537003	2.154884	0.4975456	0.2999055	2.363405	1.381882	5.953582	-2.135399	21.47881	12.60284	6.752537	9.258688	47.98218	5.478817	8.506261	8.932263	3.857543	19.98863	-6.141757	7.818881	6.601182	23.64413	-3.87902	3.927775	1.722887	13.51159	7.24232	17.84554	10.39224	-4.981305	9.353193	30.78791	2.434395	11.23146	5.031638	13.15	-1.211563	26.5585	-17.60561	-5.287015	5.118855	14.93455
3610402	1.339657	0.05998639	2.396879	-0.2851133	1.109968	4.927536	0.5197766	0.8847286	1.386834	-1.440532	3.169153	-2.822693	3.377449	0.9225	1.792482	-1.463767	2.76304	2.609498	7.29625	2.861872	1.50091	6.006001	2.562904	3.041821	0.2657767	1.148703	-0.6350065	1.706856	1.03235	1.427214	9.163591	3.681085	2.452428	6.345585	14.09152	3.752089	22.68749	10.43692	0.1478513	5.362769	7.876373	6.378377	15.7468	2.620583	4.75631	1.639386	6.44004	7.7413	6.231759	-3.62887	-7.780833	10.33432	9.01079	6.37976	12.69512	0.6008372	9.459413	4.494925	5.524661	-2.538594	9.018486	6.238587	9.169026	17.03993	-3.121158	15.7598	2.370982
3610408	95.80072	151.6243	35.12915	43.20448	7.161675	17.89284	38.94681	98.84116	74.56591	5.567845	114.7125	21.14265	10.24317	6.429855	4.957034	9.909154	3.849865	30.21205	24.02144	209.5214	37.28798	62.9638	156.9587	41.9295	54.6337	15.89948	410.3034	15.52008	13.92682	70.92653	32.27894	58.42477	7.178164	123.6425	31.39068	1.641023	-10.42096	71.28977	9.152443	130.4515	11.57709	43.61172	149.1678	38.53704	2.009622	8.618258	106.3145	232.5889	3.543041	19.65952	23.72277	14.1825	31.83489	71.20892	154.6794	92.26165	13.86008	20.2728	21.41312	184.2826	468.183	305.3109	96.31669	9.508362	67.97054	-17.68228	60.96914
3610411	-4.684098	-5.611431	-2.796518	-3.463332	-6.459571	-3.58477	-6.020024	-1.542019	-3.337776	-2.304888	-4.409256	-3.432621	-2.8075	-4.282043	-2.410113	-2.60829	-2.145822	-0.4687335	-4.738891	-3.653394	-4.338116	-1.610705	-2.205107	-4.029807	-3.003511	-6.088883	-3.673129	-3.201379	-2.668517	-2.301588	-3.894724	-2.85623	-1.142835	-13.28558	-13.94563	-1.002038	-21.10941	-10.11403	-7.358336	-7.9396	-7.670444	-17.09719	-15.59154	-23.80832	-9.614364	-9.111642	-11.26787	-23.06013	-12.23114	-13.85893	-3.171814	-13.60145	-8.772479	3.796752	-4.892704	-8.971823	-11.23926	-11.49311	-5.336772	-19.20992	-17.00033	-8.695429	-8.890152	-5.223786	-14.41194	-19.1223	-14.31265
3610414	131.1707	295.3694	282.3026	427.7629	213.2602	282.8916	318.4327	275.2758	344.6907	285.9687	268.8437	275.5099	233.1533	256.1891	202.5483	615.5549	285.5862	195.667	218.5762	311.0442	353.7261	346.7997	304.8494	366.8081	276.2405	173.9092	218.5176	177.4029	122.2106	339.2987	255.0854	156.1545	214.0089	239.9011	330.4337	159.9632	211.3322	207.3638	151.4926	473.9399	202.2461	438.1763	605.9448	378.0733	179.6838	289.8728	419.6554	466.8524	135.8134	170.5557	177.4387	232.1936	229.8328	150.5055	516.7084	486.1509	348.6549	259.0778	225.987	366.0466	439.3885	589.2531	321.6827	202.9843	322.3929	250.0287	404.4346
3610424	60.69432	179.7541	224.7624	350.7038	152.2728	203.5311	183.9608	150.1268	263.1221	268.3737	148.0404	171.2543	213.5325	216.1205	221.3149	546.9327	208.6543	148.8249	110.1941	209.8888	217.7177	249.5587	173.2015	195.221	242.5695	99.93161	88.01527	131.7656	120.7426	189.1175	164.3557	171.6803	85.58294	241.9519	223.0382	257.4768	205.4564	125.3664	116.1243	317.8809	264.9948	317.9887	456.3386	392.0154	98.10261	147.7485	233.7742	309.046	90.75241	274.2606	110.0075	286.569	152.9637	221.647	428.998	306.6248	383.2319	179.5035	159.4093	255.9401	370.2325	313.9841	281.4971	230.6012	204.7744	199.6355	291.7954
3610431	-0.07483005	-3.895915	0.8080256	-2.23219	-2.352623	-0.8048479	-0.7545013	-3.482422	-1.222454	-2.553579	-1.185396	-0.3473996	-1.944712	-0.4009082	-2.433038	-2.77069	-0.1206847	1.274662	-0.1039691	-2.993878	-4.598737	-1.055996	2.300614	1.112707	-1.005003	2.515474	-1.887823	-2.13103	-1.614113	-1.268554	-4.432136	0.4247217	-0.2716663	-10.897	-2.637727	-12.15446	-11.08023	-8.38545	-0.4707978	-6.179505	-6.798804	-13.84214	-2.185758	-6.467446	2.113463	-9.421363	-12.15126	-15.27233	-3.145609	-9.155725	-1.142244	-0.9503912	-7.059687	-2.452722	-1.483157	-4.911078	1.927158	-8.865727	2.95487	-12.32435	-3.108604	-11.95881	-8.013399	-23.30582	-20.13262	-2.65847	8.998018
3610435	36.73168	50.69199	62.62965	53.65545	61.65791	46.44734	79.39926	54.18435	47.58133	53.48458	52.22026	51.20039	42.46095	50.87491	59.83306	38.31447	37.18959	30.63143	24.28388	57.32899	57.955	52.34446	44.996	51.45006	64.54202	71.40877	80.76882	37.89485	27.82172	45.36738	48.63731	60.13078	41.39017	97.98983	87.69533	58.61014	93.22453	211.4422	80.99282	90.82796	90.75607	86.57477	97.44682	72.81558	61.54359	56.3965	121.2347	104.5896	77.65009	50.98837	80.29729	85.33712	206.0042	136.0786	92.08385	150.167	72.67033	72.35284	797.72	159.3538	108.1837	170.2343	126.2281	63.15857	87.14999	81.57378	90.42251
3610437	-0.7481572	-0.5099502	-0.06983653	-0.183787	-2.076818	0.6120078	1.606587	-1.010828	0.3031682	-2.298761	2.854025	1.782627	-2.290843	0.735621	3.648468	2.138674	5.026627	-1.754764	-0.6010316	-2.156995	-0.611505	-1.65218	2.488678	0.437908	1.037403	-1.521135	0.2373855	-0.9817764	-0.3622213	-1.823759	2.400101	-3.473518	-3.058343	4.955087	-8.40167	-0.03247968	-7.906259	5.37993	-4.486115	11.90181	-2.704277	-4.349123	0.5285133	-6.794322	-5.922945	-5.620756	15.56783	-5.208234	-4.910108	-7.518084	-1.614867	-4.20352	-7.976187	3.393213	-5.915765	-6.754097	-8.332159	-3.080003	-10.96145	-3.735196	0.8167559	2.504256	-17.03754	-17.37094	-6.157583	-8.401899	-1.447214
3610438	-1.318588	-4.555444	-3.642336	-6.835048	-4.503268	-1.130035	-2.633071	-1.914979	-4.400796	-1.073558	-4.916892	-1.198162	-3.471122	-2.50208	-3.356319	-1.481948	-3.486963	-1.367772	-4.484685	-1.87059	-1.135332	-3.343197	-3.08139	-1.344728	-2.959027	-1.914911	-0.9759372	-3.228733	-3.80815	-1.07292	-5.345337	-4.066668	-2.74911	-15.90817	-2.904967	-13.64081	-11.21984	-12.99442	-12.32605	-5.508128	-5.529581	-9.315343	-13.98754	-18.85566	-5.555577	-16.05832	-15.80628	-14.10078	-8.472577	-12.95097	-0.3917142	-17.5692	-11.16449	-19.20847	-11.72142	-2.478132	-7.447149	-10.17811	-17.51244	-18.13857	-4.745471	-27.06952	-18.23895	-9.423079	-19.83177	-14.97579	-12.10717
3610440	49.28115	25.57531	46.33455	39.90721	17.53703	20.37829	21.99795	20.25848	15.45414	15.65656	22.88759	47.05541	30.69243	35.68316	9.567534	10.89178	82.9094	36.91616	59.46083	8.260709	27.2883	6.162365	10.62396	18.92991	69.52818	37.18318	31.9199	69.82412	32.86544	17.4714	39.2732	33.51181	28.69191	50.96853	65.04488	47.85923	66.47547	26.18813	37.69911	11.19632	40.63894	9.596224	20.22136	31.1429	92.09756	77.07493	26.46617	18.22505	58.22238	68.32365	107.5645	46.06388	44.8712	71.11562	32.08935	23.73907	37.15254	77.08849	23.88262	26.60556	12.29079	27.48709	28.39036	72.14583	28.89902	76.07784	22.23722
3610441	-0.4529743	2.44844	2.08735	0.005120894	-3.522571	-2.528737	-0.7401976	-0.03197629	-0.6520178	-3.683042	0.2700488	0.1449993	-1.975329	0.1754826	0.9068107	0.8572167	-0.3162437	4.009325	0.7398989	-1.137107	-1.79124	0.1559179	1.596436	-0.6665907	-1.646058	1.068395	1.290355	-1.565357	3.013574	0.2546999	0.9179281	-1.926063	1.4447	-7.797451	-14.27053	-0.8081757	-2.071098	2.336943	-0.6549963	-1.79074	-4.126206	-4.954594	-11.49655	18.90657	5.48507	-2.977879	2.334737	0.412452	2.986387	-3.329341	7.503962	-1.982156	-11.68303	-20.79469	-7.097859	-8.527154	-4.462611	3.420355	-2.120077	-13.10757	-7.928515	-13.4029	14.56278	-1.905398	-23.04659	-8.100024	-7.276199
3610445	-3.981556	-3.26857	-3.780324	-3.272077	-4.98706	-3.032344	-2.931184	-4.660739	-3.857845	-4.329755	-4.020225	-4.373851	-1.382711	-5.063323	-3.005697	-2.870493	-1.670162	-3.788976	-5.409104	0.01693481	-5.263166	0.2741866	-4.380826	-3.355303	-5.912737	-3.08124	-4.396064	-1.460313	-4.737159	-2.545626	-0.9358507	-3.945939	-3.35645	-16.12787	-15.5931	-4.551172	-14.34465	-13.71793	-8.233659	1.121474	-12.11153	-4.825917	-9.884253	-1.476315	-5.687464	-7.12584	-5.422637	-13.58968	-12.01135	-7.180519	-2.164132	-16.63505	-6.858667	-1.852908	-1.48653	-6.166473	-16.20507	-5.815821	-13.61742	-8.602401	-12.52966	-13.77428	-13.63895	-22.28354	-15.09907	-12.1712	-9.229692
3610450	5.271029	2.844885	0.8202423	0.6951737	-0.296418	6.638528	2.176558	1.605619	3.643399	0.718421	2.469598	2.846023	5.264812	3.650342	4.621377	-0.1208338	4.846324	2.765834	1.522452	1.329503	1.889233	1.595268	-2.582721	4.013751	1.302283	1.805974	3.599638	2.609582	2.802887	-1.765296	3.462008	9.175651	4.548164	-7.231668	-2.865795	-0.5898364	2.569916	-12.58592	-6.913912	1.996161	3.264516	-12.36447	1.260836	-14.48336	-5.447168	-0.4130755	-0.3996363	-1.635203	-5.081678	-2.858323	0.1353706	-2.435661	-1.014972	-8.849421	-5.421476	-2.819602	5.089984	4.398426	0.4824427	8.627771	-2.999307	4.018655	-19.19939	-6.200823	5.67255	12.14438	7.274113
3610452	-4.527522	-5.005518	-0.8030978	-4.653526	-6.517317	-0.2429434	-2.831881	-2.698889	-3.622493	1.249402	1.036576	-2.566057	-0.6303861	-1.328864	-3.011615	-2.389244	-3.001184	-2.305529	-3.780702	-0.3619455	-3.033916	-2.241848	-2.303699	-0.9934214	-3.824976	1.621614	-2.321455	-0.9439164	-3.212117	-1.904953	-2.971004	0.1579021	-2.851386	-13.99054	-8.39826	-7.212713	-5.515412	-25.25071	-13.86481	-8.949968	-21.2813	-4.674697	-10.69185	-6.877867	3.612416	-9.455182	-16.66782	-9.719587	-1.306095	-3.267866	-2.115378	-6.817748	-10.67561	-6.066116	-9.573832	-3.916586	-9.724062	-4.933269	-16.02221	-15.32101	-16.26458	-5.064398	-11.58996	-14.05768	-15.62623	7.643144	-18.59197
3610458	-1.098557	-2.930677	-2.334268	-0.09192374	-2.225811	-4.920682	-2.81747	1.275786	-1.635519	-1.748199	-2.193258	-1.306997	-2.581561	-1.128286	-3.224829	-0.001170704	-2.279513	-0.03080164	-2.404624	-0.9644218	-3.987392	-5.229027	-0.5839946	-2.299988	-5.193407	-4.07777	-1.980987	-3.159503	-1.958027	-2.321763	-2.58693	-4.442198	-4.38973	-16.26603	-12.71948	-18.85294	-16.68456	-6.237578	-7.844219	-4.284554	-13.81531	-13.46459	-8.533948	-10.77415	-0.6889153	-9.558825	-11.7518	-10.7429	-1.265035	-3.530799	-13.58844	-3.869581	-2.820019	-11.20878	-5.71385	-3.184829	-3.666209	4.637876	-17.10361	-8.304398	-8.491497	-8.952737	11.00401	-1.797347	-19.85927	-8.919591	-21.58104
3610463	239.1309	310.9794	387.6739	364.6549	569.6965	593.6995	368.8092	237.1184	437.5113	816.619	467.0609	380.6013	314.5385	245.1701	200.6811	461.9071	371.6794	479.0874	376.6086	869.2738	184.1703	496.4529	415.6928	527.9125	356.4508	196.6386	525.1526	436.5939	439.5381	631.3277	340.7327	444.0077	221.5488	422.936	408.247	854.7165	347.8792	336.1901	422.2041	693.7531	565.1139	871.5945	618.9429	544.8174	355.6693	295.2356	826.7144	799.0231	238.5826	474.7685	301.9982	428.4471	343.5662	525.4221	570.1946	821.4719	473.7733	572.4102	354.2737	791.4509	794.1265	800.6856	755.8324	552.9753	470.088	442.692	532.8252
3610465	5819.115	7421.319	8403.767	8360.091	5879.055	6898.378	7407.739	9406.604	8656.204	6891.822	8027.133	9673.894	7165.77	10045.56	7848.693	6200.063	9100.308	6964.01	7741.446	6211.018	8958.445	9889.521	6565.765	7001.518	7853.616	6451.707	8938.042	7176.8	6347.241	6270.89	10017.1	14739.36	8984.335	13947.67	13116.76	9469.52	10551.4	9167.822	10408.63	10413.04	13850.21	11870.36	11442.15	13339.21	8899.577	9733.365	11354.71	11614.77	9259.21	11404.83	11568.76	11608.02	10880.01	13874.45	11236.46	10381.58	10692.98	11130.38	10530.43	9587.661	10148.73	8841.309	11671.41	10117.12	9695.102	11092.97	12851
3610468	-0.8564943	0.2391005	1.65576	-3.755051	-6.354006	-0.8694525	0.5022397	1.917455	-1.436962	-0.919971	-0.1017233	-1.152462	-2.196483	0.4142868	-3.286032	2.512896	0.1182577	-6.04415	-2.602828	-3.47711	-3.525969	-1.436407	-2.43225	-0.4293105	-2.524464	-4.884528	-0.7408276	-1.918623	-3.163958	-1.963078	0.7195109	-2.202526	-1.16858	13.00031	-10.60778	-9.570796	-17.87651	5.615771	-5.391952	-0.3350973	-6.772121	1.881618	-6.524635	-3.168409	-8.056892	-11.34279	-6.834962	7.121485	-10.35618	-7.091833	-6.402129	-12.14742	3.744834	-6.241169	1.699788	-1.647556	1.712305	-9.409597	-0.4298846	-7.613379	-10.46021	0.8777586	17.00875	-5.576134	-5.257455	-6.787548	9.120998
3610470	-3.583407	-3.811596	-3.341863	-2.913213	-6.09913	-1.849743	-3.132152	-5.594511	-5.362622	-4.401893	-4.183318	-4.288008	-4.281272	-2.363159	-3.058036	-2.097264	-4.684528	-3.228258	-7.212655	-8.25592	-1.993008	-7.54085	-3.153959	-3.089653	-2.498314	-4.306303	-2.890887	-2.423216	-3.689154	-3.343629	-2.898959	-4.666718	-4.156001	-1.668186	-10.22303	-5.864566	-7.506007	4.173389	-2.32158	3.854459	-10.70045	-9.992539	-1.750978	11.60832	-1.21748	-1.46426	-6.799752	-8.417798	-2.483641	-6.724578	-6.013821	-3.246486	-14.15677	-3.700269	-5.171784	5.080782	-3.472362	-8.25139	-13.37527	-4.375146	-8.4988	3.806263	-9.898461	0.9216586	-0.253012	-7.059214	-11.93862
3610471	2.642084	1.962065	5.858314	4.817793	15.09615	14.19284	18.58977	2.952591	1.483081	0.6748092	29.78047	3.647912	3.33617	1.950537	23.43023	3.851857	0.3975931	4.358536	-0.46712	14.23123	7.709488	1.088479	8.433509	40.30683	31.44596	4.076107	19.62613	7.608829	2.920075	3.939324	11.19312	1.000898	3.987136	4.777037	15.44688	9.39664	-9.802375	31.35379	-1.191983	52.19402	4.379594	54.73955	11.7266	19.99866	15.81674	-4.330336	30.47325	32.41773	6.593391	7.978498	24.55618	22.27201	16.79548	-4.751024	-2.094125	38.26404	9.465861	4.400278	-2.312794	67.95085	28.75601	22.05372	51.50436	18.94865	37.20952	28.63366	36.61338
3610474	-1.537866	7.017537	3.728087	13.03441	23.60105	27.02606	23.71693	11.85736	37.62703	29.79715	24.96006	17.73398	2.528231	7.049639	4.32873	32.90897	14.64195	8.313522	2.315461	23.73706	3.372777	12.80382	31.59399	38.53285	15.95057	4.760335	27.29238	8.799216	0.5467619	32.13017	9.237235	8.700376	3.211324	4.262055	-1.381938	-13.84468	2.14454	5.916543	5.064027	46.01639	7.944745	37.28808	9.03065	4.300211	-4.691749	-4.062444	69.72169	36.40713	-10.26827	-1.848545	-0.2813273	2.580314	12.67148	1.63865	13.90448	69.29745	4.423546	4.368872	3.302011	40.66739	28.34024	67.6877	38.02343	-3.517019	1.688837	-8.250955	5.668345
3610475	-1.917627	-5.936801	-1.476529	-2.506169	0.03856124	0.2022997	-2.716618	-2.308283	-2.5011	-4.078215	-2.85407	-3.118641	-3.268095	-1.985752	-1.545637	-1.989553	1.000943	-0.5988005	-2.95541	-4.536484	0.401553	-2.361853	-2.382539	-1.947754	-1.963624	-2.528787	1.837904	-2.098017	0.7052602	-0.9242429	-1.710174	1.027543	-3.813263	-11.31417	-1.152823	-15.65465	-4.452329	-11.27016	-7.8297	-6.899557	-7.253679	-15.16506	-5.190585	-10.91959	-9.079298	-11.22972	-11.72225	-13.43098	-9.931458	-14.754	-0.713567	-10.13066	5.085107	-16.86262	-13.30371	-8.81165	-11.00105	-6.784981	-18.503	-9.584421	2.621609	-15.81379	-9.279143	-24.25347	-5.40773	-15.60848	-5.518175
3610477	-2.156369	-3.85524	1.346407	-2.280656	-1.322639	3.1066	-1.695394	-0.7468452	-2.159963	-1.753991	-2.944827	-0.8406373	0.09686939	1.238487	-5.516951	-1.345216	-1.730098	-0.1498777	1.697926	-0.6713806	-2.934633	-0.996754	-4.086526	-0.3015377	-3.163641	-3.140707	-1.436883	-3.935617	-0.3681208	-0.7451466	-2.827147	-1.329404	-2.120025	-4.992607	-24.76924	-10.55177	7.55666	-16.85631	-10.23834	-8.002807	3.994206	-1.945001	-13.10909	0.3685201	-0.3103083	-5.743921	-13.1398	-15.39027	-16.73313	-12.59847	-2.573208	-8.846506	-10.47905	-12.45026	-4.340281	-11.91237	1.69161	4.54665	-3.30188	-1.961807	8.722055	-7.686774	-1.636254	-26.38203	-2.340974	-4.686001	-12.39876
3610482	79.34582	124.3222	89.93199	91.4952	107.3073	92.50784	103.0064	91.69106	133.7223	175.5459	100.0618	103.0852	70.58399	81.37941	78.04855	129.5794	96.43881	89.77628	93.66752	167.4176	81.576	154.4239	115.4301	139.9497	81.89912	73.16804	93.55963	102.6232	102.3272	105.9918	113.9828	60.68262	85.42411	129.311	109.4048	155.8597	96.65582	90.14532	90.0369	144.3786	101.29	212.3292	278.8359	175.577	103.1019	121.6684	228.3301	205.6975	69.86481	109.3423	122.7591	87.50353	93.8345	121.829	208.0299	190.4049	139.1618	154.6327	121.3179	154.5234	256.9827	229.6347	181.7027	127.6174	124.4004	101.8442	117.6271
3610487	-4.955924	-5.67972	-2.500359	-1.620277	0.1850486	-0.4055569	-4.244036	-2.075302	1.404321	-2.582219	-1.387892	-0.4822816	-2.981218	-2.541403	-1.495693	-3.140248	-0.9015309	-2.133514	0.8343047	-1.284303	-2.849763	0.551894	-1.47505	-0.2003022	-1.962246	-0.5845969	-0.4064721	0.4138541	-2.65585	-1.653747	-3.032165	-4.31295	-5.438885	-13.3678	-10.48517	-12.06056	-21.77113	-11.58845	-12.31971	-5.210076	0.3747488	-9.758302	-6.033656	-17.75449	-15.15955	-10.2077	-14.28622	-4.939179	-17.49649	-8.98387	-5.751099	-15.00177	-7.570944	-16.69861	-13.1503	-9.330464	-14.90124	-20.72002	-11.37021	-5.963151	-11.2254	-25.27738	-8.768619	-19.11924	-24.41038	-12.33429	-4.075577
3610491	-0.4488536	-0.4574886	-3.625158	1.521851	0.4083371	-4.114036	-0.1485358	-2.810876	0.2913005	0.2273289	-2.232513	-0.5346427	-1.601917	-1.206045	-5.994558	-2.62442	-2.872061	-0.1247976	-0.1102086	-1.061967	-5.348962	-6.602156	-4.475625	-2.653061	-1.581274	-0.486229	-1.312031	-4.927991	-1.580451	2.776438	-1.608037	-2.326564	-3.992059	7.877362	-6.961314	-7.57363	4.093397	14.00667	1.165988	-2.793285	-3.692457	-0.01318092	-12.28102	-13.72725	-18.01498	5.854165	-5.043165	2.364896	-11.59104	-13.21313	-4.092684	-1.896718	-5.6816	8.807463	-4.783816	-1.197019	3.645524	-3.519444	-20.62107	-1.900479	-2.351916	-6.144753	0.4571587	-14.9773	-9.141388	-12.43421	-4.176812
3610494	-3.051464	-2.790035	-1.985468	-0.7294598	-1.361462	-2.87289	-3.422985	-1.036738	-5.226897	-2.247638	-0.310787	-3.506559	-3.51518	-3.329032	-2.117755	-3.800432	-4.339772	-3.967552	0.4364779	-2.550225	-2.799914	-2.28863	-2.684788	-0.1208391	-2.625024	-1.568184	-3.480313	-2.954103	-2.330976	-2.343401	-2.696636	-4.183884	-2.825182	12.49525	-6.612651	-7.956755	-9.075008	-16.1783	-5.818472	-5.612234	4.370124	-1.715191	-18.56695	-6.248153	-14.37237	-13.4931	-6.404812	-12.51575	-5.459316	-15.84177	-1.917005	0.1464145	-5.30822	21.64628	0.3122633	-10.68275	-20.87071	-1.762736	-5.81495	-9.15174	-8.894973	-5.430462	-11.35103	-3.846174	-12.29158	-2.446176	-14.18139
3610497	0.8351634	-2.042512	-1.042241	2.27982	-5.672014	0.4176073	0.0178424	-0.6458576	1.232195	1.532447	-4.307343	-0.03874046	-3.642762	2.888916	-1.265249	1.09107	3.780525	-0.4470159	0.06892271	-0.2101295	-3.032163	1.426118	2.092624	1.887699	1.923507	-3.249435	-1.413532	2.699567	2.23038	-1.397976	-0.9344828	-3.510452	-0.913698	3.041323	5.516928	0.5395111	-8.840429	-4.842614	0.1282171	0.473289	-2.16082	-2.673327	-7.17712	-4.530818	-2.829633	0.2088962	5.211312	-2.240065	1.159313	1.831824	9.844031	5.487281	-1.032011	0.6695081	9.515634	-4.886509	-5.698957	0.7782138	-12.12369	-5.74987	3.238992	5.283033	4.791957	0.8018606	-6.753421	7.02907	-6.699633
3610504	243.5619	220.9707	179.9671	331.6669	202.4921	269.4308	260.9698	175.6286	281.0661	281.8094	245.5981	256.9785	171.5303	254.0192	223.8739	594.256	278.241	135.5859	223.0188	262.8438	268.4345	354.4811	208.7859	355.7864	184.973	132.2897	203.5414	139.4648	197.7676	230.8853	258.7315	224.2026	216.098	279.9603	221.3636	385.1745	203.0437	164.789	114.6143	408.7418	192.4813	398.0517	480.397	313.786	145.6083	122.3241	405.8059	461.6867	123.6555	361.9727	196.8984	270.9013	152.7646	223.1989	372.4692	464.9579	334.8262	354.2187	256.2287	342.1808	403.6246	579.8997	387.4339	301.7001	285.2659	214.0453	319.6915
3610519	797.4546	867.5986	1343.916	1028.475	1669.496	1243.903	1401.018	1096.76	1077.154	1560.571	928.7233	971.7538	865.7211	678.4291	769.3198	1938.001	1032.385	1277.625	789.0345	1654.397	931.7355	1231.694	1471.234	1303.196	1155.229	1715.299	943.4247	819.7563	1065.085	1179.171	1072.473	611.2492	1230.587	1149.916	1007.424	1352.618	876.6014	1997.061	1138.541	1501.944	1015.931	965.8878	1285.415	1037.638	1017.809	838.1658	1055.254	958.9891	789.2064	622.0032	788.4093	718.3876	1627.403	433.3775	1684.194	1277.738	874.1627	827.8241	1505.681	1199.05	969.5129	1186.816	974.5064	782.2252	907.9946	1167.046	896.1047
3610521	0.8005804	0.1625716	-0.1950162	1.396634	-7.252025	-0.1615947	-0.1155122	-1.030438	-0.04576364	-0.7405215	0.3768877	-2.523021	-0.3282821	-2.058675	-3.248467	-1.300506	1.071646	-3.256603	-0.3080627	0.1599108	-4.232188	1.579535	-0.6927164	-0.7008923	0.3067168	-2.248494	-1.91983	-2.057531	-2.417457	-2.114465	-0.1282815	-3.081682	-4.932761	-2.097789	-7.112189	-5.320507	-0.626721	-1.584753	-3.360811	-16.19703	-7.215564	1.258533	-2.269208	-14.14481	-6.155531	1.355396	-4.73278	7.410809	-4.630854	-8.207927	1.683764	-4.72453	-12.3932	-4.429951	-11.30959	-0.3460473	-8.953287	-7.366061	4.279456	-3.067378	-2.738633	-3.422236	-0.9877597	2.240615	1.83511	-14.28611	-7.092533
3610523	-2.927963	0.585081	-5.247047	-3.458028	-2.84592	-1.093946	-2.878348	-4.337206	-1.931331	-2.357407	-2.410978	-6.192504	-1.788158	-2.625962	-3.593746	-4.893877	-3.538626	-4.5547	-4.666862	-2.163664	-1.78467	-3.100076	-4.457016	-5.181776	-3.828971	-2.94563	-2.578622	-2.937209	-4.000596	-2.684082	-2.483015	-5.280715	0.4267533	-16.5159	-24.9456	-7.804814	-14.82068	-18.29215	-13.49997	-9.652602	-7.132588	-4.693509	-15.26425	-4.851494	-18.13142	-15.04294	-16.21407	-11.98551	-0.4307308	-11.75933	-2.274992	-9.729897	-11.39244	-13.10492	-12.85542	-11.01227	-10.55346	-14.80914	-4.681025	-4.290199	-6.988255	3.618815	-25.64567	-1.556392	-28.10397	-28.5852	-19.63246
3610528	257.536	85.20315	88.34983	92.32371	698.2147	185.7452	267.7826	288.4051	172.4036	255.0647	225.7933	118.3691	98.37923	77.43038	470.2134	189.4893	68.5974	99.07651	31.36016	341.5849	65.15218	114.079	540.6429	210.7115	151.8118	385.0414	460.9036	133.1539	71.74257	247.3624	51.61684	50.44041	57.08305	196.9672	216.135	56.63098	50.06193	308.9718	733.6954	592.6849	415.7964	393.8795	354.0031	132.6541	594.8104	253.6078	431.3955	446.3079	513.3379	60.82122	298.6262	70.6754	535.1428	91.55529	273.0768	400.9596	89.29603	155.0132	1035.998	315.6716	375.8871	345.275	344.8347	60.18242	306.4749	192.9873	317.6212
3610537	-1.863948	0.5353218	0.2899388	-2.643072	-0.678145	1.044827	-0.8644611	-1.312997	-0.4124938	-2.096086	1.461045	-2.853889	-3.199305	0.6244805	-0.05070209	-2.407878	-5.051688	-3.660927	0.9017965	0.8174682	1.116557	-3.008073	-3.136628	-0.1769158	-2.184845	-0.2833598	-0.9747165	0.7491654	-3.931971	-3.494054	-2.597836	-6.11942	0.8527963	-15.59512	-20.26569	-8.142173	-7.174355	-17.39532	-13.33606	-8.655212	-12.03655	-5.175024	-9.09524	-26.61247	-20.16504	-4.539118	-7.593498	-13.25626	-6.315434	-4.713918	-12.03734	-0.1611724	-8.815726	-14.26047	6.435887	-4.661988	-11.73063	-7.228616	-19.07074	-12.6823	-16.75224	-13.9395	-20.35021	-22.60816	-14.16063	-11.72321	-16.32044
3610538	-2.830505	11.15814	2.532136	9.55113	-0.4835641	0.9983501	-1.420236	0.9165546	4.772649	0.04952475	-1.617048	2.247049	4.294298	2.890477	1.852154	10.09257	3.017281	-0.1693025	-0.4981548	-0.2636307	1.301444	-1.623122	0.9494635	-0.2185235	3.030773	0.7840924	1.252721	1.788701	4.385234	-1.689102	-0.2837016	-1.374357	-1.702344	10.34207	8.519305	53.73075	9.090755	-9.647727	-0.2515231	4.459535	3.417385	7.022187	32.45744	3.442113	0.866214	13.90731	6.660856	-10.75581	-5.23107	9.097179	-5.656658	-2.93172	-7.548939	3.182198	19.97869	2.968445	6.930385	-1.874216	-0.9538383	2.462046	4.941586	2.82639	-12.57027	19.33007	0.1310901	-3.605181	-0.1607352
3610541	90.97066	126.4652	130.177	123.6877	137.5012	138.384	102.5918	86.26813	120.494	162.3235	106.4272	115.9946	123.4144	149.1991	91.16763	100.0849	151.6823	128.9118	142.3246	140.3856	105.9649	126.8863	108.2549	139.8367	127.3535	90.27945	111.7844	145.4052	214.5333	129.901	173.5047	182.0302	139.2395	185.0464	174.5085	194.8027	170.4558	141.7292	149.3045	199.3228	169.0115	169.2681	195.9481	159.3677	144.8312	229.8144	227.832	192.264	153.3749	230.3886	142.5485	208.6625	142.4771	202.946	165.2707	168.9093	169.6695	188.023	115.5314	165.655	178.8016	177.8906	195.5661	237.4077	209.4371	163.3206	229.4644
3610543	454.5371	174.0046	315.5872	262.7715	383.6797	249.2948	191.1976	148.7983	191.8596	206.1049	214.9069	228.3533	317.3551	189.5395	156.906	190.9981	239.2261	305.9487	305.5453	186.4454	222.778	153.1181	292.4963	179.1197	216.8746	157.1562	194.1331	354.9568	397.2294	184.0197	164.4947	225.4518	184.2914	352.0787	351.5067	413.5436	575.3357	237.6586	336.4689	293.041	379.2051	269.1775	269.0833	259.5982	434.166	405.8384	279.1014	239.3374	404.5148	421.2713	365.4622	413.4924	360.7081	377.2724	219.9756	302.2083	418.6321	415.3367	397.8474	381.1199	269.4071	297.4433	319.7459	397.5388	303.7254	377.4398	414.331
3610544	1.068753	-1.373659	-0.4152236	0.6660696	1.213141	-0.6939597	-0.3877736	2.270086	1.742565	1.12192	-2.227439	-1.993763	-4.081892	-2.106057	0.2596586	2.466297	4.226964	-0.212857	-4.361297	1.732551	-3.241611	-2.085601	-3.446686	-1.437582	-3.148551	1.066673	1.149492	0.0294119	1.318238	0.1116739	1.911755	-2.637467	2.740522	2.177044	4.235656	-1.842515	-1.394878	6.588142	0.2283407	-1.024673	4.039943	10.3138	-8.359595	18.95734	-0.1850303	8.508373	2.063352	8.071548	12.56377	19.48738	-1.567937	3.973739	2.839635	4.982644	-0.8567563	-8.519446	-9.195562	1.141251	-2.504936	6.484806	0.4303641	12.12027	4.101665	1.453225	-8.530807	-4.768715	4.203887
3610546	-2.496983	-2.169434	-4.56652	-3.127353	-6.979065	-3.175541	-2.471405	-4.144666	-3.4395	-2.486846	-2.027603	-3.995477	1.206709	0.8879062	-3.273701	-0.2331356	-2.750253	-5.306553	-6.303497	-4.126578	-3.82391	-2.843115	-3.222729	-1.992706	-5.716628	-3.542159	-4.42185	-2.308814	0.1480232	-4.193093	-2.500981	-5.306965	-4.146514	5.196973	-0.3096552	-5.872764	-5.673023	-8.124341	-7.629992	-2.059406	-2.299051	-6.732406	-3.654341	-17.66321	-16.26544	-6.161847	11.65322	-6.076193	-0.9357374	0.9908308	0.115541	-1.772483	1.663154	-2.40127	-1.265766	-15.22344	-3.405168	-13.86618	-13.72585	-0.6183963	-0.760333	-3.68597	-19.9202	-18.15261	-15.4667	-4.12656	-15.35538
3610551	423.736	341.2046	432.7171	439.4989	589.7701	759.466	661.1052	664.886	431.783	807.0754	427.8156	516.7613	605.9297	326.1578	179.4356	284.0187	576.9785	867.2097	540.9011	710.2733	522.5176	491.7228	530.485	390.4662	369.5332	371.9384	132.2811	913.8635	700.1534	644.1383	243.3984	585.7358	357.2862	419.813	807.524	407.1664	742.545	436.4343	468.2532	890.6663	1091.352	760.4672	383.8105	679.5493	437.0801	423.2588	563.8169	574.5532	532.1037	684.9253	576.147	661.8535	948.6019	860.6461	262.273	554.3753	653.7049	509.7639	432.3158	723.6256	812.7221	560.8142	704.7285	487.8075	875.8085	656.9375	406.6414
3610553	0.4173365	-1.667769	-4.571865	-1.172368	-0.7045531	-1.289753	-3.143542	1.065739	-0.8461124	-3.527567	-1.601097	1.620762	0.1989951	-3.233344	-1.212502	-0.1607674	-3.14775	0.8371226	-4.248231	-2.508564	-0.05107332	3.538721	-1.759454	-2.640719	-0.4948986	-1.608902	-0.4667625	-0.6145845	-1.901119	-0.4935518	-0.2963746	-1.188633	-0.09781314	9.015348	1.580244	-6.848876	-1.989126	23.9337	-1.386452	7.485256	3.1696	-2.277786	-10.95029	-3.02353	-5.390999	-0.3330042	-3.734103	5.692712	3.84607	-1.821722	-6.94751	3.439755	-0.4523274	-4.959402	-1.979605	-14.65977	8.457212	-1.98523	-5.765879	6.568401	6.546081	0.4958704	-4.302479	-7.834962	-7.919117	-4.033996	-1.866373
3610563	7.364721	0.2416483	0.8527128	0.8727589	2.153229	0.7880617	0.6292692	1.007965	-0.2135079	-0.4406104	1.289347	-1.637131	3.741086	0.5193364	-0.2372213	-0.646753	0.9596213	-0.4029201	1.160636	1.428298	-1.267672	2.791509	0.1411341	3.657367	-0.9643129	-0.8529832	0.06435002	-0.5969746	0.9724575	1.200657	2.271641	1.160354	0.9536281	2.752928	0.1631113	9.575347	2.83877	21.76852	-7.439113	4.967609	-1.936545	-0.3558582	-1.498399	0.5172899	15.52295	8.631566	-6.439061	-0.3320741	1.200631	5.260853	8.008355	3.7633	0.238181	4.496032	15.44972	-0.1699735	6.006597	5.550645	5.156401	-4.913163	1.015069	-1.051803	12.74746	2.542289	10.37212	-2.314191	-2.131192
3610564	-1.848199	0.3975826	0.5585968	0.03981613	2.281578	5.336651	1.893451	4.609104	3.251187	1.773114	8.045348	3.551595	3.059383	3.336504	6.08653	8.294654	1.518718	1.521491	-5.07102	7.140283	-0.3815404	0.816952	6.275356	2.541032	4.310303	2.748053	4.031952	0.7629994	3.209589	5.921456	7.330078	2.336233	0.9316396	-10.82964	4.90339	-15.96416	2.666507	0.2936086	6.663651	-2.5818	-0.9333584	11.05783	6.950701	-0.04957497	-9.861549	-2.216471	21.58528	2.575877	2.638292	-4.487849	-5.900565	2.686532	-2.614982	0.1978967	-0.4188867	8.07446	11.00855	3.647972	-2.751758	12.68367	8.337096	4.632687	11.67833	-0.2494751	8.649854	12.02012	11.38309
3610575	-0.31681	-2.147609	-4.685757	-3.584117	0.6188134	-1.974343	-1.17181	-1.65369	-1.633682	-4.112556	-2.094134	-4.714861	-0.4795692	-3.209514	-2.002257	-4.33473	-2.188108	-3.259974	-1.756683	-2.522601	0.1678222	-2.674473	-4.771997	-0.1737621	-1.003292	-2.909611	-1.301952	-0.8821275	-2.289938	-0.5658694	-0.6926847	-2.524843	-3.534442	-1.519217	-9.57885	0.4198886	-4.520147	0.2282435	0.2454489	0.4417418	-10.02408	-18.78228	-4.995875	1.589063	-2.458236	-11.58517	-7.232208	-11.84382	-3.380944	-6.036587	-14.92297	-5.455933	-8.900739	-3.660111	-15.83602	-12.88715	-2.81744	-16.72958	-14.25416	2.097766	1.799607	-4.189956	0.4149302	-13.37797	2.640025	-14.28746	-12.63346
3610577	0.6913868	1.920294	0.09549147	3.533925	0.5165063	1.544785	-0.08938172	3.642042	1.873606	2.502002	3.130977	-1.422945	1.724909	-3.801635	5.097854	0.1861768	1.426169	1.063811	-0.21857	2.127724	1.240515	1.085176	0.04579631	3.130913	2.847212	2.31117	1.777142	3.289988	-0.677969	-0.3615047	1.836249	7.65394	-0.3119998	-19.62621	-5.354027	-14.86068	3.189213	0.2272187	-3.829944	7.170381	3.42409	-9.194285	8.864332	-1.933992	-9.312599	3.018287	6.869316	-4.42785	-3.919731	-7.852911	-3.423015	-3.057279	-7.083094	-13.47292	-2.818914	5.91238	-15.25871	4.31165	-5.705334	-21.01219	0.3822465	-3.767419	-10.15398	-14.24993	-9.597842	2.936208	-6.674648
3610592	118.7262	131.0061	132.4554	152.8483	192.2688	227.5272	166.945	144.6532	193.4207	297.9361	210.8899	150.1268	110.7138	139.7381	104.1334	332.7122	132.8474	145.2913	149.9879	306.5844	113.727	202.5205	122.274	201.4802	172.8155	132.9294	191.5053	140.7969	135.2379	199.3227	122.3736	129.3232	103.424	256.2492	222.2132	219.3103	143.3044	232.2607	173.1656	349.118	192.0603	332.0089	415.404	217.2021	139.394	137.546	391.8239	333.9984	145.6411	145.2214	127.8597	223.3905	175.6961	205.3977	237.2702	314.3841	214.4566	186.5853	185.8544	280.0518	333.6997	327.1753	416.8337	183.6562	295.4006	165.2493	255.2711
3610594	-3.869597	-2.29611	-5.678518	-7.339888	-5.739326	-5.628059	-2.595661	-3.91071	-2.679505	-4.277572	-2.766482	-2.888411	-3.909999	-4.204951	-0.9718129	-1.555861	-1.495629	-6.302055	-6.992036	-3.434389	-1.339238	-3.875727	-4.563549	-1.290213	-2.436439	-0.8982531	-3.176667	-3.15315	-5.660508	-6.170667	-4.875372	-5.644722	-4.752279	-2.943834	-6.550428	-18.88938	-35.69728	-23.46253	-12.52808	-2.379311	-10.27423	-12.40836	-12.33804	-2.531725	-5.178279	-10.17207	-15.21385	-9.268439	-15.12186	1.789545	-5.602838	2.80035	-8.306702	-11.81014	-0.5181137	3.106721	-1.64141	-10.56418	-11.71305	-17.23065	-9.266108	-8.516833	-16.69069	-13.10293	-20.24084	-1.221278	5.319068
3610598	230.4099	211.4469	197.9959	380.7306	127.2737	276.5217	269.7725	219.1944	210.7271	206.7101	212.0827	281.2364	166.9757	233.2252	152.439	142.0476	197.8618	226.9128	192.069	185.7454	248.404	398.9294	141.7491	181.3648	160.7221	170.0969	168.3049	300.9659	303.3157	188.6251	115.6405	217.9488	253.1059	471.1082	400.8529	365.2289	470.1322	369.0425	271.115	358.7534	400.6733	376.4628	262.6589	473.2086	317.0219	247.4132	251.2497	387.229	398.7323	254.8586	292.8809	419.0643	419.0551	447.0721	195.7818	305.1831	521.0678	390.6257	318.1138	352.2069	421.5991	296.4128	342.8735	471.9463	390.4316	465.377	262.4865
3610600	1.055233	0.8121594	2.137095	0.1078048	-0.3399898	5.282573	5.614294	4.885362	9.022235	3.946007	-1.111058	4.554492	4.806887	2.087631	2.527328	9.716285	1.425951	5.548576	4.632491	1.26737	3.15512	3.580343	5.723126	6.284352	3.380778	0.6333756	3.805626	3.208683	1.91037	1.956176	4.438092	4.095015	-0.8594086	1.602969	19.75106	-1.394773	14.01808	-2.363106	9.940922	13.09976	0.01512051	11.71292	2.077657	1.155882	26.97293	17.34346	1.387758	15.21429	6.281653	19.93205	5.847027	7.926591	-5.728364	-6.319644	-1.789275	7.674854	7.491895	8.482691	9.399287	0.7978007	6.383418	9.81669	15.05605	18.1251	-5.921125	-10.63712	17.70315
3610601	9.474765	2.665045	57.43061	23.23614	73.10961	96.97762	40.74231	34.97342	23.48545	110.3338	39.77117	40.3253	2.525755	7.68252	0.8453413	15.85533	66.26517	106.1839	4.859465	137.3649	23.71223	166.0791	178.841	17.98005	10.74587	27.53997	22.98192	120.5727	17.94955	208.781	2.964865	10.8811	2.340991	3.082474	12.0731	7.554074	21.57724	51.67387	22.25224	203.4731	51.77917	130.7963	8.047591	30.36226	18.55685	2.835564	121.1027	127.4892	-0.547646	17.16508	36.93393	40.26765	73.66659	126.394	18.32952	152.1255	102.6299	71.02019	18.48161	34.65223	286.8835	106.6433	82.35915	-4.739883	28.78728	50.10777	7.525805
3610603	1.995326	4.796584	0.3368098	7.585934	0.7052611	3.04594	4.487967	1.45257	-0.05692737	3.07707	6.063075	1.875744	1.5161	0.1781735	3.3535	7.049057	2.574437	3.152378	4.136125	5.45786	1.943258	6.089341	4.283997	2.862965	4.583749	2.85626	1.604373	3.289369	2.665226	3.793157	0.7459323	0.6615149	2.036332	9.459373	5.242365	8.595493	3.887042	15.72844	7.660147	6.826561	11.29431	17.2051	10.73144	10.25099	6.07719	-2.430461	4.407175	13.71204	3.994705	-1.234882	6.332942	12.23925	9.191755	3.078561	7.937138	2.177531	11.03761	14.40304	2.209136	5.582754	7.326046	5.032174	14.52568	18.21317	6.499228	10.37432	12.33078
3610605	1.141699	0.04911767	-0.07257947	1.76248	1.743093	-0.1276406	0.3947098	-1.847631	3.908493	-1.623031	0.2745755	-0.6615235	2.627767	3.635985	1.238596	-1.095398	2.289398	-0.1020955	2.345716	-0.1010155	1.83768	1.920589	-1.428216	-0.04353362	2.551184	2.900167	0.321636	2.115384	-1.304206	-1.90073	0.633285	0.278581	1.337192	-0.5768936	1.29018	-14.73265	-4.854268	-7.400164	-5.768407	-5.914183	-0.9165373	-4.569918	3.411727	-4.412187	0.2081272	-0.6017156	-7.686986	-1.513407	-16.65048	-6.9299	-8.964331	-2.225368	-5.332589	-0.1017045	-8.392699	-5.340921	-1.331941	-4.034458	-1.625761	-2.005396	-4.090154	-4.137419	-3.420358	-16.98857	4.000986	-21.5989	5.854408
3610609	-2.543428	0.1975037	-0.7950731	-1.728115	0.7134486	-2.91395	-3.305957	-1.539053	-1.254105	1.03435	-3.033698	-1.101596	1.812316	0.5223711	-5.099427	0.4138745	-2.201931	0.4227067	-2.743371	0.5246984	1.479822	-1.49782	-0.49661	-0.3533128	-0.1718041	-0.4070828	-0.1939885	-1.37562	0.251467	-1.012213	1.499849	-2.181447	-0.8234425	-9.124546	-0.4281273	0.02774286	-10.91412	-4.825654	0.937003	5.82416	-2.180658	2.272827	-4.873951	-8.009238	-10.40519	1.695754	-6.751913	5.399012	2.101773	-1.910195	-3.751452	5.745815	-6.926098	-6.485769	7.350869	5.880151	-7.20193	0.7862602	18.171	-11.30319	0.6940098	8.254688	-2.920051	-6.011256	4.479304	-7.213957	-7.910924
3610612	3446.718	1161.107	2357.145	667.7245	3526.823	1185.093	4085.874	4960.475	1260.17	1236.722	2950.868	1596.512	454.184	990.364	6001.802	759.8035	814.7925	418.8213	905.714	2753.941	1167.776	840.1624	3005.272	2052.709	2407.198	10128.02	5200.981	1752.258	485.7425	1560.624	712.6085	524.6479	980.7794	3171.955	3296.37	1335.073	1593.097	8252.673	8730	6821.365	7124.517	4139.017	1957.736	1757.576	9167.014	3781.302	4267.021	4972.353	7897.417	1262.613	5941.355	1828.15	7438.906	1254.243	2619.011	3953.531	1213.907	4678.241	13040.66	5123.451	2999.648	5397.186	5197.324	1565.815	4001.967	4349.136	2142.933
3610615	3.201686	1.119123	2.136458	0.1540678	-1.200178	-1.831852	3.727298	0.6514015	-0.09314746	-1.670618	-1.959285	-1.194818	2.535673	1.205041	-1.9074	-3.249783	-1.872338	-1.489482	-2.608463	-4.057274	2.858067	-0.6582798	-1.34129	-1.000634	1.695735	1.686838	0.2400933	0.3357567	4.049119	-1.175988	4.555364	1.431952	-1.741896	9.120364	-3.758262	6.059957	-8.817698	0.8644364	0.9543445	1.391104	-0.7797858	10.66233	-2.862849	12.45419	4.089511	0.6979346	-1.779971	12.25089	11.31795	2.525115	-1.745412	-5.441743	-0.0951053	-4.291245	3.608708	-7.537611	2.840281	-1.95649	-0.1103557	2.747478	11.62489	3.830098	16.85655	1.358854	19.92385	3.354609	-1.2152
3610619	4.46378	4.318705	5.086594	4.082064	5.970288	4.2712	2.175876	2.119826	29.58599	4.144081	6.589399	1.952633	1.783936	2.40832	7.96028	2.891579	3.748182	2.258398	0.004759247	3.936228	4.82521	7.139779	10.20213	5.805625	2.263717	2.283892	1.651216	9.786019	1.535226	6.195158	4.809695	3.866836	3.914856	27.54714	13.54831	5.269394	2.93689	20.98611	3.111049	27.30653	5.639863	1.96925	20.15248	-0.4361471	22.83666	5.847531	24.05254	2.321119	10.78496	5.426366	-5.152958	5.595665	3.426297	4.822495	3.719454	6.463335	3.594269	-0.4323322	2.139982	4.371963	10.68555	24.42339	7.9092	18.20305	22.86612	24.84753	2.647604
3610626	-0.3702489	-0.4054115	-0.1677378	-3.778184	-1.099804	1.471042	-0.4515522	0.3789701	-0.9223174	0.9734522	-2.677106	0.258783	-1.898731	1.550532	-1.53406	-0.3484142	2.142891	-1.022443	-1.797002	1.706923	0.4572824	-0.5352305	-1.134837	0.2133144	0.9937854	-0.9311039	2.591523	1.138668	1.016268	0.8576775	0.8325838	-3.87815	-0.9632364	11.8632	12.30513	-6.374423	-0.9508518	-6.902419	3.821357	-6.561826	-4.571126	-3.036473	-4.289577	-1.938415	-1.19659	-4.726077	-6.10894	-0.159954	5.532453	3.903124	-2.435567	-6.326235	-8.630314	-7.412437	-4.607613	-1.279881	-0.8798315	2.695851	-11.39276	-8.518697	-3.925896	-9.429459	16.82921	-4.332624	5.159324	2.786314	-15.11738
3610632	-3.779875	-2.647379	-4.862552	-0.05315569	-5.127463	-1.93168	-2.585347	-1.165766	-2.250972	-2.571549	-3.603372	-2.250865	-3.311611	-2.60649	-3.15316	-0.777345	-2.590789	-0.4271862	-5.207263	-1.650083	-6.585494	-2.373133	-0.5551104	-4.538737	-2.273496	-1.421213	-1.973426	0.2452923	-2.317793	-3.991669	-2.875966	-6.416643	-2.868884	-14.92178	-2.124658	-9.25348	-10.37104	-10.15523	-1.092992	-0.6530663	4.210051	-7.019123	-1.209911	-2.972858	8.525294	-2.906184	-6.837066	-7.247624	-6.762319	-5.650003	-0.7762758	-17.65133	-1.981404	-10.05953	-6.554817	3.576828	-8.507405	-20.32384	-2.629851	-10.55102	-6.974577	-9.253324	-5.899465	1.232242	-16.60223	-13.46216	2.323913
3610634	1056.931	1251.556	673.7921	1256.711	484.2676	925.558	418.4261	589.1343	399.5737	497.8172	410.4187	677.7987	2306.595	1021.404	119.5624	775.3663	829.8105	1389.393	1104.795	519.6279	1107.804	273.1247	344.2729	315.485	813.5734	514.9586	670.649	2292.724	1542.398	359.3717	1906.634	516.2812	1595.139	1852.974	1787.56	3505.433	2131.516	486.7635	1308.441	768.9637	1288.331	728.4962	980.1029	2280.924	1481.495	2295.804	829.2542	735.3531	2986.077	2856.095	3363.192	2442.395	1184.563	1840.836	1793.002	742.5061	1850.793	2553.025	1686.307	1016.063	748.3516	685.184	843.025	2855.798	940.9963	1875.704	1617.597
3610646	-2.045782	-1.953831	-2.656797	2.057217	1.030465	-0.05807866	-1.33479	-0.4341768	0.03478618	2.194832	-3.070372	-4.640895	1.506314	-1.175577	-1.476726	2.796277	1.698485	0.8942761	-1.300811	-0.5924856	-1.3665	0.09885944	-0.02437042	1.064513	-1.210847	1.386402	0.5371028	2.602201	0.5239854	-2.53676	-2.379731	1.322714	1.316969	-8.687289	-6.142583	-11.94948	-1.074603	-10.52094	-5.651842	-5.901071	-10.48431	-1.373621	-4.108908	-17.14325	-3.968666	-5.259901	-8.055761	-6.577377	-8.0302	-1.735335	-7.446326	-4.190753	-0.08555263	-9.167857	-4.335699	7.968442	-10.56941	-5.529208	1.439956	-12.23026	-2.977501	-12.10852	-10.68425	-5.008721	-10.84479	-7.101074	1.042595
3610647	5.33503	6.156867	5.203316	5.266237	2.500664	6.446907	7.167625	6.821754	5.88624	6.725667	5.887517	4.8929	3.961096	3.664643	6.372863	7.570511	4.400088	2.977687	4.954451	4.248752	4.358222	4.448145	1.164417	6.084935	3.45479	3.014801	6.117511	3.593864	6.376712	5.93429	8.615224	4.435312	5.069413	24.17741	27.8131	19.85252	32.1176	46.45219	24.40497	18.80346	24.41338	16.44182	17.97406	29.60867	25.99728	8.747911	26.86949	25.75568	15.51005	23.17303	17.52933	18.73619	22.76919	27.47886	24.48484	17.82541	5.718895	26.86435	14.27101	25.95004	20.2565	23.05286	24.19179	16.33002	34.20853	26.16669	25.90973
3610653	1.490736	-0.2458555	-0.7635904	-0.2305721	-0.7923002	1.32962	0.8246111	0.3613467	0.2073446	-1.565089	-0.7161443	-2.230438	-0.3422313	-2.400788	-0.6011409	0.9306527	2.334901	-1.65689	2.30946	-0.8252375	1.278595	3.683822	4.036096	0.868794	0.5727292	0.8700932	-1.230133	0.7010962	1.419993	1.229444	-2.808466	-1.995281	-1.05402	-6.372826	-1.348268	-7.417391	5.30174	6.517293	-2.384421	1.250489	0.8018084	-1.605222	3.819979	-0.7708607	-6.363776	8.707483	-8.343323	-0.1721816	0.9544932	-2.944977	7.012332	5.776706	-0.3889343	-2.335363	-7.010942	-5.440876	-0.6581002	2.86422	-9.243802	2.406347	0.3120782	-10.23351	5.09759	-4.907898	11.56375	13.2221	14.77176
3610669	-2.749835	-3.192392	-7.953795	-2.968813	-5.777845	-5.892134	-4.504823	-4.062295	-2.642799	-1.519626	-3.907578	-4.289569	-2.813946	-3.210709	-3.185044	-6.642342	-5.378467	-3.257148	-3.985479	-7.227473	-5.145778	-1.791489	-4.743825	-2.229037	-3.483816	-2.106439	-3.918737	-1.787059	-3.41258	-5.240062	-6.155213	-6.515637	-2.432218	-24.96864	1.55495	-7.603899	-0.8833744	-14.66856	-3.937612	0.0875809	4.833157	-9.625548	-7.298866	15.26659	8.701288	0.7929263	4.172929	1.913326	-1.947845	-5.915415	-9.26939	-5.692956	-1.034051	-12.2172	-4.952718	1.402326	-2.010082	-2.234969	-4.910998	-1.066178	-8.347501	-2.323181	-7.262955	-0.4886283	-11.19783	-9.868657	-21.25725
3610670	-6.778098	-3.000476	-1.088409	-3.968052	-5.999007	-0.8810389	-2.156961	-5.343285	-2.145688	-3.784979	1.109075	-1.842362	-6.143755	-5.142473	-7.885613	-4.782396	-5.813679	-5.527627	-6.086246	-3.148422	-1.485055	-3.072236	-1.961953	-2.266945	-2.427714	-1.243759	-2.29554	-2.656021	-3.979128	-4.682963	-1.7726	-2.866615	-5.118855	-0.1306085	-18.51677	-14.2814	-7.772385	-15.30178	-16.32853	-4.289547	-19.27721	-2.396028	-2.306489	-10.39425	-1.409395	-16.75124	-0.0687897	-5.644127	-5.45364	-11.35834	-12.28553	-9.599102	-9.965898	0.9404828	-8.408797	1.719052	-6.200483	-4.725132	-11.31318	-5.356733	-5.176239	-5.926552	-3.689401	-17.13125	-23.10267	-11.19856	7.914237
3610671	10.60004	15.93873	15.01238	33.40663	21.79709	18.88442	24.86552	19.88348	30.79505	17.91119	22.90199	20.66484	20.2551	14.69872	14.18122	71.50015	15.56549	18.32012	6.311189	23.92509	20.04867	28.12812	29.80828	27.4772	20.64107	13.68885	21.39734	13.41067	5.184828	26.97665	12.70122	9.896457	6.853257	27.99998	19.77776	5.454393	5.353826	24.80335	8.935001	33.51665	17.38376	35.60711	57.28767	26.32299	4.049518	12.19952	38.69683	32.5129	10.56395	8.881892	2.550815	15.0771	25.75432	19.85163	23.27677	34.32908	36.04733	19.29257	10.63574	27.19523	26.91826	50.0528	41.05567	16.92929	52.39576	21.55428	32.54802
3610672	6.194901	3.997283	5.228354	2.287166	4.780169	3.701384	-0.2907395	1.65794	8.406292	-1.100323	0.008625817	1.599804	2.254374	5.306252	0.417203	-1.56389	3.396617	-0.9096997	8.531156	2.526783	0.457621	6.091895	1.568887	1.618476	5.437437	2.842663	6.228301	3.458416	4.853958	1.390905	3.390473	4.455563	3.521968	0.6981154	3.538505	7.954479	10.99876	-0.3603013	0.5615281	5.946676	4.244797	-8.683434	-5.607295	6.90752	-5.777247	8.647988	0.5822291	3.7823	-0.6770929	9.630816	2.077695	1.24769	-0.9930894	8.59329	7.38238	-0.9023849	-0.4218049	5.285113	-1.538761	-3.297732	4.601904	14.0848	-2.276946	7.728061	-2.451531	19.52451	5.443908
3610681	13.09285	31.90313	38.6091	31.25388	49.35886	36.55851	32.89862	30.92877	31.50998	54.39579	36.0747	25.1073	37.01817	23.51546	23.744	24.83027	38.2606	32.79643	23.054	42.65831	29.22509	42.77531	35.5798	38.2197	29.42539	23.28739	41.81492	25.32306	26.28877	34.62356	28.96623	55.97592	24.14598	28.41125	52.73518	32.28925	42.87756	39.10624	29.40648	64.05207	63.91412	49.67103	63.983	82.22817	32.66155	49.1742	59.25784	72.20071	13.49382	46.33368	14.86471	40.01735	29.28759	40.67498	54.68807	67.92748	58.08704	41.08269	35.66222	61.15387	52.67848	77.54554	72.98564	58.3086	47.90369	51.05741	72.1857
3610682	3.059195	0.4070605	4.165648	0.8145826	0.9916363	2.340279	3.097444	2.005543	1.947485	1.332266	-1.754661	1.096207	3.274637	1.057957	0.7698199	1.428388	4.899662	0.222309	-2.676113	0.7477478	0.8777736	3.017503	5.23317	2.334855	2.301583	2.125772	0.1442589	1.402989	5.850566	0.3775428	3.272342	3.564288	-0.5422952	-19.73758	-0.5534819	-1.482016	-1.661546	1.002608	2.034616	1.767261	12.46219	8.112277	-11.52141	-6.79994	-10.12931	4.527932	7.032625	3.525622	1.188847	6.286329	-6.717359	10.79914	4.124414	-3.921606	-6.469014	1.146628	6.459239	-3.73111	2.166672	5.410245	7.156489	8.534649	17.37582	8.602251	-2.088993	-7.429124	1.257843
3610685	-2.481647	-0.2437991	-3.768693	-3.244149	-1.60261	-3.567224	-2.849139	-2.331306	-3.731081	-1.801469	-2.713503	-1.118375	-4.566299	-3.82752	-4.694268	0.06379969	-2.817466	-0.1320723	-5.452647	-4.690628	-4.407082	-1.270732	0.3157423	-2.980962	-2.925895	-0.4986121	-1.514482	-1.330291	-0.2479185	-2.609074	-2.408892	1.861159	-1.109167	-18.71343	-8.432126	7.388267	-3.368103	4.589889	-6.125147	-1.42013	-3.757616	-4.457307	-10.58193	-10.83903	-4.870823	-4.393785	-8.361868	-7.706221	-12.07181	-10.87805	-2.604329	-0.1834829	-3.272734	-6.413771	-9.096891	-7.172771	2.89224	-2.387162	-13.95384	-2.349554	10.87286	2.721028	3.366256	-5.302917	-6.63795	-7.670269	-15.24387
3610687	-0.7864107	0.7027351	1.925814	0.06217242	-2.581124	1.970218	0.4639195	0.4275616	0.5038606	-3.559729	1.72433	-1.404421	0.8900146	0.5908108	-0.4729086	1.821657	2.538694	-4.921952	-1.734724	-1.156193	0.3162169	0.9079362	-2.828224	2.49837	2.624242	0.06645235	-0.04573009	1.494309	-1.56507	-2.948639	-0.3559245	2.916714	-0.8660338	-9.752525	1.187891	-10.5085	-9.31194	-14.99506	-1.185452	-4.093359	-16.10014	-9.311753	-3.487479	-12.49559	15.83711	-4.309477	-3.392044	4.822474	-2.486466	0.7655372	9.574488	-2.511333	-0.8230723	-4.422701	5.241258	-15.3764	-3.034657	-1.406675	-4.751306	-2.942172	1.301184	-5.240988	-11.96736	-9.727582	-6.77197	-2.700194	0.7999099
3610689	-3.830808	-0.003038751	-1.053486	-1.027964	0.2446705	-2.894977	-2.080002	-4.431303	-4.475521	2.221601	-0.259619	-1.393744	-2.985571	-7.539625	-3.30449	-0.6267155	-0.5502087	-2.616726	-1.755857	-1.305946	0.002906529	-1.954136	-1.430614	0.9772695	0.1790383	-1.480941	-0.61477	-0.05920586	0.4493293	0.766578	-3.970986	-0.1891577	-1.442006	-13.07825	2.441588	-2.5616	-12.1694	3.620011	0.05570541	-0.0643402	-16.40485	0.01351307	-0.5124954	-11.64026	3.079854	6.575537	-13.20372	-2.71653	-7.610489	2.385206	0.006718072	0.2623221	1.735286	-12.24468	-4.472951	2.156282	-12.33417	5.348305	-6.771965	0.699025	-3.744479	-8.185662	0.2423195	2.987558	-9.43926	-3.622336	-18.31902
3610703	111.2571	242.1916	274.6114	206.713	519.3104	668.2181	335.0297	290.1685	458.4429	649.353	661.1174	259.8994	366.1435	78.20049	114.046	375.0115	219.8543	271.775	57.32342	769.0493	102.0154	338.3642	405.7119	497.4875	224.4782	211.3413	552.8587	317.35	127.4482	523.4294	68.7373	286.1162	97.28178	264.2413	510.9717	218.1099	200.2147	348.2248	448.992	738.9639	437.0168	880.6354	730.6461	562.9962	241.1926	200.04	1594.303	767.8618	28.40892	209.6346	198.9242	352.1178	382.1034	389.7253	291.6507	1089.927	385.118	318.7153	137.7747	815.1796	1061.984	966.1028	976.2974	335.3337	524.2911	296.1228	653.8647
3610706	4.480359	11.40743	8.866822	20.47978	7.476944	12.48421	12.6825	9.071609	9.572603	13.74317	20.42937	9.052289	11.78519	2.910344	5.112089	30.44975	5.935398	5.919664	2.915363	15.96867	13.3576	10.48705	11.41611	13.53599	7.970844	10.92276	13.96257	4.040481	6.50237	16.94254	10.09511	4.700694	9.042972	8.789976	20.46894	27.39003	14.43261	10.83784	11.46527	39.17513	12.93789	29.40859	36.7376	19.95847	3.126779	5.206506	48.37996	39.27702	2.490164	20.55256	33.28205	28.68245	23.83767	4.811065	19.21335	37.88361	18.96207	16.69142	-5.162854	45.83392	22.87103	24.2094	43.1245	21.05809	30.80727	14.85521	21.95395
3610711	-5.41729	-5.064515	-3.030109	-4.623183	-3.306951	-5.124714	-2.879998	-4.639217	-3.842368	-4.60095	-4.099371	-3.395259	-3.113866	-4.78129	-2.235633	-3.877146	-3.795034	-4.703779	-1.986302	-6.148675	-7.183612	-2.906085	-4.055759	-3.767104	-2.577449	-4.505751	-1.766832	-3.786366	-4.177894	-6.620894	-8.181402	-0.9623253	-4.199284	-16.73951	-11.43459	-7.142572	-11.96612	-6.350462	-8.769406	-13.33169	-0.3449494	-14.71168	-3.680107	-17.05846	-12.39747	-4.418191	-2.416087	-4.194971	-5.730849	-18.877	-2.213885	-9.47972	-11.87598	0.2072919	-4.098265	-6.119933	-13.3612	-14.72638	-8.674663	-7.837628	5.363884	-1.324903	-12.896	-12.69222	-0.9417704	-5.322878	-19.77023
3610717	119.0308	147.6227	148.8591	137.3474	210.6989	222.4608	169.169	144.6833	183.638	265.7236	178.3438	146.0466	98.99009	86.88692	94.60105	174.547	131.3065	348.8773	132.2514	235.4917	80.5517	173.5163	180.4742	210.3316	163.9321	76.94019	126.1825	169.073	342.6215	226.8148	177.8926	97.57618	153.4489	93.79702	116.8437	259.7701	125.0816	115.8799	101.675	210.9971	146.9221	239.7484	227.613	253.5907	111.7288	151.3407	245.1512	225.5626	37.54866	148.8308	146.2212	142.0178	154.1748	131.0626	93.61565	265.7185	252.5014	196.3408	145.1316	209.106	322.6862	239.9902	218.0033	318.2425	155.6197	218.6785	126.4535
3610719	-2.501598	-0.3044944	-1.666372	-1.942154	-2.70679	-3.191832	-0.4263123	-0.6954312	1.625775	-2.664289	0.836939	0.991528	-2.374565	-2.23654	-3.221273	-1.129677	-2.211824	1.639302	-2.970033	1.978652	-0.8810468	2.269253	-2.95953	-1.431683	0.2879015	0.4467596	-1.087382	1.643848	-0.9605675	1.478363	-1.220186	0.4915051	0.7988725	4.031432	2.050835	13.0581	4.668596	19.82769	-4.55996	-0.9186558	6.6644	-2.305076	-7.971025	1.963326	1.959531	-0.01062487	-6.252372	-8.567715	0.5960025	3.143443	-6.904348	-6.012032	4.693061	19.26648	-5.200374	3.210554	-7.096338	-12.15611	9.203963	20.8747	5.875231	10.762	-5.800662	-3.438925	-6.525777	26.03935	-11.82229
3610722	-3.213176	-2.745183	-4.638039	-4.190114	-7.624265	-3.630198	-4.78952	-3.199476	-1.490102	-2.054096	-2.527518	-2.631705	-3.204098	-2.646138	-1.677767	-3.572386	-4.315291	0.3674496	-2.711828	-3.320576	-4.596811	-3.26741	-0.03126158	-2.716836	-2.467314	-3.110168	-2.076974	-1.65573	-2.383529	-2.045685	-4.70582	-7.325257	-1.571209	-8.464657	-7.359336	9.415462	-14.39338	-3.338856	-10.3899	-14.67878	-7.933214	2.358495	2.168214	-19.49827	-0.9229103	5.892685	8.536052	7.325324	0.8756301	-13.44316	-7.723454	-10.78267	4.201926	-10.30827	-7.056613	-2.315725	-1.68609	-1.342943	-0.1862299	0.8219256	-7.215418	4.990412	0.33112	-9.327319	-23.58837	-13.01489	-12.40112
3610725	-0.1328703	1.57656	-0.5218639	-1.563286	-3.111734	0.1969891	1.137952	2.354899	0.5169587	2.330985	-0.6333209	0.6775205	-0.7429575	6.627773	4.052711	0.08339637	-0.04366583	0.9441721	0.2312374	-1.296927	2.916482	-1.391511	1.498125	1.40517	5.014468	-1.18264	2.257651	1.933091	-0.06020197	0.1511818	0.9704328	1.562816	0.7969221	5.303133	4.24933	2.274813	-4.418952	24.45119	-1.86103	-2.996409	-3.267974	-5.395262	9.220302	-5.390456	6.130701	-6.368586	-5.026178	1.260636	-4.672055	-7.841928	-3.440449	4.225622	7.66585	-6.973523	-0.4834983	5.053164	-2.438869	6.907364	-2.465888	7.55764	-6.232073	9.643144	-5.658995	-7.285035	6.69452	-4.423782	5.573348
3610730	1.61948	1.841368	-0.7169889	2.466836	-4.901042	1.893622	-0.531251	-1.913274	0.2410335	1.444174	-3.179147	0.8692614	3.475438	3.982521	-0.9561651	-3.286277	3.217509	-2.37014	3.268888	-1.970789	-1.909049	4.519395	-1.537396	3.077557	0.3468693	1.44553	2.451734	4.55768	-1.204081	-4.113223	-0.9095053	-3.976748	2.065742	-17.89596	-0.4519961	-10.50691	-6.75926	-9.284083	-6.534799	-3.275814	6.854943	6.656552	0.2816481	-6.427954	-1.010814	-0.3972183	-4.463956	-7.253474	4.937439	-2.804001	-4.866469	-8.014675	-3.024338	-14.30698	3.481321	-5.485157	-11.62499	5.003686	7.272594	-7.905986	-5.618656	8.006877	-13.68416	0.1137039	-7.502974	4.368591	1.357814
3610731	-3.017333	-3.92262	-2.699933	-3.563679	-5.767959	-1.014113	-3.417315	-5.052737	-2.626197	-1.210418	-5.848917	-5.227931	-3.631755	-7.129885	-1.737413	-4.591576	-3.24681	-2.606524	-0.841336	-5.976254	-4.295243	-2.655259	-4.931741	-3.345695	-2.799515	-3.263942	-1.984817	-3.524763	-2.290484	-3.122319	-5.59765	-6.444859	-1.101391	7.898966	-13.70609	-19.13028	4.743529	-4.523017	3.65426	-14.58101	-24.91839	-5.062688	-7.065702	-13.81636	-15.68704	-9.54395	-9.067146	-8.176291	-7.486531	-7.967762	-13.79646	-11.26058	-9.035157	4.189191	-3.266227	-1.470005	-8.659682	-4.76705	-4.509578	-16.89861	-5.881532	-9.813478	5.009156	-4.539334	-11.40881	-20.44225	-10.60169
3610735	-7.776037	-3.315475	-6.941575	-1.694347	-3.050807	0.869403	-4.181373	-4.25835	-4.40202	-1.921157	-2.21634	-4.017587	-4.228682	-3.482232	-3.851051	-2.016207	-4.49552	-3.468367	-7.149242	-7.186388	-2.521312	0.1691574	-2.553627	-3.331916	-6.872108	-3.273737	-3.392988	-3.080272	-2.059637	-5.469591	-7.433246	-3.047219	-2.864245	-6.914335	-5.504001	-0.5700752	-4.389357	0.6405978	0.1958703	-0.8800172	-7.14595	-2.585695	-3.499776	3.402982	8.732306	-14.16971	-3.096608	-2.556556	-9.713043	-11.88361	-13.77332	-5.045496	-8.035999	-8.120676	0.8125659	-5.873963	-6.526029	2.157162	-0.08953153	12.47205	0.3871133	-11.56295	-23.55826	6.774871	8.775238	-7.313826	-7.24346
3610736	37.50011	36.33331	39.5327	36.05415	33.89072	39.98428	36.65669	34.06783	44.71565	44.60996	35.07409	41.93701	32.25089	43.35134	39.48961	38.66483	35.15393	25.99081	48.30751	44.49771	28.96534	43.06573	38.39848	44.50978	23.98958	24.08747	41.28066	27.09994	36.35625	34.40851	26.31327	75.88035	39.05771	55.95042	67.98631	38.07882	59.5279	48.494	50.54472	65.63011	24.97229	54.47689	54.21355	47.40542	49.65361	43.69083	57.86168	75.25466	35.55432	29.1102	29.14359	53.32323	64.25714	51.82756	36.21692	60.46058	54.32116	61.02827	31.63243	34.72373	48.93763	79.00057	67.22981	37.11846	65.02095	38.09179	35.31197
3610739	-3.530493	-3.181103	-4.039564	-4.111548	-2.676976	-3.19764	-3.99998	-5.882774	-3.249727	-2.154495	-1.640694	-1.597829	-5.249652	-2.524849	-3.493836	-3.912178	-4.53879	-3.34528	-4.108274	0.4359188	-4.100461	-3.388949	-3.135792	-3.766345	-4.552405	-4.039752	-1.280773	-2.878095	-0.1146123	-2.114015	-3.015661	-3.296331	0.9984157	0.6493017	-3.429633	-8.21354	-15.02209	-26.29722	-1.902545	-2.304462	-5.331891	-7.80362	-5.749059	-13.86205	-1.998549	-13.89322	9.245686	-10.74228	5.41297	7.946784	-12.83455	-10.38152	-1.050886	-16.17764	-8.567845	-2.022408	-8.865101	-0.2810025	-15.7768	-2.809677	1.231266	-11.81814	-16.3835	-8.225088	5.848158	-12.31434	-5.08084
3610743	4.360179	18.77491	27.18864	19.40613	14.66284	18.32416	18.77023	29.84245	25.82	25.66082	26.00978	31.55862	13.1107	26.84753	62.46605	19.18501	23.32318	10.2211	6.028005	27.03086	27.74151	26.41022	23.91356	24.53503	44.09622	18.76934	28.6615	16.21695	11.22977	13.67729	29.06383	34.67853	21.67516	21.43365	25.65152	25.15968	41.34814	16.42751	16.17139	27.58266	24.09704	44.60913	47.11172	3.645895	26.61662	36.09631	51.30976	24.74619	-0.292658	23.67959	20.1175	13.15668	26.97803	29.91234	46.93515	33.92031	31.10953	35.76569	22.03791	34.06973	30.80037	20.60167	28.07276	23.98072	42.14426	11.84713	37.0996
3610746	117.2783	106.9127	85.75005	116.0146	60.70891	86.50792	94.48994	84.73316	74.63739	72.86249	85.43119	76.28501	83.86253	115.8686	48.53211	96.54913	70.10056	107.2843	79.44629	54.02275	68.87328	65.12644	96.80191	97.72966	88.56519	72.40762	103.8911	116.4782	179.1283	66.74738	102.2014	97.62507	108.0847	102.1713	157.492	125.4007	178.4963	132.805	146.5077	156.6872	131.3106	124.9642	132.7943	86.31886	177.7101	159.5717	144.5246	117.5894	74.15143	241.0647	223.5958	170.5246	144.6797	177.5382	128.4506	166.9187	134.1578	166.5447	127.9618	133.1096	145.7102	188.2989	142.2199	190.6705	121.1437	178.7793	114.1042
3610747	2.417335	5.939084	15.57304	7.637278	11.03315	8.311879	7.474567	14.26655	9.577973	11.39495	13.13687	20.35139	7.03684	13.48958	0.748897	5.77289	13.2902	6.369733	4.712866	4.209589	5.473702	9.701481	5.452605	14.62978	20.80676	9.848139	17.1369	16.51227	3.481167	7.791584	14.39377	9.190208	6.840647	33.72432	32.13937	21.83074	12.66938	19.66131	61.87182	27.11833	50.3606	32.94811	32.3316	34.81022	10.7409	42.81662	69.1173	36.22831	-2.765994	26.37463	60.66142	58.97372	43.63159	93.14316	15.08255	43.86333	14.85567	29.551	26.80219	29.88964	30.76766	42.10372	64.3898	48.04611	33.06321	26.17537	31.07171
3610753	-8.262501	-4.098799	-5.434963	-4.735418	-6.908095	-2.392889	-4.793506	-2.87746	-4.07327	-6.919231	-5.371938	-4.13012	-4.002504	-4.909188	-5.104533	-4.442344	-7.144327	-3.985481	-5.762991	-5.297423	-6.34548	-3.693827	-4.045609	-2.983404	-4.267335	-3.107496	-5.13194	-2.725739	-2.068002	-3.200257	-1.726248	-3.393769	-4.651299	-14.57241	2.007486	-0.916468	-6.500886	4.336092	-6.912296	-12.90086	-8.93555	0.06001639	6.988883	-4.295259	-2.893913	3.078851	-3.921026	-7.355772	-14.89454	6.34868	-4.885032	6.254985	-1.689485	5.40003	5.060035	-8.481517	-15.31797	-7.589394	-7.711738	-3.471303	0.4351746	3.225425	-1.546667	16.6268	-4.111848	-10.74385	-5.601359
3610767	170.6613	250.1524	141.2115	179.8488	44.51515	78.50452	152.9075	190.6616	180.1821	40.59627	150.4481	246.4246	157.7263	262.5015	163.6307	90.82851	125.8202	168.0766	166.4439	60.89569	273.2113	181.3321	162.7796	96.17549	107.7882	167.2116	168.029	103.0495	138.221	89.32913	315.0232	169.1354	226.972	366.9008	377.9582	146.3096	397.8092	130.3244	266.413	241.0789	206.3138	265.5402	575.2948	278.0925	212.3408	417.0551	289.3613	255.0886	390.6568	200.4515	589.0098	293.7403	329.1762	318.0298	170.5039	294.365	520.0492	345.8295	279.5985	159.9413	226.8454	245.5191	124.1824	394.3093	240.4314	254.1323	204.1452
3610768	-1.124746	0.2044973	3.388912	-3.132796	-1.380064	0.1899958	-3.008382	-0.982769	-2.092377	0.3730154	-1.983769	-2.018788	-0.1128343	-2.411753	-3.228451	-0.9728144	-2.547144	-1.084105	-0.8453858	-1.256615	-3.42912	4.066451	-2.350525	-1.921953	0.2368512	-1.27328	-1.290735	0.7837488	0.8249826	3.287223	-0.5984826	-0.9228469	-0.01602818	-4.425033	-0.1968604	-1.614072	-4.234929	6.529942	7.300361	-12.61198	-0.7850275	-2.467268	-5.271716	-10.01472	-6.696582	-8.596303	-10.71611	-1.641499	3.800165	3.076952	-2.287276	-14.81846	-2.011911	1.311585	4.787563	-6.325841	4.386572	-1.335677	-4.155476	-5.886463	-8.973749	1.954096	-2.681177	-14.37495	-1.893945	17.11532	-10.85493
3710008	6.091161	10.88452	11.81399	14.21786	18.88421	17.17146	23.0679	7.848626	13.80016	24.7719	18.22363	14.95881	8.133124	7.022959	14.45939	26.73354	13.53382	7.863573	3.842918	14.95152	5.45334	20.62249	21.87866	29.97667	15.92737	13.40954	14.14599	15.91902	2.127853	21.21866	5.883431	6.571599	4.428836	5.311487	39.72047	4.280677	6.645288	11.60871	4.097495	39.38489	14.4292	27.21822	28.93986	23.63875	6.442525	13.61193	27.24261	30.35009	2.036281	13.9929	7.05248	2.762028	14.45367	14.74597	23.65885	43.39272	24.08856	5.723308	17.79745	51.02888	35.84474	33.40358	36.47266	6.953144	23.41956	17.59824	30.7314
3710010	-2.665913	-2.63669	-1.374774	-1.925421	-2.371545	1.921548	-1.626464	0.9510865	-3.070125	-3.522221	-0.4376071	-3.438362	-1.943665	-0.2171284	-4.314116	-2.387258	-2.986615	-1.734802	-4.442715	-2.415052	-2.660154	-1.864668	-2.713576	0.635647	-2.624997	1.127603	0.5728027	-1.414065	-2.121054	-3.254058	-2.281083	-0.2751229	-3.103699	-12.71343	-12.14683	0.1762978	-1.633139	-26.44486	-10.06453	-1.738616	9.659509	-3.194724	-0.03666954	-10.74936	5.947444	-1.327765	3.69186	-8.031583	-0.9100425	-10.77403	5.471225	-5.958406	0.9856869	-7.159671	-7.159542	-6.735264	-1.461905	2.841418	6.753667	8.863775	-1.740588	-10.14161	-22.76844	-11.3539	-7.053981	-18.89202	-12.46847
3710017	-2.518944	-1.715301	-3.69544	-5.057252	-4.404062	-3.171877	-3.451247	-1.415851	-1.770989	0.7807192	-2.388332	-2.878872	-1.361263	0.2270639	-0.02268934	-4.172377	-1.96174	-1.379564	-3.093497	0.5058287	-1.228197	-3.089755	-1.780787	-1.389967	-4.256161	-1.059911	-4.148177	0.9882955	-3.315716	-3.488761	-1.551907	-1.616402	-3.401407	2.798372	-8.240085	3.192422	-3.114417	-10.0309	-6.066351	3.239154	7.631099	-9.694088	2.010832	-9.533717	3.446429	5.204357	-6.371686	-6.457529	-4.713066	-8.165998	-3.257114	-2.669772	-5.47259	21.15403	-6.183952	-1.860922	1.434232	6.551361	1.030297	-5.120852	-3.669369	14.39453	-24.18733	-2.048771	15.93813	-19.86756	-17.07893
3710019	-0.451659	-2.702828	-2.473431	0.0489177	-0.1044047	-3.919027	-4.518024	-4.73518	1.67285	0.8455845	-0.2520149	-3.372028	-1.646013	-1.984428	-5.20364	-0.1355647	-5.104917	0.8333424	-0.281282	0.8461334	-1.369172	1.499684	-2.400968	-1.001205	0.5888864	-4.14527	-2.008043	0.7320977	-1.335498	-3.265187	-2.144788	-4.645147	-1.147764	-3.275783	5.599737	-1.753847	-18.03582	-3.565741	-5.974572	-7.962307	3.660305	-6.085467	-0.779572	-6.72958	-13.14387	-6.977098	-4.351445	-1.807451	1.10799	-11.18946	-4.491048	-5.633062	-11.39159	-9.821139	-0.04673619	0.2454766	-5.980127	-10.00343	-3.877573	-2.151165	-11.09741	-5.659425	0.2199226	-16.45619	-7.855673	-6.605558	9.428473
3710020	5.336289	0.7718424	1.817284	4.825361	1.919773	2.713592	3.783417	3.458458	1.740071	2.499298	-2.066672	3.701671	2.036825	4.242241	3.484595	-0.8894081	3.635575	3.35619	1.46092	5.247699	2.695868	5.767647	5.724337	-0.8600365	3.70137	1.014124	1.423881	3.949389	0.4109282	4.76571	7.233831	5.058421	1.83292	4.904783	-9.919038	3.536169	-4.636702	-1.247393	3.67724	10.71994	-1.9918	-1.732064	0.8937765	-1.798392	2.961901	0.9535856	-7.2791	8.160908	7.426132	-8.057428	7.596938	7.697034	22.14821	2.822316	0.9752024	9.391073	10.78774	7.226549	10.3051	-8.167661	8.341706	15.29539	20.83402	5.857839	10.54424	31.06718	8.613944
3710021	-2.983801	-5.750283	-4.502018	0.000048	-1.161566	-3.241612	-3.443056	-2.589573	-0.7749764	-2.557153	-5.919742	-5.35265	-5.377094	-1.072411	-0.9539766	-2.17711	-2.886279	-1.431357	-1.318562	-1.266188	-6.910765	-0.531212	-1.560673	-1.507584	-1.16472	-0.6744916	-3.6874	-2.741411	-2.222178	-2.950517	-5.151119	-1.60173	0.4038891	-10.242	-4.525784	-5.33264	3.801372	-16.41794	-11.12343	-5.174874	-12.74509	4.028673	-9.098421	-1.089465	-5.71266	2.176905	-5.043951	-4.577808	-9.880314	-12.6013	-1.928526	-9.491503	-4.189847	-2.817994	-2.965405	-3.06032	-6.621322	1.728741	-1.653192	4.260037	-6.849295	14.52486	-6.236322	-10.24371	-22.38146	-14.05245	-5.98699
3710022	0.2737479	-4.056353	-0.3390823	-2.786882	0.6023148	-0.5236571	-3.054295	-3.891043	-4.064798	-0.5604457	0.6918849	-3.007058	-3.41354	-0.4471035	-3.470146	-3.209554	-2.450161	-2.755717	-1.487463	-1.170334	-4.215152	-0.763309	-5.585938	-0.9948478	-2.581887	-3.520073	-1.854785	0.09717456	-2.248431	1.133478	2.279481	-4.57333	-0.1767179	-14.16548	-5.376274	-0.5043692	-13.72716	18.57272	-6.576619	-5.625146	8.685983	1.868431	1.724816	-1.812274	-2.397692	7.432219	1.368547	-0.865775	-9.469386	-10.77359	-11.59398	4.142824	1.410855	-0.359103	-6.859908	-7.451529	4.04734	-6.86523	8.695398	2.823479	2.329644	-2.670077	-5.544414	7.158464	-7.572347	-1.52177	-13.28775
3710025	2.649592	5.503416	6.130612	10.7025	3.785924	5.352976	6.972942	4.964873	4.079895	7.975722	5.696171	8.342118	7.94909	6.262135	8.914665	9.295662	7.384843	5.246435	8.344687	3.52263	7.451519	8.640103	0.5840067	3.826538	3.463745	8.787397	4.384855	8.885762	2.923618	1.213926	8.963429	14.75642	6.113226	31.53648	18.05231	14.99307	10.19592	22.12569	11.45407	13.46026	16.32828	2.230764	7.6463	12.84893	19.11285	13.01935	7.179271	1.352417	19.14424	2.293119	16.78565	11.28999	9.339002	21.80865	14.87476	13.94584	20.31535	7.734504	7.10969	11.43055	3.720212	8.928483	13.65393	10.2706	20.42929	13.47177	35.04757
3710026	28.26587	57.11861	76.48147	81.71439	99.68327	103.8012	94.28205	74.61545	120.7609	113.6759	107.8436	65.85534	66.68259	64.1263	53.67215	263.0381	77.25057	46.73644	45.1951	105.1398	62.80292	106.9943	89.6367	119.4409	75.33634	50.07512	67.47311	59.71165	31.60157	100.1491	46.1997	38.44587	37.64814	76.14078	105.8514	72.10767	65.29814	104.5478	75.42272	220.9308	61.36874	184.5876	157.043	173.7671	23.02023	78.28767	172.7393	167.5647	16.18809	53.88937	64.65283	84.91785	73.71667	67.21616	164.002	177.6096	122.9426	82.69415	69.13213	199.5563	179.8405	206.3191	147.192	92.00853	133.1093	44.66058	137.8793
3710035	58.58752	68.97768	294.7977	116.4035	81.24662	114.8921	92.91486	63.93032	128.8587	180.0118	49.5171	85.80753	118.6944	1083.282	196.178	49.344	181.4639	395.3556	117.8612	194.2912	207.3175	208.8105	110.922	93.73658	246.9326	59.58561	32.27544	441.8585	308.6483	127.5004	121.2339	155.1075	145.6218	180.7845	129.5762	260.9492	152.6017	145.0821	128.057	254.873	167.5724	189.5412	292.4814	197.0697	79.68916	173.7737	127.4235	201.9517	27.43169	117.8194	106.9444	237.053	100.0659	464.1501	315.1183	107.5366	216.5712	293.3173	407.7382	156.1928	189.0857	224.9674	62.1965	201.2425	110.8431	145.1994	192.3506
3710040	0.4695299	1.476638	3.659946	0.5948395	0.7981433	-3.023045	3.673239	2.551211	1.402541	-4.146305	4.392471	2.551226	-1.093563	-1.226759	-0.9428473	1.660349	0.3621735	-0.9444197	2.74937	1.792791	1.413336	1.860025	-3.326712	1.021018	1.795602	0.9947737	0.1411166	3.220627	-3.310861	1.054093	1.109129	0.2481041	5.118611	5.725339	-7.436172	0.5392233	-1.974972	-5.028997	-10.84114	-4.291757	-11.30484	-6.452989	11.04083	7.678412	-16.19626	0.7809817	4.491535	-3.707942	-9.601247	-7.82923	4.408754	-4.565762	-3.455508	-4.014469	-9.8194	0.8364953	-2.480191	2.894562	-8.197837	9.211264	-12.99866	1.63944	11.08498	1.805412	0.752026	-4.803889	5.558821
3710044	6.488227	8.7238	2.19677	4.8776	4.516304	2.310539	2.99675	3.422903	4.507757	8.086871	4.873882	1.293153	5.343859	10.1686	6.081629	2.567208	6.037761	7.682808	4.299712	5.548465	5.037931	7.650221	1.002175	4.412579	4.777733	4.608253	6.029946	7.196231	3.972198	4.046426	6.308097	6.787845	5.672294	3.853764	9.571349	16.20308	-4.983497	21.72789	2.769337	9.765186	9.643866	6.597982	14.192	21.47994	5.379441	14.05854	-0.6593313	3.584088	25.31773	6.909056	12.97437	13.33693	7.758348	6.08443	13.49022	11.53728	0.7324999	-2.173263	6.911697	1.833165	6.823413	-4.212201	16.53612	11.93914	3.226326	14.15367	17.2186
3710047	857.6985	787.8625	791.2629	801.9457	396.356	703.5895	671.0562	621.6756	732.5991	726.0312	577.3934	850.8708	888.9271	1010.434	358.2155	687.0724	834.8586	569.5761	756.7765	533.5584	1044.395	788.6215	318.1888	595.9109	542.1306	434.2114	469.3508	712.8997	1055.699	533.5895	819.2646	753.0009	1027.922	1028.636	878.9909	1052.869	1045.867	589.458	379.3129	654.6558	834.8514	943.8256	878.5586	1225.019	736.3792	925.9305	904.3829	903.3821	712.9199	932.9958	794.5156	1097.36	654.9023	1250.372	467.4478	785.7896	1132.133	1142.99	606.1714	890.9044	856.472	943.8141	780.2016	1219.133	753.2559	813.691	890.6138
3710048	123.8401	65.7127	185.9541	138.7659	50.39812	105.9891	47.07451	137.03	181.1727	87.83796	73.78355	222.9384	206.7755	300.9617	184.5585	48.96207	166.3508	145.6002	133.0294	60.09129	138.0284	221.3101	47.52847	55.99258	86.88371	84.21574	112.8477	230.4508	70.6553	44.76282	93.31565	450.1616	91.90561	291.1339	591.2708	211.4382	298.6135	122.07	532.5106	114.992	583.7132	130.5153	163.6277	462.7879	207.3799	143.6923	235.6308	153.334	83.09412	245.7767	220.9901	359.9849	216.3845	943.2563	291.2422	135.4261	167.0804	364.9515	196.0388	161.7234	254.3112	132.8932	276.6255	191.4767	220.8913	281.4478	759.4106
3710050	-0.9053448	5.452012	0.6370198	0.2936521	1.391991	-2.03972	-1.183636	0.3671271	2.882807	2.20276	-4.741496	-0.4337812	1.252495	-2.684837	-2.292694	0.3607673	0.7262067	-1.342582	0.4366114	2.901909	-3.108796	-0.3023927	0.1737514	1.906337	3.186422	3.131477	0.8779508	1.825827	-0.5039183	0.418552	3.041416	-2.59828	1.622327	-4.425777	4.811182	10.93183	-1.860305	4.132998	-4.383906	5.70736	0.8184495	3.176091	-8.239978	2.479675	8.878267	3.27843	3.323882	2.459816	-3.497734	-0.03455365	6.877842	-5.26508	-0.2033959	-3.991769	-0.7655365	-6.508416	-6.233966	6.133917	13.70438	11.55446	9.278748	1.386765	-1.848744	-7.03954	1.05049	11.57317	-0.6253655
3710053	-4.295444	-1.80655	1.032029	-1.024373	-0.06021408	3.059814	1.026695	0.8183143	2.214962	-0.3048272	-1.394928	-0.597852	3.786597	0.1759554	4.754014	2.910541	3.4301	0.2932705	2.463466	1.313741	-0.1309426	-3.327207	-2.916634	-1.156972	0.2148363	-0.9293492	-0.04808296	0.3038047	-0.09668369	0.1492224	1.003706	-3.275975	-0.8389072	-15.8842	-0.9355942	-12.99753	-12.55537	-9.286409	4.151152	-4.010958	13.13552	-4.446276	-7.75804	-1.055296	20.01271	1.65319	-8.314113	-3.878946	12.31148	3.915242	-3.086437	12.05745	-8.914766	-0.6192888	-4.219685	-1.152468	-6.693631	-1.106241	0.4795628	-4.84456	-0.6040447	1.084408	0.566556	-15.83342	-12.61773	-15.804	-3.966022
3710056	7.482462	5.652745	8.974439	5.825429	6.728612	7.253891	8.627028	4.099688	8.271295	5.507215	7.401738	3.280825	7.011968	4.549632	3.152942	7.105327	10.09159	7.009737	7.702265	6.677355	2.530519	2.675424	7.600306	10.35401	5.242441	4.920815	5.660888	10.48921	5.934879	9.636895	9.169561	11.77728	4.88012	9.076924	6.846143	20.16358	-5.641341	6.385898	4.690778	0.14265	9.455008	11.56854	-4.710676	11.85903	22.22569	5.672117	3.426754	9.380391	12.99201	8.598095	14.18826	22.93612	18.22983	25.01035	4.732605	15.09181	3.69617	8.54208	4.49723	4.057688	10.78539	2.294954	7.236606	3.475035	-1.163241	16.67665	22.58136
3710059	-0.7818006	-0.5694765	-2.421785	-0.6548919	-4.822205	-0.3661137	-2.444874	2.59214	-1.87579	-2.173325	-2.178502	-0.9732433	-2.398782	1.261694	4.990103	1.40609	-0.326546	-1.221123	-3.423411	1.637083	-1.779937	-0.591561	1.240143	-1.736161	-1.242738	-2.603366	-2.520816	-2.604321	0.9855909	-2.666802	-3.134233	-0.9473758	0.02160238	-4.164796	-15.08651	-2.59736	-5.024453	-2.893348	-2.601597	-0.6790973	-13.69971	-1.225556	-1.612985	-3.623416	-9.505677	-5.814644	-6.148075	-10.32859	-5.79738	-12.89761	10.62127	-1.252965	-3.680975	5.016253	-6.71055	-0.9822115	-15.57085	1.628073	-12.16938	-0.811403	-11.44594	-5.227518	-8.296938	-10.78156	-15.72573	8.396658	-1.381832
3710064	-1.841404	-4.095568	-4.100102	-3.636953	-3.774095	0.02599448	-2.327641	-1.638773	-4.693413	-0.7106794	-0.6774248	-1.948933	-1.529657	-2.79584	2.258723	-2.029466	-2.687893	-5.422548	-4.082819	-3.210384	-3.286147	-1.273144	-2.244124	-2.436918	-0.1171302	-3.017818	-1.595847	-2.382875	-3.016674	-5.441982	-3.278306	-1.820771	-2.44439	-13.17404	-3.509023	-5.374102	-9.497991	4.009054	-4.911835	-1.08339	0.3668085	-4.224169	5.917322	-0.7684202	-0.9673861	7.757456	10.87557	-1.807722	-10.53683	0.5289518	4.417353	-5.61676	-1.096543	-9.507896	-6.751835	-8.859543	-4.109761	-1.859053	-1.07152	-3.028015	-5.673323	-2.374317	-13.76116	8.506139	-6.79733	-3.873215	-9.092266
3710066	181.628	172.6149	204.4092	353.0362	150.9303	179.9272	144.8262	159.417	233.488	180.4538	129.7165	238.1666	203.6786	423.2402	144.1258	509.9727	271.3427	161.5411	254.5443	140.4601	221.8277	191.5659	151.4563	150.6744	266.0961	135.4399	146.3352	148.4869	270.1598	131.6504	204.0575	263.212	217.9973	123.8222	188.1316	183.244	191.887	112.9675	146.4164	191.2474	162.0246	186.7252	339.4569	204.8254	315.4138	248.0584	202.5325	204.7068	70.26691	308.8843	123.4504	192.0929	191.2704	196.7834	331.1712	253.6669	330.8653	255.7785	265.7743	197.8608	275.9012	214.8863	194.0215	225.5344	327.6201	208.2339	246.6323
3710068	1.75002	5.376204	3.763284	6.783525	0.6876436	2.877579	5.525164	6.196967	4.492423	5.055977	-0.9239691	1.06503	8.126618	9.483936	2.585009	3.888551	0.7936182	3.862773	4.890187	5.4847	5.159135	7.985267	4.084937	6.084833	-0.6715221	5.038105	4.091502	3.527083	5.880814	1.473651	4.53448	4.865666	0.6858397	24.3017	15.93563	9.736527	3.693852	5.958984	13.83397	1.857389	19.61251	7.081116	10.45892	26.1864	12.31572	9.35103	22.09789	4.209118	10.93883	9.25832	13.12275	7.500288	7.640599	16.21494	15.16939	18.94644	3.06759	18.2341	6.603778	19.39939	4.220442	3.578787	14.99717	50.98171	22.4233	14.40294	-1.606987
3710070	20.18082	38.16363	19.61663	24.8595	28.09573	37.90158	38.64703	39.91029	33.52267	36.3247	60.43477	47.06886	20.4281	18.22929	17.65339	51.39706	25.68488	36.71115	21.69968	44.96212	25.22552	37.72198	36.74565	50.19487	32.41109	22.38264	33.0032	22.53446	17.97369	57.84607	47.56856	20.2263	25.71854	46.18784	56.72698	43.77623	44.41482	47.70238	26.1002	55.28496	36.30462	57.96495	64.27242	49.09741	39.75922	26.93863	71.247	57.7187	15.52466	33.21421	35.65801	54.22688	54.75835	42.99478	48.69579	87.65987	38.92821	37.03859	40.97442	71.74472	80.81611	51.49043	94.12061	40.64124	58.46165	67.97054	43.65929
3710072	3.033102	0.7075969	2.079619	2.293324	-1.469539	2.279181	1.383095	-1.027605	5.878395	4.3641	0.1449917	2.955604	3.57364	1.636428	2.760504	1.427155	2.357442	0.7010083	2.293915	5.246086	3.29664	6.732269	4.1361	1.98077	2.532115	4.530152	1.133649	0.6651685	2.202007	-0.1646427	2.493262	7.232283	3.518585	-1.898668	-0.03138606	3.755831	-2.394888	-17.97841	6.338581	10.74666	7.973988	1.807736	11.19154	-0.01631573	10.08435	7.618854	-0.4713996	4.2598	2.062757	3.299567	-6.587409	-9.851402	11.54902	-6.750041	5.883301	5.983991	8.005925	17.54372	6.655676	3.633034	9.437551	15.56349	0.1704513	-18.84269	-7.858868	6.881501	4.012375
3710082	64.87474	63.04311	118.3981	77.2629	125.6794	158.0862	97.83182	74.21179	118.4323	188.5908	115.1569	93.24924	74.46092	74.93916	67.19138	101.4524	83.52475	144.7132	86.42585	175.5109	70.13438	124.3581	77.45573	123.277	108.761	78.58179	111.4856	86.45048	64.84595	128.6248	89.62084	126.9817	93.49364	159.7249	198.7033	225.1329	125.5064	218.3059	206.3046	248.261	260.0033	265.1288	306.6625	298.3923	103.2871	126.4122	312.7027	225.7934	35.0262	156.7077	79.61526	154.0614	184.5297	221.7962	291.8388	242.2997	175.0695	227.0417	234.2373	243.8543	254.293	226.4683	289.1418	213.5014	204.3335	105.5743	200.368
3710086	196.3754	294.1646	316.0095	420.2679	310.0366	346.3236	358.0642	247.9901	325.3694	355.2976	252.0685	240.191	271.3338	215.8281	187.6026	645.5867	304.5735	253.7707	268.1638	356.3965	265.9637	279.6565	319.0316	365.5654	278.8791	222.9548	206.2435	270.8246	238.9502	345.0289	281.372	131.3046	222.9943	303.517	343.7276	446.7431	301.8736	351.5928	315.9854	493.4591	265.4773	409.4961	601.1865	389.6195	347.9047	312.3924	468.2277	443.2518	245.2724	301.1273	346.7391	361.8653	332.6034	205.8906	434.8802	425.2258	372.0694	315.5435	388.6696	393.4399	403.3784	511.8371	416.9977	428.7044	400.5965	329.0922	329.1086
3710088	-2.511408	-6.762842	0.05986578	-3.539481	-2.276415	1.161852	-1.78453	-4.386765	-1.87346	-0.1360472	-1.193489	-2.75217	-1.272347	-4.849584	-2.687642	-6.290353	-2.910295	-1.770929	-2.044997	-2.000941	-3.150311	-1.474304	-1.129651	2.168537	-3.659493	-2.590378	-3.185993	-2.0598	-3.032821	-1.776459	-4.701746	-2.551688	-1.365098	-12.19596	8.035207	-2.41138	9.923439	-9.371882	-2.423623	-8.151571	-1.374704	1.050611	7.493551	-7.421923	-7.107625	-1.200625	-2.525446	-0.5595229	-4.034012	-1.488618	-3.315016	-9.155334	-4.004068	-1.110142	-0.5553375	-4.423526	-5.390484	0.3411481	-1.901669	-12.6567	-13.49965	-12.32243	-12.83442	-5.783165	-4.325933	-5.811412	5.679516
3710093	-3.743968	-0.4777442	-2.684634	-3.615557	-2.549597	0.1967341	-4.677597	-2.537651	-1.242046	-0.09426748	-2.461789	-3.275165	-4.785332	-3.271643	-3.856787	0.6869096	-3.933203	-0.4504082	-3.034297	-4.651171	0.8426474	-3.51968	-2.395742	-2.649063	-3.165409	-3.971562	-1.244091	-4.248438	-0.3866279	-4.298925	-2.011393	-2.519459	-4.22129	-2.161281	-10.40395	-10.50747	0.8505676	-17.68216	-7.508945	1.232073	-10.82846	3.69425	-0.2294698	-4.996103	-5.437632	-4.973324	-1.616366	-6.177314	2.945667	-4.578575	-2.78211	9.000742	4.294011	-10.69335	16.93865	0.4290225	-1.227276	-9.016725	5.865679	-11.13007	-3.20903	10.5277	8.376472	-3.367807	-15.2054	5.539519	8.847359
3710097	-1.091601	-2.610846	-3.239955	-3.096857	-3.477034	-3.896947	-3.356141	-4.350238	-3.441777	-4.412313	-3.702263	-4.734398	-3.949721	-2.898074	-3.189161	-5.726167	-1.143335	-3.427638	-4.179598	-4.820418	-1.858222	-6.061947	-1.410113	-2.120437	-4.588904	-4.477259	-1.673788	-3.854414	-6.043993	-2.374024	-3.03462	-7.392295	-5.818042	11.28752	-6.719291	-8.509725	-8.828769	-2.309373	-1.79569	-7.12007	5.138208	5.659309	-5.86818	1.180067	-2.103284	-7.887516	-1.089514	4.782775	-7.666835	-12.64623	-10.33483	-6.275919	3.798756	2.594827	-3.27792	-4.182463	-1.563688	-9.199634	1.449571	-8.585046	-1.36854	-0.1299427	8.556013	-0.3442787	-7.8025	-12.07054	8.124895
3710100	-3.552525	-3.988099	-4.088539	-3.512706	-4.930183	0.4815054	-3.903482	-5.836561	-2.961706	-3.405594	-2.916098	-0.9502962	-2.41463	-5.367043	-1.221602	-1.608932	-2.745565	-3.252444	-5.025345	-1.82772	-3.952905	-1.512674	-6.566569	-2.129493	-1.179911	-4.382397	-3.092301	-2.475201	-3.749674	-5.691957	-3.186795	-5.180611	-2.217362	12.92205	-7.105239	4.442105	-4.058402	-5.231177	-2.047542	-6.168049	-9.009976	-0.05011228	-8.388331	10.21912	-6.035738	-1.000254	-8.150101	1.035824	-7.158999	-25.41209	5.756371	-6.780214	-13.10391	2.327623	-14.36401	-4.499866	-2.529869	-1.083712	-7.299357	-11.76364	-10.53999	-3.140024	-20.21496	-8.582802	-11.24591	-19.26797	-1.478103
3710102	-3.933182	-1.267369	-2.870304	-2.060547	-0.5612057	-1.242773	-0.7991467	-1.485788	-3.004836	-3.436718	-0.4463627	-2.480184	-3.103394	-2.960978	-4.246139	-0.9283791	-0.02919039	-2.516909	-3.237423	2.698495	-2.72465	-5.775903	0.8697505	-0.7837491	-0.3884361	-1.247212	-4.209394	-0.4902674	-2.532065	-1.172616	-1.152611	0.1097361	-2.057001	-17.39301	-6.913455	-3.990745	-11.2745	0.5712996	-7.029951	-3.100172	-13.37227	11.00921	-0.6884915	-7.734794	-0.02668432	9.746764	-0.04834831	-0.8217947	-1.456176	-11.5289	-1.224126	-0.7497419	0.1420243	1.306251	-2.800991	-8.941618	4.282446	-1.393463	-14.06824	-2.693177	-11.75786	-4.671792	-12.09704	-15.05175	0.5609615	-0.7703689	-13.14335
3710110	-2.650334	-1.831037	-0.2369972	-3.216152	-1.589009	-0.9974272	-1.524321	-0.6757455	-2.542117	0.331753	-5.923905	-3.099382	-0.02936305	-4.956744	-0.09868944	-0.7676579	-1.545934	-2.069507	1.173891	0.6055525	-1.193556	0.5695654	-1.867661	-1.613948	-2.136476	-2.956126	-0.3905129	-1.615689	-1.196187	-1.286	-1.860791	-6.767672	-0.1506479	-17.19092	0.0957194	-18.2589	-18.78569	-9.846556	-13.03914	-6.596418	-6.76948	-12.3005	-6.51739	-5.366443	-9.973663	-11.2171	-12.28609	0.05905452	-14.30941	-5.099308	-11.11625	-3.514166	-4.553	-15.59693	-6.256914	-1.820185	-8.426754	3.057642	2.099845	-5.429736	-4.813643	-11.18842	-9.139179	-6.460521	-1.242678	-19.16203	-28.55835
3710113	-1.592992	-1.620423	-2.043768	-3.755239	-3.573549	-1.931356	-2.321222	-1.126782	-3.058002	-3.668436	-1.268454	-1.91678	-1.766137	-2.373733	-4.240114	-2.876868	-2.581986	0.4054937	-2.494571	-0.8199551	-2.913502	-4.080147	-2.737102	-1.634071	-3.931113	-2.641941	0.09753193	-3.069293	-2.322404	-2.174972	-4.059572	-5.064387	-0.2446194	-0.08891647	6.942936	-6.051403	0.2793494	-6.520356	13.43728	2.956773	-11.67066	-0.2049463	1.872726	-7.45035	-1.450928	7.337971	-3.19126	0.5544156	-4.307864	-5.396234	-0.4439703	3.580698	-0.006834637	-3.523582	-3.941669	-4.381377	-2.269975	1.659653	-7.980162	-3.366884	-3.680748	6.220126	15.89703	10.34695	1.145609	-13.07938	-11.0272
3710114	-2.524419	-1.790693	-3.453707	-3.110186	-0.8864971	-4.09305	-2.740789	-3.484409	-0.6466169	1.404385	-3.940171	-1.738661	-3.919831	-4.167331	-2.118065	-4.81142	-0.6540626	-2.062774	2.451988	-4.309702	-2.908555	-2.615342	-2.071874	-1.959312	-0.4965875	-4.483072	-1.70053	-2.210549	-2.948706	-1.515668	-4.213442	-1.6682	-1.236275	1.845388	-10.20987	-0.7100759	-6.978655	-4.881962	-13.0663	-4.315634	0.6211193	-4.743717	4.854558	3.368396	-3.076992	-8.277513	-4.330688	-7.52328	-8.736923	1.336704	-6.231947	-3.256918	-8.870889	0.7456317	-1.729195	8.035918	-2.437853	-6.796897	-3.807285	-3.097326	-7.119815	-14.15344	2.676136	-2.673822	-20.70208	-21.70887	-12.55496
3710121	-2.963903	-5.529037	-5.304389	-4.834174	-3.331431	-4.220449	-3.314723	-0.8273342	-2.534028	-2.384488	-4.478013	-0.8573855	-5.716172	-4.795011	-1.990613	-3.760333	-2.081888	-3.521687	-4.160181	-1.623314	-2.024485	-3.586541	0.261486	-3.323261	-1.350624	-4.411654	-2.692334	-1.848238	-2.944473	-1.014026	-0.8955669	-4.043509	-6.90808	2.176671	-0.2382991	-4.782301	2.595838	7.950507	-3.825125	-2.144241	1.355758	-1.43747	-2.779584	0.199292	8.399901	-1.889008	-4.118523	-3.59205	-3.563368	-9.590497	8.322739	-0.801963	4.305372	2.451945	2.717245	1.804134	2.152304	-7.460925	-3.939358	-3.457611	0.81857	1.41239	-2.724699	-14.05472	-10.72069	-5.507172	4.17736
3710128	-1.565943	2.834214	5.621309	-0.2079508	8.416924	3.787078	-1.83989	0.1407131	-3.507136	21.78543	0.5223984	-0.6065484	-0.6009485	-0.4298969	-1.988853	1.989379	-1.314471	-2.129171	-0.3749538	1.112955	-0.993909	2.689577	-2.203735	-1.292862	0.2635729	-0.6922992	-1.579888	1.967706	-0.8824868	-1.26164	4.479334	2.468735	1.588579	4.974669	18.19651	1.51589	-8.602833	0.6568375	0.8969948	-0.9394383	-5.084261	7.944723	-3.243186	0.6719319	6.945509	1.19608	-0.01657376	1.416254	-6.094426	4.755593	2.723559	-4.252794	10.30018	7.06744	0.577369	2.859417	6.207979	14.13505	-7.296659	27.84547	6.678573	-4.694123	-1.717693	-3.12642	-9.524899	-12.15263	-4.931823
3710129	-0.1866674	0.742842	-3.509213	0.6500233	0.5553194	1.789086	1.942785	-1.615218	0.9528302	0.3842879	-0.8936281	1.957511	1.021529	-1.60837	2.309683	-0.1623125	1.280669	-1.120112	0.4780941	-3.107066	-1.972409	2.510236	-2.621911	1.699832	-1.571084	0.427638	1.36308	0.6922969	-0.4099138	0.5264933	-0.802596	0.7904263	-3.071612	-4.13545	11.98086	8.756626	4.511767	-8.771419	-0.05393527	-0.5369075	7.403054	1.578342	5.712855	6.842819	13.24139	10.42526	7.161404	-4.658457	-6.190682	-6.400308	9.421176	-4.592703	2.206029	8.277987	-5.790942	-6.21033	9.8088	2.295887	3.31356	4.254697	-3.687779	-2.479104	-12.63535	11.94851	-1.55019	2.911095	-7.592773
3710131	1899.189	2475.236	2467.483	1945.677	2254.119	2624.634	1991.567	2049.966	2413.853	2170.815	2009.044	2370.545	3027.206	2534.16	1679.735	1567.871	2466.058	3070.655	2613.092	2549.267	2356.841	2635.358	2332.519	1886.435	1800.499	2268.773	2011.374	2652.983	2486.456	2065.629	2782.909	2419.857	2590.872	2788.421	3148.313	3206.938	3641.358	1686.114	2114.482	2757.445	2883.452	2331.606	3346.252	3004.933	2135.477	2866.281	2953.596	2351.886	2780.58	3588.051	3380.597	3058.763	2965.844	3976.429	2521.183	2683.652	3909.529	2151.677	2596.282	2031.249	2491.529	2407.639	2380.344	3065.68	2391.669	3195.574	3613.562
3710132	0.314973	1.527661	3.049268	1.867144	2.864124	1.088943	0.5606443	2.235558	3.431701	0.1575041	2.675842	2.436871	0.07258065	0.02969671	3.990028	2.007787	3.526373	0.4149164	6.95822	2.820672	4.833969	4.063457	3.193483	3.916356	3.049043	2.190732	-0.076758	2.103739	-1.806473	2.586859	1.619986	2.44082	-0.9577438	-6.888784	6.661287	-5.797579	-12.67295	-4.286927	-3.29475	-4.874998	10.33671	2.081407	-1.927968	0.4518935	13.54677	10.6609	-3.956773	12.47393	-2.770182	7.89842	2.431013	7.336989	-2.276716	1.049855	-1.824582	12.17923	-8.048591	-2.351688	1.772796	-0.7506319	8.295872	8.530951	0.1525166	-20.19926	-9.678688	-7.868845	-9.62564
3710136	0.6433972	-2.729691	-4.146118	3.286219	-6.770416	-2.171736	-3.435437	-0.6322872	-2.130478	0.2649311	-3.611075	0.7754301	2.703241	4.468206	-3.461652	-1.479432	-0.3652018	2.097788	3.394742	-1.41929	2.556608	-2.239609	-3.665968	-1.573886	2.965512	-1.202731	-1.064887	-2.06887	1.12951	-2.494169	-1.398186	-0.01063329	3.002124	21.27594	3.790616	-12.51619	21.40164	5.576727	17.37183	-10.53799	1.4554	-8.570362	-10.38604	1.198683	-9.846772	8.020912	-3.154753	-0.6838214	-3.704283	-4.20678	-7.441344	50.22035	2.712307	16.66698	-6.368512	-5.842396	7.566644	6.697218	8.834108	0.7522458	-3.260282	7.208708	-10.40763	-13.53383	-7.807113	8.14769	-7.627377
3710138	2.191082	4.431172	2.563419	2.251463	4.422297	1.881315	6.082435	2.810026	6.345002	1.641345	6.189625	2.85705	4.618385	6.428613	3.092252	6.620167	8.308344	1.524057	1.055369	4.145496	1.529874	4.786271	0.02109192	0.4760227	-1.257089	6.002253	4.221124	0.04859162	-0.07919876	1.646065	6.794536	6.739997	2.962304	17.33836	23.09653	-5.183714	4.118912	10.17291	-10.51466	7.461329	12.48065	9.943092	27.61894	18.09578	9.014067	17.68069	13.60317	5.225012	5.440427	16.9574	13.74019	10.3581	8.896829	2.978644	4.925836	11.1807	6.544149	8.822585	8.181709	13.20746	-3.42287	18.354	14.18146	3.83919	13.33212	-1.787289	10.50133
3710142	-6.764698	-5.933247	-0.7238707	-3.37411	-4.741294	-3.067844	-3.056674	-0.4230526	-0.6333043	-4.015785	-3.153492	-3.748184	-2.149949	-2.400672	-6.758938	-4.504333	-2.641968	-3.252175	-5.568351	-3.672985	-4.004906	-2.735278	-1.307092	-2.814338	-2.936191	-5.099356	-0.870465	-2.676882	-5.182137	-5.845088	-4.601521	0.1183144	-1.854961	20.76637	-4.934751	3.469579	0.3595261	-8.15923	-6.672131	-4.183362	5.597561	-8.033635	3.128291	-3.808516	-2.772008	3.373876	3.620769	2.303474	-7.880481	-1.831628	-2.64553	-7.020908	1.116077	-1.982144	2.767016	6.248481	9.963412	6.497444	4.191095	-10.48212	-2.244559	1.198643	-0.09595014	0.8859437	2.500762	8.222164	11.26242
3710148	5.462844	35.548	26.28164	75.20534	17.61696	16.32355	19.11555	17.18647	17.93752	20.29928	17.05483	24.64112	28.64256	23.27295	0.4676068	21.51592	28.22381	62.41446	5.03516	17.14244	55.33205	17.99825	13.10719	12.89076	29.68024	10.47474	17.60749	53.85082	42.63089	17.49714	50.66331	17.78706	59.10242	58.15881	40.25404	51.54152	117.5821	17.5197	34.98973	12.90938	44.79519	24.30285	37.68919	51.99999	23.43415	74.53982	10.49151	21.68929	15.60567	23.65728	49.64388	94.05176	50.21525	69.92546	10.78799	24.5552	79.40125	22.07824	33.92688	29.27702	27.97288	13.25306	16.07313	59.47026	27.76574	67.84046	45.61782
3710152	125.4177	192.1328	180.6756	167.7761	169.7451	158.8362	134.1692	131.1901	173.9858	195.1295	156.1975	165.4756	161.705	144.2946	94.60023	193.2519	171.1325	278.2939	145.9577	192.0433	176.2141	188.8666	177.5345	158.8857	182.3877	96.39457	103.2353	161.051	252.4429	185.7229	196.8492	125.286	210.7978	196.6158	197.5779	352.5618	243.9563	111.4331	111.2856	199.4821	219.3486	259.3885	342.3001	270.5159	190.5708	302.3582	258.0803	234.0128	120.0643	273.1189	214.2991	259.3926	208.9166	239.2079	235.7042	244.8039	267.1176	219.4273	166.9895	189.9558	231.2572	243.0148	200.4059	352.8148	224.2747	204.339	208.4733
3710154	-1.77223	-1.953363	1.017478	-0.7926807	1.933255	2.19992	0.9470296	0.6827872	1.781293	-0.2683569	-1.497483	-1.740688	-0.8428235	-1.27335	1.538443	-1.841613	-2.174445	2.007857	1.387481	3.222979	0.2276714	0.3359869	0.5755346	1.551975	-2.381496	10.01837	-0.2605757	-0.05785586	0.6862272	-1.561474	2.507059	-0.8611422	1.458594	-6.143843	-14.27635	-1.675151	3.12698	7.572912	-3.93236	-16.41425	-11.89156	-0.5207121	-6.290093	-4.674313	-5.417459	-4.806741	-2.361734	-5.216269	3.746166	-11.47558	-5.188231	-15.21202	-4.484377	-12.29489	-4.967702	-2.944015	-8.485847	-1.179082	-4.861776	-4.107402	-8.574802	2.661486	-7.491385	-12.01335	-15.7748	-6.266008	-6.705704
3710156	61.03771	4.590431	20.24836	33.19228	22.8286	22.28318	9.069381	8.376994	25.49124	24.16169	52.41199	22.77244	34.09616	19.07881	1.530446	11.27343	24.8865	22.56707	13.73193	15.68164	36.5076	0.020809	7.954889	18.35157	9.554351	6.098185	20.41018	22.20936	47.8838	8.279665	6.137112	14.89596	23.4067	18.39571	12.26932	19.52052	9.016686	15.74839	7.257861	15.66266	49.67359	25.54599	45.61617	15.05835	33.70923	31.52465	50.63858	42.57211	31.92235	28.37152	19.25494	44.45905	20.44459	35.85746	8.348691	21.03767	18.25908	57.90444	15.1391	40.50631	32.21937	62.55608	69.05317	11.88307	64.25831	14.32116	34.05101
3710161	-4.775664	-5.17435	-2.507416	-8.42364	-2.288366	-2.45102	-5.988544	-3.878492	-5.520116	-3.576043	-2.553685	-3.123966	-4.635182	-4.633325	-6.48521	-5.768342	-1.713225	-2.173702	-5.135287	-1.794312	-6.428329	-2.450511	-6.485197	-4.241689	-0.7385477	-5.134999	-2.296216	-3.006608	-2.935175	-5.443953	-5.355445	-4.876265	-5.46261	6.787586	-0.7226173	-8.655593	-3.110211	-1.888904	-10.22828	-7.735378	-7.054374	-2.240222	-6.174798	-12.33972	-7.396241	-4.563007	-11.9243	-13.11259	-13.76109	-1.862574	-10.84714	3.158803	-10.01948	-12.27519	0.8738916	-11.4106	-5.645788	0.1652639	-10.02957	-1.484806	0.1403825	-15.72563	6.215653	-10.40038	-7.701001	-16.76073	-22.80325
3710164	-0.7157505	-5.735941	-3.918339	-4.022995	-6.218678	-3.24054	-3.438875	-6.770381	-2.523371	-2.982789	-3.120405	-2.262466	-3.474902	-3.18644	-6.975155	-7.122832	-5.225253	-3.98875	-5.360195	-4.711032	-4.381772	2.14676	-3.770482	-4.508028	-6.111705	-6.306598	-3.143593	-3.752185	-5.121922	-7.033181	-6.054692	-1.191901	-4.701312	-19.82055	-6.153331	-19.81694	-13.0456	5.381897	-17.29805	-8.335516	-14.15644	-7.80337	-9.839475	-9.511129	16.69165	0.005376997	-8.769096	-5.253919	-5.854321	2.985066	-2.682588	-3.254736	-3.056715	10.97369	0.9169223	-1.796147	-4.435951	-5.712828	0.8909374	-12.88352	2.25895	-5.70942	-18.39889	-1.285832	-8.142467	-12.40516	-3.620424
3710167	-0.9544967	-2.595836	-1.544976	-1.180365	0.764187	-0.7592491	-2.267967	-2.52049	-2.173845	-1.99922	-0.6546482	0.2625816	-3.51121	-2.103164	-1.413839	0.4484407	-3.845374	0.5084051	-3.467171	-0.5610138	-2.234012	-0.2877405	-3.568913	-1.298538	-2.119853	-1.180132	-0.2655446	-3.236208	-5.193755	-3.324131	2.20722	-3.529361	-2.561949	-15.28528	1.945392	-3.893954	-15.20931	0.6211821	-3.683661	-1.476569	-3.80686	-5.509416	3.428306	-11.03852	-10.09243	-1.614999	-9.373639	3.31316	-7.413929	-6.158802	-2.489357	1.165482	1.369501	-6.438046	-8.519692	-5.727084	-13.87711	-8.357813	4.078614	-4.173563	-3.017073	-4.467899	-10.80203	-8.460749	-10.45793	5.456966	-4.222698
3710168	-2.745538	-4.502365	-1.936838	-1.941829	-2.723585	-3.567679	-2.006073	-0.4764836	1.16423	-2.629806	-1.979453	-2.898537	-4.007626	-3.155001	-1.017302	-2.772295	-0.8177272	-2.706746	-4.881783	-1.5653	-2.772836	0.1977641	-1.405338	-4.307254	-4.063888	-4.790815	-2.463518	-5.116846	-1.303634	-2.757439	-2.719147	-2.938591	-2.465709	5.094912	9.367885	5.39779	14.75187	9.99963	-2.450988	-3.492449	6.814154	0.8330094	5.798487	0.3151792	6.0222	-3.598975	2.205649	-1.912455	-13.0143	7.657462	3.556932	6.977288	2.959579	0.1248714	-7.321956	-2.956697	-3.4755	10.3048	-3.869825	-4.222261	-6.323407	1.162082	6.778635	11.75576	8.465451	-19.80979	2.685908
3710170	-6.508627	-4.253567	-3.282983	-3.248829	-2.72755	-3.822582	-2.593974	-3.697979	-2.203588	-4.746125	-2.951156	-3.087914	-3.890933	-1.705231	0.185847	-4.427259	-7.767252	-4.250812	-4.908161	-3.12795	-4.083357	-4.897304	-3.483962	-2.33887	-2.752539	-4.871904	-1.608098	-2.665668	-5.046478	-7.220877	-2.83412	-4.133324	-2.750851	-7.033939	-1.510066	-14.13977	11.78693	-13.28212	1.894611	-13.73994	4.220322	-15.75824	-16.20711	-13.78512	-2.436914	-11.74007	-9.724524	-0.2865248	-13.34616	1.753658	-3.565699	-12.97839	-5.522131	5.924964	-0.08964301	-5.476781	19.76946	0.1705701	-7.934371	2.773315	-1.608077	-3.012791	-21.35423	11.19715	-7.343152	-11.86655	-1.469182
3710176	40.03994	56.72598	53.63565	26.41324	58.09591	69.67246	40.25347	74.33402	33.5815	85.22493	34.61443	72.533	41.44434	33.16798	23.57253	46.85123	11.48437	13.94654	19.40882	31.04668	29.33563	53.90871	38.62878	31.27234	9.609168	78.46763	83.54575	30.89964	5.540455	36.40252	36.15226	24.97173	18.39123	54.82849	80.94817	36.98949	53.9222	72.82952	48.42275	111.3114	8.792699	96.38247	161.4792	34.52386	19.51663	95.75815	129.2599	46.55229	137.7968	41.39277	107.8668	50.88239	130.7458	29.17713	96.38203	184.281	90.31979	58.84082	65.60774	75.42399	118.1479	115.5725	96.39735	55.79901	140.9825	19.8768	43.93136
3710180	-1.756415	-1.698794	-3.240549	-0.08825259	-3.569246	-4.019064	-1.554337	-0.606998	-2.650439	-4.259773	1.120301	-3.237379	-0.9730977	-2.753608	0.1587735	-0.5388277	-0.7180387	-3.098869	0.1004706	-3.67026	-4.76199	-3.609581	-4.354493	-3.973641	-1.544309	-2.826386	-2.308853	-0.04531198	-2.737931	-3.72013	-6.609812	-3.887825	-2.649856	2.059355	-2.811888	-3.036705	-13.85893	-22.26861	-13.41992	1.340816	-9.206273	-7.233974	-10.35625	-16.88379	0.03055503	-0.4879116	7.742972	-6.64636	-0.05307689	-17.70969	-14.84335	-11.505	-9.905242	-5.001709	-4.328456	-11.20572	0.2229839	-5.530392	0.386349	-9.147817	-7.403062	-10.27732	7.516911	-16.17868	-12.29856	-6.528252	-16.9191
3710181	-2.038253	-4.333999	-1.714283	-2.283246	-2.110882	-1.937448	-2.522183	-1.475149	-2.394525	-1.724312	-1.987542	-2.273885	-0.7340094	-0.8420056	-3.078134	-4.577876	-1.691032	0.2795223	-2.420031	-1.918448	-3.568755	-0.3551571	-2.88458	-0.4397042	0.4620257	-2.24835	-1.380117	-2.436213	-1.139236	-1.974569	-2.243212	-4.181221	-3.305171	-14.20013	-3.692477	-3.251281	-14.14476	-11.71231	2.943539	-2.367071	-21.66072	-21.90894	-8.535366	-7.983587	-2.038534	-1.155657	-1.262772	-2.210922	-14.86337	5.371142	-6.445961	-6.879107	-2.051409	-5.445963	3.287712	-10.83449	-2.507404	-3.488612	-7.848059	0.4019175	-6.165327	-9.13116	-2.390191	-9.612656	-10.76693	-20.29233	-1.370515
3710184	5.308859	204.6843	20.18914	-1.711864	-0.9704907	25.56626	4.851202	16.54918	42.10337	92.58961	2.976489	63.89413	14.30378	1.08159	38.53501	2.959963	3.500736	7.036991	7.446658	219.8319	3.46478	1249.611	14.5211	4.166566	271.1281	14.73079	4.196705	1.297931	2.485203	13.50591	22.05776	885.9324	71.58169	7.99294	19.62735	73.1095	47.01942	45.43056	852.853	17.96301	40.86226	14.29285	2539.037	5.966335	95.07762	29.87797	164.7256	35.0518	18.15029	918.0303	-3.122777	21.23376	51.3876	394.3802	653.4626	79.52138	252.6759	7.987888	1.084077	12.75236	415.7263	32.12114	90.10262	277.4572	72.53078	13.60822	3805.827
3710187	0.03605033	1.383954	1.621261	-2.331208	0.6670668	1.225237	2.850863	1.767124	1.752113	-1.57437	-0.4914276	-1.483439	-0.07497552	-0.3692287	-2.555634	0.3412353	-1.230246	-0.1210771	-2.925105	2.602061	-0.1281057	-1.565464	0.5396507	0.9833947	-0.2633249	-2.760597	-0.3340012	-0.9279162	-2.852273	-0.7924575	-0.8035308	-1.570926	1.43095	-15.59503	6.536182	-6.212851	2.171667	-12.83176	-3.323295	-10.43551	-6.693785	-10.71019	-3.910699	-8.92148	6.767475	3.775741	3.105305	-7.633545	5.495431	-0.9060675	-4.720207	-3.872245	-1.109036	-12.29703	-6.353405	-2.622763	1.274503	1.123215	-3.627251	-5.015183	-1.050521	-5.209998	-11.77948	2.824254	-11.49966	-11.53538	-14.56351
3710189	91.0956	198.5328	142.6046	158.966	131.459	200.9112	153.9973	138.4944	195.8409	244.9729	186.1997	112.2497	159.4264	129.7779	336.1325	244.6754	148.9419	80.7466	115.0251	236.9322	130.1765	317.601	104.1779	159.0339	113.4578	101.5564	144.0341	88.91243	68.41511	151.0812	76.23268	131.234	80.79417	276.9535	283.5631	358.0092	96.84355	187.2421	125.831	337.7406	179.7396	315.3649	443.97	297.2173	220.6614	173.5731	434.9324	320.9086	116.4219	174.7533	89.13255	168.444	187.9031	189.9015	433.4324	331.7295	240.9278	106.3938	168.1022	309.8625	338.0578	339.7667	383.6009	124.1363	502.0963	128.5432	441.5389
3710192	0.7789672	2.085358	8.125108	5.414361	5.324134	6.150654	4.183847	2.975212	7.069179	3.970241	5.927309	3.886568	2.734802	5.51017	4.105982	8.872447	6.41965	4.745886	3.86811	4.553655	2.980064	5.531351	8.296602	6.226035	3.434411	1.901385	1.234801	5.000375	3.289287	0.8665969	3.053321	8.853939	6.516445	8.957365	-4.219568	-3.022982	-1.490904	-3.379035	-0.3016282	10.08378	2.400379	-1.269391	4.228104	-2.593649	-3.361025	0.5354017	13.35084	6.081609	6.319123	-4.285856	0.2307499	-10.7186	0.8895573	-9.840341	-7.80004	3.996231	1.82429	10.43094	6.032787	3.557776	10.05519	-6.314093	11.10245	7.889111	4.519314	6.316325	-0.07465415
3710193	0.2134266	-2.744555	-3.92944	-1.26138	0.04876462	-1.003342	-1.900422	-0.7163814	1.120474	-0.7031916	-1.827835	1.382436	-1.643722	-2.350221	-0.9178847	-2.046733	-2.88604	-0.9167358	0.4352684	2.614291	-2.975865	-1.750082	-3.541742	0.4470822	-2.953881	-3.443026	-2.597956	0.4662359	0.5351008	-2.773453	-2.135436	-0.6962065	-1.778589	-18.58218	2.188954	-14.34695	-0.972901	-6.955736	-6.631096	-5.662565	-4.987644	3.874613	-3.857264	-17.10738	0.04113865	6.294371	-5.225793	-13.43123	-14.0702	-6.208501	-4.668523	-7.633877	-2.695841	3.151195	-10.67822	-3.828878	-5.464217	-7.493048	-11.85568	-2.578015	-0.3546241	-1.219796	-8.366025	-8.318805	-16.61094	-11.6591	3.235128
3710201	13.36484	6.203028	14.45625	5.30809	8.314647	9.999373	9.348412	2.153488	8.237806	14.11842	7.40534	7.547155	4.584432	6.941641	5.411229	4.80426	3.720862	9.385126	9.285851	14.89445	7.200131	5.969862	7.13219	7.729107	4.18855	1.765644	7.667065	6.23328	4.975222	7.828702	-2.013824	5.942233	4.127676	27.63878	5.129033	2.63817	-3.512142	14.34006	2.745631	12.64157	18.62785	13.13862	11.28793	8.391073	5.908414	6.836051	9.7851	9.919211	6.418155	2.22213	16.43643	5.77806	15.66234	29.44757	21.5042	1.870088	-9.226218	5.290435	9.756806	19.94696	10.30369	13.58263	26.66736	7.171349	20.39866	11.53705	11.70304
3710202	-0.5479878	3.645442	1.455978	2.421633	0.2584314	0.9080267	4.606849	1.305787	-1.767472	-0.2839043	2.145841	0.2213911	2.25782	-0.05671484	-1.927734	3.576962	0.1262605	-0.5504174	2.206837	0.02142919	-0.5330392	2.039069	-0.3751518	-0.6777266	-0.7806882	2.435967	0.7908641	6.028006	-0.9600844	-0.679893	2.06836	3.330494	-1.227964	0.3916286	-1.100432	-0.1335612	-18.74226	11.53149	-2.031333	-3.900483	-3.794022	-4.702006	-2.041832	-7.789765	2.514886	-3.509226	-3.724813	-3.429709	12.28844	1.512516	0.8558464	5.94935	8.932309	8.946706	-1.41166	-9.228189	2.128588	-1.229047	1.171486	-4.170059	-14.62457	5.128416	-6.197446	3.942671	6.263239	-17.85777	-18.48492
3710204	2.693531	3.321948	7.36558	4.564367	6.754375	5.332968	4.213614	5.408217	5.045577	0.5485752	-1.335068	2.93933	4.81111	5.156004	1.972982	1.463136	2.537093	2.994943	4.541159	5.730065	2.312004	5.251308	4.448382	5.275692	3.889997	4.022969	2.523669	4.52172	3.794122	3.285894	3.457801	5.357351	5.590317	5.280393	3.728818	3.105824	-24.9351	-8.439331	-0.3092259	-11.47285	-10.47667	7.317472	-8.628648	-7.235422	5.94873	-1.667048	0.4313419	3.56925	-4.212247	-10.06069	6.226492	-4.541369	-12.92291	0.5106833	4.105251	0.9898967	-1.473898	9.575322	-10.23657	-5.946757	-0.05572218	-8.582211	-10.99148	1.442837	0.8757471	4.00421	5.936506
3710209	3.477668	4.065721	5.594517	4.658371	8.371742	2.866368	5.04202	7.695994	7.000299	6.02149	3.882126	4.056411	5.565142	7.757511	7.754776	8.310218	4.350517	4.894768	4.043417	7.002255	8.407166	7.580384	5.272699	3.607416	4.252612	4.439672	5.091815	2.388404	7.537192	3.315959	6.714139	9.379842	5.399661	18.07845	15.28757	18.56666	34.1699	14.16004	22.39142	17.64588	14.17011	23.51277	22.48519	13.85232	19.42665	6.624396	12.3698	2.331324	10.08305	20.96501	11.82794	1.571135	4.739531	4.77183	9.670088	4.545135	13.77229	7.134799	4.689236	29.12845	7.905533	11.18111	13.51843	16.58534	28.18126	28.7266	-5.441202
3710215	-0.477948	1.322494	-3.606312	0.2037007	-0.7996472	-1.183742	-0.4658021	-0.9252284	2.680781	-1.530424	-0.774972	0.04726835	3.032345	-0.1988686	-0.6446828	-0.132062	1.70171	-2.111869	-0.5204227	14.99425	-0.3781505	-2.2447	-4.295824	1.227129	-0.9339675	2.835468	-0.2528348	0.634204	0.1881367	-1.886364	0.1892507	0.9212444	-1.416446	-10.48709	-5.736056	2.258027	11.84277	-1.366426	-1.915981	6.042718	6.893042	8.014324	-1.230931	7.387998	-3.826018	7.844278	4.484867	-6.312704	-10.84782	17.77475	-5.337285	2.269061	-5.189672	-1.342473	6.506043	5.471294	0.8016155	6.623214	8.248702	6.735181	1.396437	-2.123409	11.47984	-13.25697	-9.016671	-0.809095	2.055914
3710220	5.482001	-1.694939	4.032105	3.511874	7.050279	5.02167	4.95851	4.011088	5.797178	1.283181	2.446813	3.863734	3.835136	7.333736	5.858106	1.901617	4.926973	3.452478	9.159727	9.223909	6.898342	1.223308	5.227812	5.851791	4.379567	4.45101	5.616092	3.106359	9.479465	1.596059	15.90501	3.19968	8.79219	15.01713	3.692405	6.87109	-4.893372	-3.702814	-7.979288	10.49102	0.8264307	0.9153819	-1.41052	0.07758164	3.271761	-2.190343	3.920191	7.984581	-3.766143	-7.487543	-3.592204	4.756138	0.1366585	-6.630997	1.848982	-0.1392135	-0.7267665	5.359848	4.07197	3.81495	-13.28717	0.740576	-10.29629	-6.989572	-8.43909	10.24379	0.5886247
3710221	-0.5980051	2.410698	-0.5903928	1.610324	6.182342	3.725377	-0.8568253	2.401082	3.936271	4.366761	-3.052242	3.25016	2.482084	1.565504	2.347502	1.390186	0.03696019	2.980436	2.179368	2.060703	-1.243438	1.503294	1.647615	-1.279718	2.215817	2.819671	1.818371	-1.060079	0.7919552	1.933491	5.94267	2.979033	-2.593837	-11.03545	13.70051	-5.970076	9.724264	-1.948462	6.971272	-0.1715087	9.05396	-6.643059	0.0613182	5.213248	-6.767486	-5.305148	2.229767	-1.577872	7.248478	-7.987854	0.538274	2.34086	-9.228175	-9.094631	4.661327	1.359234	-1.546532	-0.6408091	14.10787	5.810377	-1.030804	6.778461	7.82374	-3.644316	2.480983	2.970548	5.18334
3710228	58.19979	58.21309	16.3465	24.50055	11.14632	9.448137	13.6034	22.9578	34.28011	17.17604	34.33844	31.2662	99.84319	55.80081	96.75668	9.4026	55.42664	26.93265	87.11539	16.51771	65.9182	15.45514	15.73035	14.91517	-3.014829	91.27792	71.07919	49.82232	8.662732	11.4783	117.9737	32.68153	4.620198	55.26789	98.46772	24.75125	73.947	14.53647	74.57305	36.28314	32.44223	81.03234	123.251	37.11251	50.62149	144.8695	73.69173	22.61683	205.2041	2.159863	151.9204	91.20324	125.1496	7.550481	107.1632	47.18497	150.8022	41.30807	32.7957	50.95188	42.0256	47.25994	37.9821	57.64469	138.2399	51.24956	53.04339
3710239	6.031644	0.4385058	-0.1862486	3.08059	-2.068558	0.5078907	-1.109627	-0.9957937	0.6173584	-0.08277717	-0.7624003	-1.068364	-2.479546	-0.3880902	-2.169851	0.7919955	3.993268	-2.038555	1.015634	1.419814	-2.882571	-1.219612	-3.270843	-0.5383515	0.5058247	0.09819736	-0.3123878	-1.033602	2.018132	-3.328827	-0.5423831	0.2260826	0.7160888	-14.83365	-0.8785108	-3.86376	2.516043	15.6226	-10.89794	-8.08891	6.86761	-10.29894	-1.272693	-11.77734	1.081984	-12.2174	5.347323	0.5725136	-4.20943	-5.017337	4.880661	3.043317	-8.687301	-0.98241	-10.8767	-0.6827882	-2.475739	2.317576	-6.695456	-3.122492	-0.3405491	-10.85781	-8.074446	-23.39348	0.05083625	-15.50553	-4.305458
3710240	2.693308	5.413443	3.925881	2.486662	-2.109722	5.67224	-0.2938415	5.43342	2.027005	3.507828	-0.1948112	2.097648	2.790326	2.298345	3.836287	5.295516	-0.6394583	1.087126	2.84725	4.843354	1.648515	5.994782	2.829386	-0.1809027	4.646098	4.575835	2.426715	2.160114	5.382167	-0.3281599	4.105147	4.238903	4.374872	6.341221	6.066546	12.50471	6.393155	12.00153	8.583905	0.2462136	5.434143	-3.353288	-5.996641	10.28645	5.368765	8.52029	9.379069	3.853143	1.727186	-7.548975	-0.594009	0.09474438	7.902545	-0.3924321	5.431522	6.996619	-5.163638	5.636126	-2.465268	0.8525026	6.180201	-3.239808	-15.91212	-4.023974	-4.163782	4.51939	0.08104485
3710242	1.990541	-0.3501803	-4.128518	-1.1974	-1.708753	-0.1867453	-1.421661	-1.897088	-1.679141	0.09151844	-0.5017954	1.089558	1.042777	-2.733096	2.237485	-0.3024379	-2.527449	-0.2951589	-1.800618	1.215977	1.755282	3.622784	-2.433336	2.43504	0.4586822	0.05209818	5.579361	2.171733	0.1937831	0.08038478	2.362085	-4.779742	-1.767246	3.477763	-4.024881	-6.811828	-0.821989	-5.510585	5.799022	15.40351	-10.66245	3.920829	6.346514	1.414127	4.187629	6.85394	3.063078	3.83464	5.519971	-3.836154	-0.1414666	9.873348	11.37486	3.140838	4.656125	-4.050346	-6.768518	0.3625887	3.280196	5.466327	5.363522	-7.518465	5.636817	8.038161	6.393087	0.637957	3.801049
3710243	-0.2187508	-1.961898	-0.5673675	-1.25468	-1.99864	2.791805	0.8277535	-1.14281	1.006661	0.7328325	-1.570431	-1.107718	0.1088052	-2.522141	-5.112945	-1.194093	-2.044899	-0.5058486	-4.56964	-0.3914247	-1.399117	-1.931348	-1.682425	1.913996	-2.424836	-4.834539	2.337744	0.9610015	-0.06993371	-1.517212	-1.961989	-5.97134	-1.925363	-0.1965655	2.593843	-4.748962	-8.351532	15.73348	-8.254353	-7.526124	2.967886	2.920738	5.018065	0.1583997	0.205385	-3.137697	0.9561363	0.7961074	-9.506304	-8.314649	6.000713	7.073571	-3.247233	-10.92891	1.411425	0.3135009	-1.944629	-7.508348	5.111873	5.228871	-2.44045	-5.706199	-2.804435	-11.22806	-0.7853689	1.85723	12.59822
3710246	-3.713239	-0.209287	-3.959975	-2.404469	-2.973519	-2.145108	-1.859138	-3.184171	-3.887337	-5.324239	-6.753599	-0.4161942	-3.774737	-5.44573	-3.949502	-2.860944	-2.791575	-6.667716	-4.62072	-3.561663	-0.9494218	-3.017051	-4.45784	-3.822308	-1.727688	-4.311964	-3.94519	-2.04463	-5.815637	-7.715909	-4.37077	-2.816151	-6.358077	-8.18742	-4.175567	-3.313704	-4.610979	4.46985	-9.989283	-2.460168	-4.478082	0.9538553	-0.7894689	-5.513026	-2.617437	-4.369062	-12.81905	-3.068121	-0.3449785	-3.413491	1.428374	7.830568	4.947596	-10.6956	-3.627048	-2.106169	0.3961566	0.1007927	-10.10204	-11.32035	-8.052431	6.903788	-4.605579	0.2047025	-5.726471	-21.27274	-22.4518
3710253	-0.7970863	-4.489542	-5.696111	-3.800078	-3.618203	-4.279263	-3.55436	-3.875203	-4.187443	-2.10541	-3.00377	-4.322638	-5.510007	-4.165568	-3.81371	-1.510289	-2.783518	-6.219926	-2.518666	-3.378773	-2.564434	-5.442363	-4.237122	-4.298629	-3.15762	-3.7915	-2.077718	-3.935186	-6.366376	-3.958744	-3.062135	-1.883918	1.559491	0.6915348	3.573463	-9.798882	-4.558362	-3.835058	-10.30898	-10.07059	-8.539001	-9.189384	-15.15264	4.80417	-10.74745	0.1419818	-1.693594	-4.87679	-0.5697676	-2.00598	-11.36174	-16.68215	-5.586998	-12.87736	-5.348122	-6.057559	-6.959732	-10.69975	-19.30111	-9.181284	-14.61294	-8.57817	-16.63827	-10.14313	-20.39768	-5.227879	-16.9319
3710255	7.735022	-0.8216524	-0.2620634	5.84736	1.198163	2.300781	-0.6537603	0.253254	-1.171476	0.4531403	-0.03820207	1.301927	4.862194	1.331712	0.7105208	0.1081379	0.6525139	-0.8135005	-0.6556439	0.3985512	1.969805	3.041157	-1.376764	-2.194548	4.458797	0.7911032	3.17909	1.614565	4.291522	-1.707275	6.011872	-0.05008442	4.554945	9.134651	0.8291246	1.970691	19.21514	10.2571	-1.316626	-2.33167	12.34126	7.670981	-3.323323	-2.625614	3.723398	16.30187	2.870313	0.6517632	24.22093	9.88532	20.31496	11.50598	-3.707258	19.82521	14.97192	-0.3604684	-7.389369	22.37222	23.37138	-0.006660306	-4.268537	19.05596	3.23846	8.151315	4.091801	34.97952	8.797439
3710259	0.8497936	1.374718	1.165454	4.786243	0.04645997	0.0724456	-1.247415	0.09232108	3.067807	-0.3753288	0.3042852	-0.8941637	3.344478	1.330942	-0.5900434	4.283672	0.5678396	5.055273	2.209498	0.7320492	1.932753	3.208477	3.091894	0.2320406	3.142665	0.7580161	0.748136	-0.9897879	4.511339	2.998741	3.213431	2.606371	3.968672	0.773358	1.174801	-3.850106	2.799558	3.903611	2.025799	8.137736	-6.232454	4.476796	3.913638	18.23824	-3.877881	5.506663	4.154168	3.382285	11.87381	8.290512	7.909863	-0.8068308	-3.032982	8.231793	12.22419	-4.923087	8.431271	7.478455	0.6178567	1.362768	8.669434	16.1779	-4.13364	-2.030148	25.31117	6.254347	6.980447
3710270	-1.767755	-6.13497	-5.485275	-7.687688	-1.76042	0.1644846	-4.322688	-5.119855	-2.150733	0.1405253	-0.581041	-2.800235	-3.394135	-4.500514	-1.589489	-1.640445	-6.639215	-1.868517	-3.230249	-6.449505	-4.484851	0.6330885	-3.674195	-2.342382	-4.500947	-4.299841	-2.757924	-2.893581	-6.095909	-7.114063	-4.852655	-6.010627	-3.582229	-21.02494	-6.707641	-0.2359587	-6.041102	7.730333	-12.11111	-7.560299	7.443941	5.840518	-1.741406	-5.29904	10.58705	0.2585619	-3.154928	1.08203	-6.913697	7.197026	-9.833937	-8.455686	-9.756064	8.04338	8.561593	2.763433	8.046901	1.400041	14.20797	2.047825	-0.7596762	-19.20517	-13.54713	-15.09391	-17.10301	1.910576	-7.159643
3710273	-3.480211	-1.018684	-4.915844	-2.230163	-2.416231	1.761058	-1.215524	-0.3407534	-3.235476	-0.4589311	-0.5597098	1.30035	-1.783119	0.008273282	-1.121643	-3.671612	-1.766376	-5.277024	-3.299497	2.556772	-2.095731	-2.326609	0.5021657	-0.3425881	0.5254125	-0.1699326	0.5502042	-1.521155	-0.1625085	-2.493176	-3.260211	-3.173946	-1.318548	0.6163809	-3.695388	-10.55843	-6.300914	8.822826	-2.736623	-0.6081518	-4.115093	-0.1552182	3.143743	1.821886	11.10881	1.856447	5.909505	3.572753	0.5528148	-7.351903	-13.55854	4.780416	-2.488149	-4.709208	-5.898289	-10.0992	-16.4367	8.534674	-2.207925	-1.181369	-4.046571	-9.50977	-7.18199	-0.9524795	1.791708	-7.216885	-13.43641
3710274	2.556807	-2.448982	1.221399	0.3912871	8.855503	3.435717	2.166401	1.77742	2.029634	2.351978	-0.1396168	4.806102	0.9819145	0.2280225	2.970458	4.267226	0.005932461	-0.003433024	6.239806	3.031431	4.057061	2.251139	0.5148296	0.6169677	4.336495	2.269366	2.864989	2.135666	3.049477	-1.624525	1.524112	5.557196	0.7288868	-5.398911	0.002594127	3.884549	-7.410007	18.47152	-0.2010181	1.143333	-1.74776	-2.435813	-8.65727	-6.281412	-1.477202	20.58891	-4.162485	9.689037	-0.04230696	15.31618	9.038522	9.745501	13.59624	0.6905243	-1.922163	-0.5851604	-0.3631682	4.95584	3.505778	6.449691	-5.692703	-9.189358	-6.091659	8.143303	6.489568	-0.969513	8.890111
3710278	-3.953675	-2.072166	-3.296626	-2.194854	0.685107	-3.183229	-3.447647	-0.7632606	2.370882	-0.9423254	-3.766694	-3.414267	-2.146411	1.409711	1.977793	1.893349	-3.009078	0.08068859	6.381537	-3.922558	5.807555	-0.7575808	-3.619971	-2.452726	1.07698	0.6858607	-0.9949469	0.1256445	-0.4234383	1.389027	-2.320945	-3.360776	-2.732361	6.085473	1.56704	-6.802718	-0.3924824	-5.969406	-9.590875	-1.607117	22.72484	2.302433	-0.1547825	5.665535	-5.328407	-2.7195	7.369918	-7.815445	5.451288	7.731163	7.122681	5.535913	-0.6259894	14.27941	-1.377423	-0.998255	-4.011621	7.631403	2.458294	6.469084	-1.784896	16.05612	-15.62291	3.409	-1.156626	-3.16374	-2.562143
3710279	3.23942	1.268365	3.806118	0.5917748	-2.662723	0.428895	0.6907625	1.79761	-1.20136	-0.89489	-1.864124	-0.9800559	2.936794	0.5741501	-3.990231	-2.263158	0.4475857	1.918613	3.601592	0.9088538	-1.310609	-1.063692	0.137956	2.382699	-1.438426	-3.749223	-1.380108	-0.418449	-4.467841	-0.5986906	4.521518	2.446632	-2.501342	-3.060254	-0.4398457	-6.429751	-2.278458	16.67347	-4.030531	10.71462	-3.895708	-5.097329	9.013375	-5.904831	0.5005323	-8.998168	1.045699	5.878439	-0.8465199	-7.730617	-3.125852	-0.7133791	9.479365	-0.4388964	2.404869	-3.961731	-4.812931	1.907664	-8.087714	2.358921	1.321459	-6.183035	4.227477	3.37706	4.333305	3.10703	-2.413313
3710280	0.05534755	2.411261	-1.115549	4.438098	-7.144115	-3.017459	1.887902	0.6827082	1.214102	0.8679311	-1.810947	1.218307	-1.464332	0.9770988	-3.266125	-3.221713	-3.968283	-1.127754	-0.2826292	-3.400654	1.351793	0.08652867	-0.967353	-0.309862	0.1318049	-3.759827	-0.478946	0.09082983	-1.524092	1.800585	1.998748	-4.797431	-0.2057188	25.72068	7.063311	1.636643	0.8122953	10.08585	-0.5760065	-2.097721	4.639334	9.03988	20.47253	1.073033	8.12495	-1.815446	-3.535994	8.036529	3.051837	3.289152	8.605229	2.239793	9.772734	-6.130408	10.76948	11.61329	7.082994	22.07268	15.61096	3.706276	9.813102	24.74975	4.332714	21.6178	14.44259	18.8565	-0.2447084
3710288	-3.753601	-1.969613	-2.615432	-3.643902	-3.827772	-0.5359027	-0.8005414	-0.3537217	-2.887754	-5.676175	-6.092183	-3.126738	-5.672262	-3.379341	-5.211555	-2.968895	-1.46637	-2.896404	-3.498677	-6.650497	-3.878168	-0.8129637	-2.245001	-2.77728	-0.0165368	-4.140707	-0.9786757	-4.601624	-3.925128	-5.443179	-3.407256	-5.841555	-0.6706335	-5.902986	-0.8171751	-13.07564	-16.64696	-1.440359	-3.988163	1.607981	-4.091943	-4.157889	2.899151	-13.54198	-1.869035	-1.258357	-0.4827597	-0.4123179	-2.287405	6.502701	12.26331	7.845416	-3.810352	-6.669946	1.425043	6.65526	2.482807	-5.256754	-0.6979991	4.016663	4.733727	-9.497635	-11.79826	5.457123	-14.42413	-7.889989	4.721929
3710291	-3.789915	-4.204911	-0.6894696	-2.148008	-0.7531004	-3.474563	-3.718996	-3.821486	-4.054439	-0.2411015	-2.225946	-1.877773	-3.440737	-4.144912	-3.819222	-0.8365072	-2.097828	-5.247277	-3.438442	0.4281865	-3.678833	-3.001645	-5.614151	-1.268524	-3.208004	-3.588691	-2.744632	-0.8534435	-1.381018	-5.446432	-6.471245	-4.2932	-3.876395	-6.048912	-2.595386	5.981762	-12.31598	-11.8191	0.6305075	-5.325027	-12.7829	4.643108	-9.862576	-6.862355	-3.834653	1.820531	-12.53105	1.738636	-0.1231812	4.424383	-2.740352	1.239661	-9.655287	0.03628451	10.798	-3.105693	-1.406358	-14.27692	1.102611	0.5276432	-11.22348	-0.1083593	-13.93342	-15.71046	-9.292669	-11.64212	-22.48064
3710292	-2.219929	-1.842358	2.277658	-2.950557	-0.9766518	-2.111389	-4.078378	-3.97437	-0.7291917	-3.5523	0.04036459	-4.358271	-1.683595	-5.15398	-2.65936	-3.681964	-1.69077	1.116187	-0.7995154	-2.587671	-1.748062	-1.870469	-3.077713	-1.261654	-1.984643	-3.094368	-3.97683	-3.580287	-1.800088	1.308748	-2.414318	-4.48473	-0.5233496	3.892289	-2.190489	-9.619743	-1.380574	-1.746578	-7.712234	-9.148594	-3.170065	-0.3053239	-7.725632	-5.452625	12.45699	-3.080813	-12.07648	-8.21193	-2.558557	-0.5441788	-9.51899	-7.431012	-7.710795	8.517377	-7.94797	-4.93364	-8.631177	-13.695	-13.76155	-9.898703	-3.261308	-7.682021	0.7674915	-7.617925	-11.23161	-26.30215	-1.82403
3710296	468.5536	318.5012	580.6497	341.0235	404.0374	538.0223	507.3556	378.5363	499.9294	670.0912	407.7591	642.0758	525.4593	466.0255	346.2256	308.82	492.4465	554.6315	533.9427	528.9353	463.0772	681.1869	525.2548	359.881	366.3175	359.8938	385.9417	455.2749	595.699	594.0678	495.7671	720.3141	453.2316	412.8451	780.205	356.4828	708.7529	298.9365	384.131	650.3791	475.5403	676.7751	516.7335	783.4425	511.1359	871.7076	350.8019	606.7772	554.7711	662.5839	537.9688	543.7457	505.2141	582.2997	568.1677	524.8965	723.0555	588.1796	709.5245	356.2826	661.8124	671.1036	554.6603	632.0679	528.978	447.6756	617.1494
3710300	-2.728034	-4.824332	-3.078109	-2.18047	-3.529307	-1.656352	-3.002003	-2.713908	-5.254215	-4.444423	-4.711626	-4.069345	-4.817331	-1.306233	-6.719411	-3.593686	-1.745487	-3.428319	-6.693743	-4.776348	-4.243543	-2.751278	-4.331973	-2.752765	-2.865746	-3.298339	-1.705551	-2.597106	-6.698412	-3.53683	-4.293082	-5.645391	-5.188254	-0.4279338	-6.005934	0.1288723	-4.612899	-16.11119	-4.602121	-2.460405	-4.048815	-5.855011	-3.675606	-8.595219	-2.009364	-2.548474	-6.898484	-7.328761	-16.52718	-12.70487	-1.815903	8.304531	-6.103279	-8.852689	-0.1841852	-0.8065931	-2.226622	-3.043948	-9.23297	-4.7064	-9.942643	11.44104	10.02788	-0.233339	-7.406568	-3.9133	-4.269934
3710301	-1.579004	2.054194	-0.1719951	1.642754	7.852618	9.260571	5.998027	0.8109721	6.447828	11.22663	12.21475	1.58661	2.384371	1.952011	2.939021	8.284817	3.941086	7.380888	0.2168982	4.891551	-1.97984	2.487775	6.201593	9.90449	0.1624343	3.590529	11.25653	3.153986	1.174911	4.702054	-3.741983	4.751172	0.3908305	-15.03088	-10.56258	12.42311	-11.27523	0.6693104	-10.23625	11.81601	-9.566298	12.96557	7.172801	-0.04226138	-2.495109	3.591516	8.341983	-1.898834	-7.96251	-11.02385	6.646677	-6.302007	1.118679	4.507553	3.441496	15.04723	1.37563	-0.3226962	7.744152	7.86479	16.39845	-1.060085	12.09974	-3.99147	12.26783	3.533469	-5.443305
3710309	-2.569247	-3.078463	-0.3293187	-1.163319	-2.409353	-2.821667	-2.634368	-3.400861	-2.668288	-0.2064983	-1.944184	-4.659148	-1.237673	-2.424472	-0.05687548	-1.812734	-5.509726	-3.276339	-3.891895	-1.787338	-3.20919	-2.471228	-1.419551	-5.711396	-2.595761	-6.767573	-1.950081	-2.372535	-1.763869	-1.107689	-2.584437	-4.287001	-2.519267	-6.874514	-16.99699	-8.067008	-11.01694	8.65416	-10.11833	-3.188868	-2.924095	-2.277678	-1.682946	-9.546231	-8.550625	-6.116686	-7.620486	-6.1576	-6.476991	-3.809389	-3.08987	-5.503241	-10.56832	2.056056	4.350204	-0.6586925	-0.3731219	-6.259517	-3.474377	-5.875921	-3.889789	1.735017	-4.669289	-24.74622	-0.765383	-0.4885005	0.05599391
3710324	12072.46	11420.56	14102.95	11758.23	14023.71	9935.378	9891.501	13404.11	11702.12	12035.17	13705.76	13423.85	12996.75	15252.84	14186.46	9694.492	12133.52	14284.31	12445.75	12022.78	11149.92	13296.39	13378.65	11130.47	15673.03	11541.04	13164.34	11838.65	12612.88	12559.14	14990.25	18402.05	13396.22	15793.23	13829.56	12020.81	13424.94	14000.44	11742.76	10543.25	15233.32	11769.05	11812.4	14539.24	11689.49	10852.46	13124.84	13011.25	14534.03	12986.1	13114.85	15079.63	10407.49	16055.36	10656.49	10196.67	12160.75	13221.82	11270.05	10598.83	11399.29	9284.92	11550.3	11524.17	11735.03	11461.06	14207.14
3710326	-1.145302	-0.3290411	-0.6230102	0.3092846	0.3824445	0.07144395	-0.4738412	-1.0865	0.5534805	0.6847552	-0.7909625	-0.2614257	1.533109	-2.504161	1.79115	1.671868	-4.339194	0.4069726	4.82964	0.4066217	1.403482	-4.404568	-3.670426	0.7136919	-0.9224678	-2.524119	-0.1954357	-0.2724662	0.3173937	-1.819574	-2.236843	0.248145	1.060097	-11.36014	3.317243	-9.738858	-22.15837	-25.35191	-8.732317	0.2312338	-10.05167	-1.131385	-7.923145	-10.79095	-10.91087	8.160975	-2.378767	0.0769496	-0.2524951	-3.78022	-11.16767	-5.881631	-7.62954	12.56857	2.044368	-5.845669	-6.140996	-4.580163	-7.854347	-1.154672	1.096904	-13.61004	-6.893655	3.326638	-3.065325	-15.8399	-15.16466
3710332	528.4241	359.3773	342.622	323.5238	518.0094	423.4096	295.6383	322.4422	371.1361	474.2673	294.5385	327.8132	471.9373	289.6278	329.2785	280.1717	392.5873	545.6238	560.5949	399.7525	324.8127	348.9002	417.7303	272.306	285.7148	298.0146	315.5178	489.3615	634.724	388.6923	302.8335	407.6097	311.1566	605.2613	539.3616	1068.69	855.796	373.1624	787.2885	710.7509	774.452	551.2245	583.9034	642.4802	1101.722	754.5498	631.1563	677.0665	981.3133	881.0862	630.2626	735.2527	738.0056	827.4704	723.9026	595.1899	652.2829	931.4676	732.0361	657.7168	543.71	580.0417	572.5677	923.0991	759.1895	764.163	632.9727
3710333	-5.071142	-0.4214273	-2.686341	-2.706915	-6.839858	-2.744944	-3.118561	-5.983045	-4.185319	-4.592233	-4.341669	-2.262179	-1.889673	-2.617257	-6.435068	-4.454888	-4.351257	-5.188025	-3.870657	-0.8853707	-6.094173	-4.636094	-5.255103	-3.448194	-5.941935	-1.56318	-6.978161	-7.1229	-4.108595	-3.841699	-4.993237	0.5206622	-3.176767	-23.01077	-12.0806	-0.4833742	-11.07392	-16.31058	0.2799986	-14.31437	-6.907254	-13.62107	-5.389431	-11.26411	-21.99023	-9.031622	-9.049118	-2.130672	-3.085203	-4.709821	-11.97289	-14.36244	-6.180225	-26.14094	-12.80933	-1.394353	-12.67743	-6.304287	-8.033338	-10.9984	-10.08592	-13.84377	-10.79128	-23.91752	-25.24199	-15.80363	-13.26323
3710341	1.635574	-1.414991	0.3423732	-1.497085	-0.179953	-2.365448	-4.102101	0.1383121	-0.7068072	0.3221065	-0.452581	-3.068653	-1.07089	-2.935393	-2.143999	3.755212	-2.39233	-1.361738	-2.134986	-1.027849	-0.4749357	-1.404449	-0.855952	-2.828501	1.282373	-3.064093	-0.3801958	-0.9540314	1.532192	-2.781068	5.30531	-4.501259	0.6106617	31.45988	-2.74949	6.529379	6.389639	11.54202	-12.10027	0.1255285	10.02261	-1.517616	3.501462	9.039845	7.083928	0.9991802	14.83689	3.567924	1.691618	-1.914301	3.58269	5.237938	-2.406084	-11.41632	-6.224021	0.04108018	11.0053	-1.589102	3.07364	-5.785368	-2.280947	12.35694	6.299528	-8.361073	7.345102	-3.952116	17.2853
3710343	4.724589	-1.838582	-0.571837	0.004988347	-0.5997507	-0.07221469	2.983622	1.166418	0.8379745	3.581635	-1.370671	2.088851	1.854728	-0.7883008	-0.4356996	2.151803	0.2802827	-1.307124	0.1664817	-0.9512435	-1.173622	4.11008	-0.1202915	1.325666	1.437069	-0.293207	0.04470706	-0.1720409	-1.157477	-3.702615	3.329544	2.363903	2.191058	-11.51828	16.18144	9.730407	-0.5786	-2.945151	-3.008342	-3.230968	4.304328	12.74034	27.24472	3.338871	13.15057	7.92703	9.574697	1.522393	4.439214	6.56663	9.297895	-8.53448	7.103923	-3.963247	6.329688	0.8871951	7.327522	-6.939832	4.151813	-2.283653	-1.769907	5.204554	5.096189	7.317722	1.306314	4.495917	-0.8777199
3710347	-2.767385	0.3953716	-3.590587	-1.795212	-4.571428	-3.567349	-2.4244	-2.571133	-2.102478	-3.270922	0.9397992	-2.518267	-1.513725	0.3095467	-3.037587	-1.137653	-5.364066	-0.2207241	-1.496547	-6.104395	-0.7845814	-0.3214251	-4.121617	-3.345745	-1.222366	-2.794829	-4.143018	-2.182188	-5.151361	-3.133182	-3.052396	-6.326041	-0.6334769	-4.768919	-6.202744	-7.891303	1.414813	8.97938	7.87615	-3.455248	9.080709	-1.498734	-12.50895	10.50607	3.64191	-5.194839	-4.142003	1.264389	-0.3949308	-4.250495	-1.061124	0.7501842	-3.670673	-8.931204	4.77321	-6.263528	-3.716751	2.200724	6.565992	10.04525	3.184551	6.633169	-5.410162	-8.566535	10.88759	8.268939	-13.95184
3710348	-3.453854	-4.278322	-5.740498	-3.512562	-6.722823	-4.475894	-2.47491	-3.180551	-2.622315	-4.762293	-5.341664	-2.966935	-3.170622	-5.327508	-4.365672	-4.647542	-4.268929	-2.597677	-5.977592	-5.903573	-3.450667	-5.095242	-2.328604	-1.381803	-3.086513	-6.236878	-1.749555	-6.372694	-3.885163	-2.763868	-3.443793	-4.075092	-2.232244	-14.73042	-4.366441	-8.869409	-11.79345	-16.18877	-7.372256	-4.480798	-13.31176	-13.49851	-7.314219	-7.805473	8.496679	-7.510897	-9.401263	0.6671154	5.710223	-7.91351	-22.75023	-6.361871	-5.929952	1.139415	-5.307616	-2.792895	2.576067	-9.852409	0.7958187	-10.70218	0.3153749	-19.74239	-23.85921	-16.00331	-7.036137	-25.09168	-9.78881
3710356	-0.2359418	-0.6291258	-0.7216053	-1.16064	0.1405796	0.04321924	-1.096739	0.922241	0.9909746	0.5100629	-1.397192	-2.097561	2.293578	2.745013	-2.374908	-0.6238963	-1.189912	-3.614402	-0.1519666	-1.590935	0.7023494	1.892051	-2.02551	0.6446446	2.06175	0.8004135	3.03084	-0.8043211	1.76466	1.651473	0.9790322	0.9446083	-1.601874	0.3181332	8.806079	0.09220827	-14.91861	-2.911665	6.276859	-7.919301	-3.928034	-11.99867	4.828599	4.414723	-3.870456	16.76688	-4.898556	3.733004	5.049518	0.08220346	0.08948542	1.352454	-4.484001	-4.140396	4.523849	-0.6089998	-5.029243	-0.1650224	-3.36721	9.757294	2.168358	3.878991	-6.162223	2.403818	13.77088	-3.466104	8.443289
3710358	18.86588	10.96623	22.60777	7.167482	15.65152	15.03141	16.54333	21.94504	12.6078	8.520476	11.88042	19.68583	13.46261	13.98788	15.91243	29.19665	15.67012	22.27464	19.57896	11.20209	11.85542	16.41036	23.39809	8.558219	21.64161	28.62916	24.7511	20.20228	16.78108	9.863614	15.88241	9.733154	14.49908	23.93572	14.31613	12.86479	-2.843876	25.49277	22.78398	18.26434	23.51992	12.15011	21.98257	22.09364	23.74642	16.45722	11.94791	23.68931	24.67374	8.563828	23.11561	9.418734	46.66511	32.0099	16.78696	14.49526	9.20169	12.10562	29.71085	2.542318	13.99319	25.28741	16.36567	25.1707	15.84531	47.93329	24.90274
3710360	0.03696363	4.254086	2.684382	5.346046	10.79773	13.00334	15.46861	3.16096	2.864778	6.268143	7.591555	3.180134	-0.8943887	2.618923	7.011398	7.335654	0.7071091	0.3256679	0.9576309	15.78203	-0.6725056	3.847641	11.88648	17.54127	3.25232	6.281172	8.536354	7.259021	-1.572629	10.28174	1.564172	6.802057	-2.351345	-13.55793	1.769003	0.5965807	25.93541	17.96442	0.4104598	31.74673	9.317421	19.9973	6.903099	-3.794749	5.674427	-2.575593	33.41739	24.64001	0.9307927	-8.40207	2.588094	12.91448	5.463934	9.706247	9.599203	19.5223	11.05365	13.22798	1.043502	34.37262	18.75303	13.90171	24.11536	-10.43455	38.87188	-0.8587376	-11.16941
3710364	17.04668	20.9622	13.64567	4.170228	12.03161	5.993439	6.801432	8.826179	4.471778	8.706656	7.473836	9.352593	15.80167	5.074329	7.410703	14.54604	20.62747	16.2766	17.08368	9.836226	2.822083	3.776516	2.984198	3.74436	10.68317	2.743197	3.830492	7.441275	23.90174	0.4672719	17.16822	16.01475	10.99942	-8.227054	9.61563	36.6213	15.53469	-9.878019	6.369099	1.635818	19.41083	0.5954252	11.49438	2.485744	23.26324	8.168766	1.907027	16.59657	-6.069055	51.39584	12.01667	12.19682	3.300419	38.24791	-4.927516	-0.4081864	8.414916	12.71249	6.082583	-2.005786	0.8141286	7.682526	-12.80671	26.56535	11.68733	1.318446	26.03121
3710367	-0.8145919	-1.384691	-5.051341	-4.695437	-5.580629	-5.005179	-0.07762215	-2.482297	-2.654925	-2.095406	-0.843282	-4.562967	-4.302974	-0.9793192	-1.426049	-4.299998	-5.19072	-0.9426128	-3.976685	-4.193369	-4.059766	-4.166695	-1.489202	-2.764599	-1.77318	-2.124907	-4.16398	-2.834652	-3.225711	-3.709956	-4.536552	-6.93152	-1.100501	-14.33158	-6.210581	-11.18135	1.259646	3.621257	5.902724	-6.229687	-9.322221	-7.447263	1.737013	-6.446807	2.047859	-6.39644	-10.32496	-0.3481702	6.574776	2.050141	-1.420408	-3.595977	-12.02618	-7.322281	-3.943774	-10.06343	4.750827	1.509394	2.964863	4.965426	-6.722338	-7.075857	-19.00541	-5.879982	-6.640882	-8.949785	-7.187752
3710368	17.23813	28.50723	50.57314	56.69384	95.46502	67.08619	45.34094	28.32301	58.05467	77.40123	61.6137	35.57424	50.9866	27.94531	33.17546	70.42754	47.84977	66.82691	29.28833	83.97923	30.33398	59.91194	74.09876	58.89584	54.03801	30.11317	34.99125	43.95129	24.99446	76.88361	25.76629	31.48451	14.9819	76.55232	64.33192	54.16145	57.5122	76.55943	55.06272	116.1177	69.10453	123.8306	143.0961	94.85453	44.19145	46.87598	143.8799	110.8543	22.07196	44.52241	30.36473	67.36862	60.97475	58.94165	82.71278	119.1656	95.04832	38.53367	50.07277	125.362	137.0383	106.8402	105.9342	48.44359	110.0201	22.53484	90.50086
3710370	-0.7171007	1.256711	-0.7136908	-1.913154	-2.084118	-0.9126547	-0.7670204	-3.891382	-0.1471189	0.8662663	-5.084966	-2.58853	1.039508	-0.7768498	-2.525399	-1.783171	-1.077282	-3.050435	-1.432204	0.2507945	-0.6432225	0.07235451	-0.7306238	1.173455	0.715232	-1.616983	-1.666078	-3.302401	-1.008503	-3.183919	0.4946646	-0.2435947	0.3115893	-1.907226	2.837208	10.80118	-1.464549	10.06978	-2.470296	-2.019665	0.08654243	-7.998291	2.96835	-0.2245115	8.783646	0.4756444	1.353322	-6.916227	20.02257	-1.499092	0.8656582	-3.485871	-1.254351	-5.351154	0.1001991	0.4631022	-0.9481591	-5.014115	7.483346	-1.839173	0.1971202	-7.935563	10.74854	-1.770984	0.4735665	0.1828323	8.448829
3710372	438.1993	592.2738	304.5514	280.4473	410.9032	457.0059	360.0511	487.2422	404.7249	522.9047	400.3961	559.3195	341.2486	442.5961	162.5848	225.0206	352.5834	530.1833	531.6461	479.1564	316.5364	397.3651	289.54	410.1395	592.8647	340.7398	310.9128	648.1577	745.8908	453.1363	820.1634	386.4106	598.1282	940.9218	939.4378	1300.59	621.3779	759.691	676.9075	861.4583	1011.911	983.5825	852.6602	972.6566	1104.204	833.0704	1082.197	786.5527	711.361	1095.796	1379.153	852.1728	904.2613	1784.32	1025.444	850.5304	595.2596	886.2064	628.252	973.4311	1006.222	775.0458	1035.465	1380.162	779.4354	918.2151	743.2764
3710373	0.1524411	1.354411	0.3739743	7.458415	-3.120535	2.5112	2.738607	3.535064	2.4833	5.620854	5.111797	1.19496	2.218172	5.364143	6.874467	-0.8347113	1.610067	4.088694	-0.858553	2.493192	0.6092665	4.242006	6.131346	1.709246	3.376821	6.05318	5.898883	-0.956506	3.85096	0.3167585	2.765969	6.247129	0.9821405	25.95872	5.358821	8.898347	6.034301	1.837786	5.566164	6.612131	-1.929667	1.068936	7.984564	2.056666	15.82051	7.336979	7.104711	-6.062478	7.574294	5.824884	20.32848	-4.057258	14.97232	0.6740101	9.065	7.747931	-11.4828	17.18337	4.603112	5.328536	0.9793622	17.86769	-3.38783	7.13053	-6.744156	-0.9003413	-0.3166818
3710376	6.003843	11.74274	29.97259	19.48143	31.4003	35.38072	37.81851	30.95142	36.59752	34.91909	34.57962	22.56152	22.47236	9.692836	31.3895	28.87113	24.70518	20.55613	7.350654	40.68904	27.08406	29.94827	34.28587	41.34797	21.58686	17.22143	30.15006	16.4434	8.792351	35.93607	13.1445	20.67109	11.95616	7.91344	26.35143	3.317987	6.133867	17.37771	22.64594	42.00628	16.09422	46.73503	42.71745	17.27372	11.83163	10.47526	52.161	50.65261	10.38294	13.30022	8.392894	8.485189	28.08811	15.14802	31.38374	41.25827	20.15492	14.87261	19.15373	37.84239	52.02122	62.51994	46.78551	4.371914	22.72851	10.01095	23.35887
3710379	138.6888	233.8819	406.819	225.4881	92.84157	260.3981	171.6998	340.957	255.3233	147.6151	173.7863	389.0188	292.3576	508.5197	695.6835	119.9505	287.5632	193.3966	286.2744	119.5317	482.0363	260.6299	150.5939	106.0071	108.8668	257.0701	101.9278	384.1656	224.8864	115.4395	117.1304	828.3754	251.3225	954.8206	629.1494	262.0684	1279.735	231.9352	493.1663	250.255	479.7651	340.2809	508.7722	658.7886	314.6016	506.6464	280.0329	326.4639	1092.548	465.483	304.2666	711.0115	727.6229	641.1952	233.6336	438.084	1151.044	391.9059	292.7465	209.025	410.1493	224.4905	255.7761	503.0184	545.9818	625.2928	649.2055
3710382	-2.06337	-4.078833	-1.770424	-4.996371	-8.987427	-2.853596	-1.397026	0.2975177	-1.57847	-3.079865	-2.983249	-2.05129	-2.014844	-2.402129	-3.13586	-2.361145	-4.203106	-2.506276	-1.324001	-0.8544677	-2.766128	-0.9870074	-3.028409	-2.715878	-1.085183	-6.892843	-0.4423556	1.802375	-2.579863	-3.675009	-1.865651	-3.230431	-4.623319	-5.433251	3.377882	-1.244347	-16.09444	3.015033	0.3361152	-1.890867	4.930828	-5.764352	0.2208482	-0.4804709	-5.028206	8.652486	-1.434094	-4.773565	-5.779023	-4.150463	0.9243233	6.144397	-3.892861	-13.56437	2.545808	-12.40265	-0.7343147	-3.823465	-0.1459875	-6.195297	-7.211922	-4.629943	-10.61238	-12.45119	-14.23341	-11.21589	-7.956759
3710386	-3.144076	0.4161779	0.5252079	-2.413147	1.251299	-0.7648001	-1.628947	-0.6740257	-2.515482	0.7114894	-5.112947	-2.222484	-1.554568	-1.301767	-4.437621	-0.5325422	-2.519263	-3.228118	-2.460938	-0.5524117	-1.132488	-2.549188	-1.722669	-0.7192792	-0.389095	1.494694	-0.6083264	-2.656064	0.5667446	-1.721888	-0.8236708	-0.1255326	-2.596844	0.5643212	32.7498	-2.361809	2.907078	6.315723	2.416436	0.5117907	1.561985	3.960006	-7.706587	9.207043	-8.559861	2.693662	-1.770701	-1.942665	-3.74821	-0.5297407	3.784848	-1.972175	1.717224	-6.524437	-3.9611	-2.762263	0.5706357	11.05594	11.84697	-2.368867	7.198701	11.03807	-0.9267558	-1.215681	-6.729968	17.95777	8.926191
3710392	626.6161	831.2436	1602.693	1313.646	1523.39	1945.826	2258.734	1133.48	1761.013	1619.718	1745.072	1071.818	1103.71	1087.234	798.0991	1094.068	1336.397	1233.634	1188.557	1870.428	1149.361	1500.394	1868.127	2536.217	891.9215	825.636	1173.995	1303.045	1197.255	2580.148	1146.611	1219.858	1162.958	1358.379	1833.84	903.7982	1282.609	1079.105	852.9234	2151.405	1223.403	1837.853	1488.644	1664.947	1032.802	1203.254	1769.293	2001.964	860.3423	1166.266	1214.931	1319.944	1063.913	962.8818	1027.165	1929.46	1110.344	1275.528	1165.663	1874.165	1602.802	2757.137	1650.169	1150.537	1564.587	983.1592	1394.225
3710397	-1.917274	1.256026	5.964917	1.105958	-2.829315	0.5351611	-1.82487	0.5366704	-1.697151	4.510534	-1.301523	-0.6666816	-3.441662	1.494266	-4.004381	0.3933031	-0.3346425	-3.348677	5.295905	-1.03322	-1.620199	-0.8710644	1.260105	-0.5553948	-1.941094	0.3605945	1.723611	3.684914	-0.8465737	-3.165946	-1.222018	0.7861303	1.18265	-8.601245	-7.097606	-4.554421	-3.147553	-2.240666	1.878163	-1.733262	7.716128	6.949387	-2.151579	9.917706	-3.718534	5.423244	8.007809	8.204847	-5.622984	-9.023545	-6.265114	-4.280761	4.651633	12.83889	9.892345	4.393659	-2.368095	3.658692	-2.123441	5.273429	2.863297	3.118937	-8.184361	2.011981	-1.378539	6.317583	15.22194
3710398	0.447034	-3.871765	-0.2158088	-2.245004	-3.273346	1.253677	-3.357311	-0.1389287	0.8135015	-2.314134	0.6541502	-2.645855	0.8764067	1.108425	-2.112202	-0.04665362	-0.3704446	2.420777	-2.161325	-6.142267	0.6086457	-3.477177	-0.3939385	-1.990523	1.843782	-1.206237	-2.636183	-0.1879498	1.136408	-2.509613	-0.3183121	-2.113694	0.5709434	-10.112	-5.84162	-6.135794	4.874045	-6.740345	4.209222	-1.374475	-0.2287886	-1.262193	-10.03138	5.14469	3.854469	-3.237607	5.54111	-1.212599	-7.870887	-0.1673012	-8.956937	4.323321	1.179362	-4.677623	-9.859528	-11.6986	-6.248544	-1.272874	-8.33945	-2.98587	-0.8499748	13.10354	0.8708424	11.29212	-12.06012	-4.254037	8.260997
3710402	-3.41309	-2.847798	-4.854044	-2.38389	-3.041919	-4.354501	-2.667046	-3.209261	-2.766713	-3.410404	-2.042649	-1.821376	-3.486706	-1.659483	-1.5275	-4.86712	-4.082903	-4.908617	-2.464483	-2.884158	-1.531205	-5.023245	-1.071895	-6.549547	-3.77229	-1.500755	-3.446529	-2.197246	-4.218882	-1.732444	-0.5320433	-2.712233	-5.050715	-12.95565	-7.40079	-9.857611	-6.617074	0.6974784	-9.293571	-8.23062	-14.037	-2.910067	-9.953126	-15.45941	5.584513	-5.272871	-11.29754	-12.75626	-12.61712	-7.84497	3.914446	-5.387815	-12.55863	-19.53461	-11.44549	-8.929819	-5.084499	-3.255697	-7.051198	-1.730326	-12.24743	-9.551056	-7.622231	-12.5042	-24.56163	0.566934	-12.9543
3710403	2.50526	1.297004	-1.974223	0.5323937	-1.062218	5.46106	1.973513	1.191432	0.9215483	0.5867997	2.758002	3.294501	3.266379	4.380247	3.031763	4.033429	1.796331	-1.897663	2.221214	1.390867	2.76685	4.171777	2.614767	0.7907905	2.301632	2.152209	3.225581	-0.4519964	1.018349	-2.974296	1.17458	2.052385	0.447356	26.72447	0.08024148	1.173904	-6.125484	11.02251	18.20799	6.30931	8.526301	4.775887	-0.6186168	4.025595	3.582768	5.331008	1.990009	5.427891	4.556544	-14.00446	11.85094	-0.7186219	6.411396	17.31029	22.29455	0.5099556	1.274497	-1.004145	0.07219437	7.783059	-1.284428	6.35564	-1.523225	13.88289	3.460529	10.59609	5.901346
3710411	99.23851	71.96769	133.0944	104.9428	52.23283	86.53454	63.24632	64.03635	83.40925	52.76754	61.40102	134.8495	180.979	116.7854	56.75712	42.25962	129.868	90.78141	91.38956	46.15751	121.1497	77.23022	55.09307	48.23469	64.55276	71.09538	111.5485	102.7252	63.8633	56.09216	65.89228	170.153	90.40965	206.5994	253.8835	184.0213	352.7394	119.2982	263.7282	157.6489	399.216	172.5776	121.263	227.9447	175.6045	223.3467	147.5912	153.8295	258.8939	241.9028	203.1195	285.1062	208.5063	299.9053	176.721	129.0544	268.7219	235.8857	294.9641	164.1847	165.2704	131.0839	174.0564	164.6906	211.9175	275.1552	242.266
3710424	-0.4303866	-4.728333	-4.001173	-3.798958	-2.904606	-1.809814	-5.075722	-1.981212	-4.216132	-0.2948539	-1.851545	-2.939292	-2.838587	1.305031	-0.5101769	1.957102	-4.414109	-2.966863	-1.877015	1.228155	-2.142242	-4.691948	-0.01002088	-4.163045	-2.558218	-1.709209	-3.665771	-1.999409	-1.875016	-4.49022	-2.276158	-4.342603	-4.459228	0.1728451	-1.993968	7.679927	9.821013	-6.977137	-7.190989	-2.744355	5.178998	-0.8370537	-4.684558	-7.314643	-2.817509	-5.215412	-8.817211	3.39337	0.4448911	4.995275	3.76176	-3.23561	-4.494519	-2.260764	4.304244	-10.77555	9.267777	-1.109338	-5.382646	-1.088121	2.900174	-5.98162	2.349884	-2.580005	-4.358482	-6.041183	-9.856532
3710427	-8.383871	-2.857038	-2.66596	-1.914673	-6.24147	-3.630604	-0.7061456	-0.3548318	-2.671801	-1.581224	-4.322684	-2.798429	-2.572985	-1.684809	-6.597058	-4.579616	0.08767498	-2.30463	-2.510329	-4.385025	-0.8074909	-3.70756	-2.880545	-1.975075	-2.143932	-4.394271	-5.446325	-2.778814	-2.017575	-4.976229	-5.153525	-2.412333	-4.87726	-16.09008	2.207448	-2.299695	-11.12062	-2.307001	9.13856	-9.49058	-6.972207	-3.683034	2.480804	-2.045858	-1.645778	-6.630626	-3.123207	-9.064939	-9.915852	-5.065617	1.691936	-8.789731	-1.976424	4.221357	-3.756737	-4.890829	0.6138234	-4.30352	-13.00326	-10.7662	-3.184765	-5.437737	12.01149	-11.36273	4.357726	-8.47407	-9.663105
3710431	12.65999	25.29246	49.15322	44.59693	44.96735	57.26578	67.19595	47.57101	68.13276	72.09953	57.81072	42.14421	29.15923	25.6495	55.96077	58.79549	49.17469	20.13579	10.34975	61.35775	33.40602	70.35162	55.94539	79.60519	36.33352	25.47117	38.41319	29.05914	7.217379	49.66933	20.2843	35.743	19.26246	48.43932	69.75195	5.692329	7.941869	66.44511	41.84264	118.8768	62.95116	147.4674	158.6522	84.92165	13.67476	43.60784	101.9761	104.8921	11.41794	13.74876	32.23005	63.96199	53.21834	43.38403	114.2977	112.4171	41.57565	29.11208	47.78242	112.1106	74.93279	132.7919	110.1989	18.23438	118.0743	40.65471	92.853
3710435	34.93066	57.86322	104.0584	75.62553	262.0227	306.444	201.0981	86.1874	209.8581	232.6362	265.4902	85.64091	90.77303	27.69612	90.81342	135.6629	56.06973	51.65443	13.28293	282.5599	34.31875	159.9106	218.7966	293.5783	75.52604	85.18616	217.2321	94.34757	19.26583	194.8392	10.41721	53.36843	6.89541	60.83668	108.1392	12.43608	6.861682	226.648	62.42826	397.7757	79.91507	331.5757	218.4169	125.8441	15.45546	31.87798	535.8397	489.0894	21.01919	31.4699	63.97139	112.7584	106.7539	93.13349	88.35307	393.0383	71.16837	48.78358	33.70517	368.7444	373.7012	528.4227	288.444	45.30096	211.6666	16.81233	112.3426
3710438	-2.887529	-4.021617	0.06551903	-1.278591	-3.747212	-3.361116	0.1076574	-2.074948	-0.8236308	-0.6081535	-2.28583	-5.313149	-2.292481	-5.144502	-0.8218553	-3.967358	-3.102032	-2.271269	0.5540817	-5.536337	-1.415631	-1.845958	-1.862689	1.478381	-1.209708	-5.689232	-3.63359	-1.224451	-2.127026	0.5496984	-1.150916	-5.382813	-2.010296	-11.62047	4.994878	8.258779	-8.804326	4.459095	-7.659017	-5.961644	-9.158165	2.21848	-7.289533	-9.111953	4.067319	-7.332035	3.026968	-1.267467	3.66225	-6.493609	-3.963063	-4.246289	-10.82621	-8.278062	5.513351	0.8192278	6.434846	1.650394	-22.43218	-2.907665	-0.1986987	-10.91673	-22.00632	-10.31668	-6.462906	-2.031789	-8.395217
3710440	-2.124133	-4.813816	-3.197527	-3.433228	-8.030108	-3.143221	-1.679511	-3.132776	-3.654938	-3.755179	-3.942267	-3.622405	-2.315208	-4.23103	-3.817738	-3.440931	-3.831676	-1.477831	-1.353067	-1.312124	-1.705655	-2.348708	-4.96604	-2.473477	-3.271031	-3.729148	-4.549355	-1.368291	-4.617127	-2.252448	-6.483534	-4.727776	-2.659039	-0.8474796	-16.01651	6.231762	-5.920318	-16.41528	1.115376	5.677612	10.44017	-1.934047	8.128907	-3.772595	5.816189	-11.30075	-3.41137	2.286641	-5.957757	6.617405	-5.935723	-2.213703	-1.994269	-9.946711	-1.922891	3.236137	0.8895739	-8.828837	-12.01683	-4.069737	-2.577372	-6.432436	-1.936553	18.36259	1.495227	-8.508228	10.60279
3710445	-3.652018	7.898779	10.59352	3.168079	-0.4268913	14.12544	12.28937	6.538613	9.846185	4.370558	2.826574	5.275434	5.532094	8.387194	12.69876	22.84851	3.770172	4.731469	4.289939	15.33436	7.689464	8.865386	11.40104	20.0525	6.003483	5.935558	37.11347	2.068656	0.214489	13.03124	2.48611	9.68254	4.561892	-6.002599	8.860539	19.67676	17.31088	4.002868	23.34823	14.64807	-2.07911	15.27999	6.53663	-2.285684	1.222606	12.39395	35.67378	72.43825	4.29908	19.51267	10.50195	12.3935	10.59804	7.245245	6.072079	16.91175	7.052269	1.885916	-0.962546	22.9809	15.51783	30.07473	13.23647	-10.05311	-0.2836064	5.688749	2.704277
3710446	-0.3023983	0.5399697	-0.7827461	-0.1447057	1.014456	-2.168306	-2.631693	4.655358	-1.147785	1.731688	-3.688165	2.078815	-1.075986	-0.04243112	2.073111	-0.9371884	-0.5163819	0.2357078	-0.2758975	-0.3216189	-2.511662	1.449401	-0.4708596	-0.07203826	1.824463	-0.7340556	-0.5466316	1.96423	-0.56504	0.5436584	-0.05646519	-1.201826	-2.833989	-3.329696	23.12588	-4.774755	-15.42958	-4.474437	-4.38008	0.4513734	6.884505	5.691378	4.868014	-0.6534092	15.28287	0.001974104	2.386637	-5.705746	14.42428	10.40981	3.854805	9.625606	3.02953	8.280494	9.559481	-0.668545	0.815758	-0.500972	-1.462388	14.15978	7.802874	-1.327015	1.26422	3.752097	4.45696	-7.149977	-7.949168
3710450	-5.70462	-2.675941	-4.036249	-1.939817	-3.384082	-3.31217	-3.621815	-1.734401	-1.428651	-3.000254	-1.26268	-4.311975	-2.652797	-4.365962	-1.314709	-4.89163	-4.391982	-2.772738	-2.471832	-3.574072	-1.278775	-4.765843	-5.980424	-0.1012272	-3.70818	-4.942654	-1.597628	-2.176088	-4.998098	-5.902126	-1.316588	-2.419601	-2.861991	19.65903	3.346228	0.7615929	-2.790652	2.298241	-5.356782	-8.030335	-4.241451	2.870729	-8.945672	-9.329485	-2.930162	-3.883682	-3.821649	-2.089776	-4.54108	-7.180802	-4.472271	1.147901	-6.079316	-11.45156	-16.16441	1.594721	-13.65745	0.6071126	-8.264256	2.646065	-0.8581696	-4.386803	-12.25496	-13.92326	-2.699941	-15.16705	-11.16131
3710452	20.21086	55.67673	60.23312	67.45364	76.29628	69.26705	53.2954	49.54496	72.62628	78.17365	82.83054	64.40322	49.88875	59.34032	47.15566	70.78387	73.04959	48.22194	40.60786	73.66978	32.00547	56.16898	66.51154	86.65891	68.73966	35.51531	57.8557	67.816	53.31382	66.37528	72.70411	59.77866	38.65502	43.87392	63.05653	41.26824	63.75114	70.9455	33.14594	94.89087	95.18314	110.1157	63.44601	55.44513	46.78265	61.83905	154.8932	116.0069	31.5977	49.36722	56.63914	66.88313	63.70636	94.84074	72.7899	131.9537	74.06367	66.16083	38.76663	91.69702	71.92522	107.4993	90.64629	78.62881	65.47852	57.80948	70.64075
3710458	-2.993347	-1.275322	-4.462947	0.7828236	-0.9030061	-2.596465	-2.007411	1.199154	-1.251644	-1.021353	-2.365639	-1.409284	-4.994143	-2.204633	-3.939043	-0.6573825	0.5357227	-1.484867	-6.348099	1.406881	-3.624184	-2.758583	-1.721133	0.03608401	-1.035553	-0.7920892	-2.439402	-3.994329	-2.191234	-2.221163	-2.717984	-0.7771612	-1.607627	7.452877	-2.125265	-5.16054	-7.525015	-12.76962	0.3230525	-5.368871	-7.255241	-13.52084	-5.464476	-6.234869	-3.469665	-15.50404	-9.545929	4.6774	-1.48517	-12.55021	-9.315489	-11.12399	-6.428516	-2.595263	-7.019546	1.84965	-0.6939679	-11.23244	3.541296	-1.782976	-3.224444	-12.08368	-7.676391	-15.50399	-16.95501	-20.54416	2.607055
3710463	-3.044337	-4.36856	-2.344647	-6.46115	0.2256919	-1.56084	-2.674527	-4.714106	-2.909672	-2.229995	-4.372551	-1.987381	-3.630842	-0.3742149	-4.589311	-4.982327	-7.312225	-4.200181	-5.146271	-3.472248	-3.027749	-5.459433	-5.628058	-2.29532	-2.340374	-3.617299	-4.342721	-2.992656	-2.375161	-1.466371	-8.38306	-3.78707	-2.141641	-11.52435	6.785618	-1.451473	-11.40302	-13.96823	-2.072054	-10.37636	-12.98253	-5.673393	-8.816887	-0.9438399	-1.987049	1.997495	-2.78869	2.278072	-17.59826	4.562388	-7.063497	-6.145064	-4.759579	-15.96892	5.996393	-3.528337	-6.653588	1.576348	-0.5500376	-21.43709	-7.698793	-3.591108	-15.76494	-19.79119	-13.33726	-12.34314	-19.25105
3710470	-0.4423338	3.567205	0.9848846	2.700123	-0.04677284	0.8267618	3.551311	1.06394	-0.0234496	0.5589842	-0.3061014	-1.773186	0.923115	-1.629944	4.743883	0.3645936	-0.6407739	0.7054617	-0.8569013	-0.5729319	1.820079	-0.5317031	-2.344245	-0.6610889	-0.5202041	-1.645351	2.087942	1.988376	2.312287	0.9617692	-0.6151342	-3.972411	-1.982851	-13.70801	0.7803865	11.71861	20.74822	-12.58935	1.636535	3.962854	4.595904	15.99761	7.619122	-2.11974	8.414036	2.296468	6.938276	-5.792097	4.626798	-2.73408	7.674234	8.449018	-3.004169	18.99682	1.564648	-0.7619386	2.288579	9.701989	-2.995548	16.77538	3.646816	-9.990287	0.2611056	-6.148217	-11.96274	12.35508	3.884876
3710471	-3.191133	-2.795368	-3.244817	-1.589105	-2.897385	-3.100113	-4.583949	-4.844594	-2.075772	-2.702976	-0.6206341	-2.102924	-6.188456	-6.292884	-2.141541	-4.031766	-0.7167504	-4.181063	0.1018928	-2.789776	-0.6707937	-3.149796	-2.299748	-0.5208007	-4.922559	-1.898101	-2.284079	-1.834084	-1.996599	-4.968422	-4.574667	-3.142723	-2.819523	3.117913	-1.625848	9.934488	-8.699574	-9.444541	-0.8004796	-4.923841	-6.017477	-0.4910876	-9.745995	-7.329623	-5.866715	-9.663665	-2.13667	-7.219903	-10.19988	-14.33061	-4.034897	3.646375	1.86481	-1.195269	-7.925467	-11.31538	-8.466063	2.231117	8.9229	-4.658605	5.220088	9.262636	-17.50563	-22.26662	8.263421	-5.031804	-7.40572
3710475	8.319134	46.27308	28.28397	54.09063	21.39853	24.19565	53.1328	41.18821	52.75919	12.40651	61.78346	46.62703	18.9278	29.47094	19.63445	72.39259	34.19065	14.77529	9.206511	27.87818	44.4892	43.82854	50.99799	53.51194	30.2359	19.10201	29.04597	11.59938	7.404902	43.40017	36.53874	14.69802	29.35832	39.07953	36.41783	17.3145	17.51866	15.62546	9.4554	59.15344	29.5752	50.6292	105.2571	63.11752	7.682349	39.87233	73.93073	97.79778	5.648471	14.55701	13.0673	19.46342	35.46253	4.776131	54.61614	73.20802	60.46401	21.55498	31.00348	45.00264	66.88329	77.95359	39.03951	34.32767	41.75951	5.605341	32.21492
3710477	425.4586	210.3703	232.7793	219.6574	216.6189	225.4675	183.0688	165.1172	217.5515	256.5231	212.7092	178.2168	184.1154	206.4454	159.9002	259.1389	291.8662	178.5938	270.6816	262.3976	210.5046	232.1923	216.4931	241.1406	233.993	118.4087	159.5299	216.1168	298.0569	244.3901	261.1279	175.772	251.5852	297.9658	239.8552	359.0839	209.3372	168.9753	129.0069	286.1712	173.357	284.7797	357.0894	289.1793	256.1374	319.4107	377.6475	266.8577	333.5978	428.451	237.0169	239.1053	163.9144	239.05	576.5123	253.4785	243.9912	295.9888	182.4618	247.6587	275.4881	318.7065	200.0049	290.6723	191.4785	200.6355	236.0499
3710482	2.095286	-0.375048	-6.611521	1.090433	-4.696518	-3.545724	-1.995067	-2.42301	0.4371933	-2.486854	-6.350725	-2.033928	-1.274227	1.263852	-5.338269	-1.455702	-1.702267	1.336244	-1.778863	-4.12934	-3.659009	-0.6156238	-5.606222	-0.8928868	-0.09538025	-1.982127	0.6781404	1.373034	8.722769	-3.709613	5.982638	-3.677845	2.355399	-3.429806	-4.769679	4.007586	-10.14502	-7.899422	11.33911	-0.2280969	-1.503286	-2.309228	-4.804182	6.756563	4.667289	-3.055305	11.56706	-0.2178729	26.53018	8.434802	9.927737	13.84948	-8.738976	2.575355	3.97833	-2.091535	2.12872	9.126332	13.76633	8.125013	1.230722	7.549451	-9.915152	6.573386	-6.571086	7.006332	-12.10684
3710484	57.74152	78.86739	40.17931	73.12263	35.77387	43.03846	48.50306	42.59434	41.24947	33.48722	41.51339	48.87387	91.24967	70.2664	25.34803	61.09558	61.38604	66.57043	38.32531	35.83436	55.88046	48.69645	41.68925	28.08575	60.86467	59.7511	43.2815	64.9377	61.2513	21.26243	82.16492	90.1789	62.25636	146.3333	165.9541	77.52169	90.03661	54.91381	151.7634	102.1702	71.19029	75.15699	123.5416	89.96075	69.96676	82.17751	86.7605	65.68907	53.57571	99.00997	149.9431	165.4052	132.5025	108.0687	76.03696	76.00217	110.5309	137.6996	92.71807	76.43587	60.01202	67.67377	97.18404	114.3076	114.9255	93.46783	174.2389
3710487	309.8366	298.8692	247.1608	476.32	262.3681	314.6854	236.7086	199.93	235.0759	287.898	271.1806	296.0974	384.4694	281.9913	126.7727	394.0629	350.6494	405.5127	296.5641	324.6132	245.7089	225.7105	293.7555	310.9557	389.0791	152.5365	283.7365	352.703	620.1967	287.2569	540.0573	312.6345	371.4119	270.4376	235.5497	436.119	427.1976	224.0297	287.4134	291.849	302.4248	322.1511	257.1109	312.6405	268.2059	354.8509	306.5855	295.5334	174.483	411.499	463.1145	404.3387	228.4487	336.0878	311.5079	292.0313	283.9998	530.1005	216.4781	293.9638	316.7942	334.0989	298.9079	507.0987	160.7861	469.4222	283.1654
3710494	3.097531	2.484596	5.582422	2.62907	8.546062	2.309373	-0.3536745	4.183251	4.317467	6.10971	7.961644	4.99437	5.142576	5.524995	-0.7251146	2.613723	3.497699	10.04379	16.82822	6.523365	4.560688	6.325822	7.474801	4.69355	5.465862	-0.659168	1.477881	7.13036	8.251472	5.976081	6.92244	7.598675	5.573608	22.99324	-4.922062	19.64848	5.574085	4.408123	-0.7746006	15.93393	13.6013	8.640276	0.1779198	5.934067	28.70671	26.84698	14.48739	13.87533	17.45869	27.08636	16.59482	10.94845	23.26671	10.60227	14.47094	16.27703	4.36567	17.24315	15.633	14.66193	3.576216	17.20746	4.591916	31.70588	16.15173	13.75663	5.938871
3710497	20.87748	52.08037	53.89678	17.01328	30.05551	68.23447	21.63557	27.01525	31.09114	36.09949	19.88422	29.8294	31.42487	41.68525	9.406393	12.6583	40.29414	41.63982	41.64329	42.35592	11.72652	10.95531	23.61229	23.36563	18.22302	34.86948	28.34361	50.88547	47.34861	30.17513	40.28835	74.87984	30.48364	25.11753	69.92974	103.0511	104.8392	44.18104	44.19207	47.79689	82.98495	56.8462	75.32463	72.72319	51.20053	45.65631	35.35075	58.94415	24.12683	88.32467	93.13721	41.9713	35.39759	86.15015	46.11349	38.98533	88.3779	96.45951	61.06488	45.09198	82.51096	35.26603	51.13324	123.8702	26.61468	49.3932	59.80913
3710500	3.095062	8.684787	14.24621	15.7039	49.21908	28.12791	44.55395	24.17893	30.42287	25.23955	39.87621	16.68293	19.92486	12.74088	17.73035	32.4271	6.382368	26.51168	10.21449	39.36872	15.22184	10.92591	47.92175	43.12379	10.1696	14.93363	12.88641	16.59063	11.97969	70.31839	19.10031	9.348487	10.48891	3.455272	4.496052	-0.02365125	0.2969106	8.437163	11.73095	29.4126	8.010198	20.43618	10.04931	17.41088	4.625786	20.71263	14.50227	20.32287	5.976895	10.78506	7.738584	-8.10717	13.40988	15.42812	11.23689	15.01992	7.398089	7.099126	8.8598	34.15897	19.93889	35.03183	20.29391	19.90124	21.65325	0.06380665	8.845772
3710504	-1.981877	-0.9360256	-3.169863	-1.77651	-1.095824	-1.038488	-1.450769	-2.595835	1.560489	-2.928854	-1.736224	0.6882561	-0.3534353	-2.237116	-4.644969	-1.097845	-0.2435308	-2.313903	-3.662781	-2.075104	-1.628991	-2.064876	-1.221031	1.212436	-3.64148	-1.363692	-0.6485026	-0.2242343	-2.470257	0.2235379	-4.913034	-5.288415	-2.215035	4.743726	-2.993469	-6.423342	-10.78245	2.002141	-3.70878	5.035958	0.8455496	8.722738	10.33693	1.094589	-4.583047	-7.705775	0.3808939	-8.70649	-4.73498	-15.96824	-6.967072	-1.71009	-5.097164	-11.9619	-1.987095	-9.731094	-14.42559	-1.219257	3.271534	-0.1534619	-0.9233147	-7.271233	20.24784	-15.58094	-13.40499	2.208371	-4.853673
3710519	3.428682	5.385377	-3.895602	-0.3660153	1.123878	3.605532	2.644017	2.964893	5.790928	4.049662	3.075596	4.82405	3.350795	4.386471	4.366874	-3.251377	5.352664	-0.6103326	6.356571	3.014889	2.479572	6.256472	5.413053	4.667688	-0.06015402	0.7721139	4.681479	4.189449	7.512434	-1.776171	5.048088	3.682619	0.7128106	-0.3012524	-6.78162	-10.32195	2.257944	-6.959217	-4.407819	-9.122516	-2.114977	3.901877	-2.089573	-4.602725	3.722797	-4.781543	-8.759161	-7.901207	2.577994	-2.301111	8.322243	3.294557	9.504473	-4.608016	3.943241	-1.295319	-5.447849	-12.40349	-3.252574	-1.120345	-3.145412	2.727403	8.764214	8.797264	-9.924223	8.476887	4.065752
3710520	-3.887808	-2.098421	-1.524502	-0.7178639	-3.141093	-0.1439621	-1.632664	-3.249972	-0.772224	-2.623236	-3.110073	-1.32495	-1.527181	0.4461597	-2.309992	-0.3720799	-0.2134244	-2.280372	-1.764987	-4.541429	-0.8049513	0.1614652	-0.414431	-2.716747	-1.65084	-1.247312	-0.7316487	1.762135	-2.502946	-0.1447059	1.088252	-1.975681	-2.868899	-11.56032	-16.08188	-11.13053	-15.29514	5.710514	-8.943928	-2.62004	1.322083	-9.174125	-6.07626	1.44714	-12.45627	7.422822	-10.97997	-4.927999	-5.071889	-8.586048	-6.568678	-3.347744	-3.25312	-9.171301	-6.687552	-4.520766	-9.04063	-0.9869558	-10.16374	3.191813	-10.01503	5.393333	1.14786	-7.149594	-15.18816	0.2835664	7.816338
3710521	15.16924	43.29445	30.28369	104.8882	22.3324	18.85355	20.41165	23.10953	36.05059	27.9974	15.60553	26.73507	50.56892	50.97375	28.95538	125.0503	37.32691	20.90098	23.85313	24.89391	36.36957	39.45753	22.63685	22.79628	50.54147	16.23029	25.73113	23.70074	11.69033	27.19256	28.18894	16.30038	9.900724	45.89527	22.95538	3.594938	13.60565	19.66376	22.32111	32.82226	19.96581	44.73174	143.807	56.65589	4.442237	25.76253	44.03091	34.59137	-3.649378	11.39017	23.28761	47.73198	43.81085	3.492007	91.86399	43.83856	52.10843	32.89201	24.5049	32.96784	34.00392	36.10381	21.52098	32.18885	10.89048	19.85639	46.59828
3710524	-3.166526	-1.924735	-2.844911	0.7825183	-2.968992	-3.296142	-3.95641	-3.822213	-2.053394	-0.3160919	-3.762439	-1.05209	-2.839023	-2.637447	-3.075302	-3.913053	-3.34854	-0.5373894	-1.861428	-1.309715	-1.583759	0.5465663	-1.515601	-1.012537	0.08892606	-1.444164	-3.726646	-0.9540514	-1.995702	-2.385792	2.093246	-5.90822	-1.092208	-10.94107	-2.926698	-1.287674	-14.78882	-12.82466	-9.760434	-9.531379	-4.503465	3.108697	-17.19693	-10.20781	-3.150254	-4.530686	-6.492876	-14.41382	-5.195569	3.329161	-11.99795	10.67519	-5.688714	-5.272589	-2.61112	-6.210882	-0.6256472	1.083024	-18.24815	-14.12976	-7.365745	-18.02114	-19.21235	-9.406248	-0.5200925	-2.89309	-10.45774
3710528	0.9871334	1.853631	4.798951	5.1373	3.248419	7.302637	10.02236	6.241027	5.400651	6.994969	9.084084	11.26499	2.124335	3.881538	1.682669	8.038267	4.542515	3.141264	1.471172	2.856099	1.957468	2.805619	7.75941	6.643867	2.952327	3.228763	3.050122	2.341816	-3.778205	6.864564	-0.1958075	-1.010833	0.5473701	-15.13945	-0.2902434	7.498033	-8.288326	-2.073976	-0.8848944	12.29162	3.561071	14.6391	9.940931	18.58927	-4.435269	-2.709222	17.50556	12.93106	-4.3606	0.0844902	11.58444	4.407619	-7.29433	6.775398	-0.2660499	10.49844	5.596611	-0.2832778	-3.669346	14.99207	14.08691	13.67078	7.023997	-6.445845	-13.06498	-4.15941	-0.26612
3710537	-2.691669	0.9255301	3.623667	0.72915	-1.184571	2.739573	-0.2542677	1.240174	3.207022	4.750983	0.7796917	-3.763012	0.3086357	5.258728	0.6187955	4.884301	1.635856	0.9607245	-1.355699	4.300472	2.839446	5.335613	-0.353014	-0.09963237	1.495556	-0.5390465	-1.218035	1.540577	0.03318795	1.228339	-0.09393703	-0.9010438	5.464935	-1.980367	2.202802	-2.883434	-9.304859	-1.652223	-9.679902	3.303127	-6.390573	-3.14289	0.7356452	-3.527398	-3.897716	0.5243871	4.978539	-4.545974	3.280648	3.468293	0.326381	-3.826713	-1.847199	7.277511	-5.507079	-6.344871	-7.266228	10.67877	6.37732	-0.7084728	6.983061	-1.862748	-11.14847	0.8067729	7.903787	-7.01184	7.201346
3710538	13.04376	9.115688	12.01092	10.31367	8.202874	10.34829	10.03335	15.78962	6.863434	7.737771	20.46894	19.69966	10.81947	19.47487	20.6387	38.23512	15.12466	16.56948	22.80117	13.35409	12.27316	5.250731	14.67299	9.291915	13.22021	21.62345	16.70058	9.974388	14.34248	12.07414	13.83938	9.311748	11.25096	29.39878	15.33187	27.82623	24.35472	14.83621	35.98572	12.80863	13.53101	14.57143	9.974612	14.50985	21.71882	21.24934	15.43139	12.54762	19.9916	10.16892	11.55765	21.32181	30.43252	14.01319	13.75555	21.59153	-5.300978	1.859087	10.69387	10.85789	13.44625	11.21215	10.34283	8.540324	9.325805	25.55941	3.876819
3710543	-3.810838	-0.06685636	0.8024989	-2.074268	-1.244038	-1.916158	-1.905914	-0.5331436	-1.775699	-2.977872	-1.273584	-1.801657	-2.584363	-1.904038	-0.8903461	2.375379	-3.551696	0.2766968	-1.687556	-2.749215	-1.172776	0.3398976	-3.257073	-0.8913306	-2.51098	-0.8398029	-0.1554369	1.559064	0.5163604	-2.271084	1.237296	-1.207665	-2.06736	-11.15621	-7.331579	-5.277592	-10.74214	-5.219184	1.040932	-3.975146	1.906264	5.186208	0.7464568	-2.750011	0.8749644	1.812162	-5.43467	-2.560715	-6.141569	-19.0138	2.305206	-3.323306	5.718075	-2.816721	-3.12061	-9.853316	-7.154788	-5.984787	-4.607116	-5.0994	-6.738218	-17.6065	-16.34975	-14.28621	0.03077514	-15.48189	-15.08759
3710544	-0.01195239	1.155208	2.790802	1.409077	3.111671	0.3303945	1.3955	1.848591	-0.6523195	0.2145783	-0.7568968	-1.717369	0.6402152	3.986093	5.185654	-0.0783966	-0.2188663	5.932747	1.872415	0.9435077	-0.01914894	-0.8945158	-1.269659	3.882546	-0.7114891	1.437553	0.6057093	2.312761	10.77418	2.170931	0.6143799	1.436407	0.7648602	10.95689	9.213727	-3.643049	-1.062511	-5.174564	-4.367664	-1.768296	-8.610929	6.773374	9.481492	18.7115	6.33598	-7.632695	-3.039734	2.430214	-9.402257	0.2481672	4.717957	-1.43699	8.41988	33.58111	9.655917	-2.78771	6.353606	10.75617	-5.394936	3.534143	12.59111	-3.476905	-11.09234	-3.871853	-11.12894	23.22612	-0.6425059
3710551	-2.042024	-3.375815	-1.489831	-4.086334	-4.898093	-3.318085	-4.098022	-4.086884	-2.451651	-4.093019	-5.356977	-2.472311	-4.293715	-5.015471	-7.388441	-2.591039	-4.325785	-0.6693997	-1.612065	-2.859422	-2.033748	-9.050361	-5.941759	1.157383	-2.190396	-5.115607	-2.620184	-2.173925	-1.679021	-4.530975	-2.248277	-6.17175	-5.860886	2.572999	-6.595331	-2.038886	-2.669044	-7.88045	-9.178698	-2.362407	-1.896156	-12.47253	5.822589	-9.985555	-7.29508	-17.83489	-5.9922	-10.50019	-7.366915	-1.447064	-3.636495	0.1742204	-1.529088	-9.155715	-4.337695	-4.952071	-9.940008	-2.233615	-11.51637	-7.113396	-2.011008	-1.189791	-1.456897	-6.64888	15.37137	-14.86682	-16.22864
3710553	-1.684383	-5.459787	-4.352023	-4.810739	-5.904706	-5.139495	-2.618855	-2.465306	-5.17816	0.9604643	-4.202376	-7.568546	-3.921759	-4.188978	-3.030575	-0.4107637	-2.582353	-1.691158	-4.449246	-2.731319	-4.524511	-7.854947	-3.179275	-3.097147	-3.584212	-1.194178	-0.8821315	-1.070166	-3.175902	-5.930443	-5.986296	-7.584399	-1.857244	-5.267725	-2.839387	-4.761944	-14.34226	-10.46772	-7.348163	-6.619915	-17.36457	-4.900841	-1.856218	6.800379	-0.3535286	-0.949286	-3.204778	-6.310574	-0.7364854	3.890038	-11.54503	-1.165246	-5.172745	-10.98443	3.999619	-6.912174	0.8982764	-3.73777	-10.42328	-2.463221	-7.703935	-4.912484	-8.579011	-5.691311	-20.8487	-12.9605	-1.586359
3710561	2.970176	2.73319	0.3354056	4.133103	4.784628	7.714676	0.8496594	1.192719	2.333294	1.26178	-0.09676771	-0.8093551	3.698538	1.095869	3.357539	-0.117226	2.538186	2.187535	3.502323	2.439817	1.878916	2.610734	-0.8826115	3.221214	4.741383	3.178357	0.7539707	4.481537	2.187207	2.382487	6.489034	5.157483	4.924405	-5.587284	-0.325785	8.579961	-9.689302	-0.8297947	-4.625147	-3.085005	-9.535591	6.178057	9.463813	2.079508	-0.1701871	3.480054	7.231057	4.430994	2.357119	13.14959	4.546692	4.060708	2.33476	1.67219	5.151357	3.053114	-5.667424	0.761739	-4.923478	-4.862999	-2.095946	-6.333622	4.692551	-0.1565438	-7.683016	-5.423059	3.990205
3710563	-2.448989	-4.484954	-2.027514	-4.468102	-1.372434	-3.59237	0.5401533	-1.52394	1.151095	-1.939084	-3.198688	-6.280595	-3.52718	1.652152	-1.537416	-3.688446	-5.394789	-1.923059	-4.722404	-4.647334	-2.083582	-1.304722	0.8575532	-2.032984	-3.933392	-4.49733	-1.266258	-2.502426	-3.533383	-1.537506	-6.365574	-1.562752	-0.4989621	10.81253	-11.16605	1.089499	-13.25113	6.849076	-9.395777	-4.707948	-2.718432	-0.1880483	-8.057652	1.282703	-2.794816	8.04653	-3.601378	-5.924829	1.340108	4.70652	4.743089	-2.308318	-2.99803	-3.436117	-6.848764	-2.505434	0.9370058	-3.73468	-11.22564	-7.73339	-6.194928	6.201007	-7.142445	-14.9896	-19.32725	-7.648587	-1.666127
3710564	-0.1342905	-1.535577	-2.073614	-2.515893	-1.672833	-1.782614	0.4173786	-3.424472	-4.81202	-1.089478	-1.190463	-2.667171	-4.783988	-1.79806	-3.073292	-2.43876	0.2364972	-0.6555663	-4.942148	-3.08949	-2.238388	-2.791307	-2.794476	-0.5662189	-2.984772	-4.49314	-2.436269	-1.49597	-1.754663	-3.610564	-4.042388	-4.992816	-3.334826	5.967181	2.436153	1.232043	2.679364	8.071894	-3.571514	2.095304	0.1065118	-5.654134	-7.807969	-5.097699	9.895019	2.141064	-2.501167	-4.503421	-0.9146796	2.228932	-9.689377	-4.837039	1.7866	-9.667188	-2.120478	-1.999501	-2.211712	4.184211	-4.793566	-2.201741	-4.620197	0.8423476	-4.990863	-3.669895	-17.51548	-6.266974	-2.258908
3710575	19.1109	44.06191	48.08661	48.28052	16.22374	29.10248	49.24535	35.36249	37.26493	18.68739	26.42274	58.28798	32.12001	36.9505	20.14074	30.96768	60.86739	23.12033	32.97191	24.0302	55.08303	41.95108	38.13549	43.792	33.59085	28.23737	38.91856	18.64686	17.61107	35.00709	34.73153	46.18591	39.70481	36.55362	35.20872	17.09513	77.58929	31.86966	45.83109	54.66319	32.38333	59.73748	111.3339	62.73657	53.12255	43.69615	54.72834	71.05399	24.28843	57.13199	43.45487	43.83927	52.33142	46.1774	35.53682	74.55015	63.00743	44.27089	46.29018	32.20023	39.2639	89.1667	51.75528	81.19048	57.99031	61.14657	64.33495
3710576	1.069959	1.443952	-1.144097	-1.699183	-0.690782	3.551395	1.436522	-0.4989353	0.2938249	-1.509886	-0.9791675	1.096573	-0.047536	0.2895546	-1.228072	0.5867662	2.138858	-2.798257	0.9499775	-0.6748601	-3.073331	-1.506567	-1.624282	1.135197	-0.6127208	0.06976146	-1.303745	0.3750152	-2.111865	0.07178105	-2.689898	0.6349927	0.4336679	-21.9469	-7.362792	-8.431866	-14.12803	-20.84037	-2.637059	-5.345567	-1.745903	-2.674568	3.374082	-1.567739	-3.301713	-2.59506	-13.26746	-3.147871	-3.880133	-5.946428	-3.451779	-7.842004	-0.7978966	-13.1274	-7.559284	-8.75804	-12.20664	-7.703663	-9.500919	-8.709587	0.1122639	-0.8396084	5.687614	-2.474531	-16.86501	-10.58104	-8.648148
3710577	-0.9644119	-5.795234	-0.4864995	-3.224793	1.049629	-0.1573951	-2.73684	-1.508002	-0.9905134	-2.136493	-0.8085969	-1.906561	-1.622547	-3.771393	-2.213301	0.1749285	-1.868992	-3.362694	-2.177816	1.613028	-3.001013	-6.88602	-2.083508	-1.975602	-1.528626	-1.857666	-3.603152	-1.772503	-1.974424	-4.937129	-3.062489	-5.935384	-4.147487	-23.69758	-7.3177	2.230664	-11.26308	-7.217511	-0.5036213	-2.74499	-7.126843	-5.91266	-8.252115	2.384074	-6.619901	-5.028194	-4.574041	-1.957023	10.54497	-8.174715	-3.310835	-1.574359	3.452889	-13.01254	-5.520121	-3.038174	8.27439	-2.950347	-14.93382	-2.600825	5.455747	-2.619869	-14.7371	-6.203017	-3.55383	-1.498981	-16.98251
3710592	-3.533599	-2.597257	-1.78247	-2.541312	-1.677107	-5.49314	-3.623604	-5.983462	-3.747646	-4.668107	-3.071621	-1.902538	-4.885503	-5.115808	-1.489693	-2.694184	-2.828182	-5.517912	-3.911156	-3.770114	-4.516904	-2.967519	-3.374613	-3.751744	-5.614354	-4.076072	-2.781361	-3.222031	-3.440122	-7.775285	-1.804414	-0.495474	-3.771732	-11.00997	-12.67577	-7.238348	0.1770238	-12.61929	-3.154165	-9.84894	-0.2331226	-3.75325	2.395285	9.578685	-1.550302	6.387896	3.971365	-9.348552	2.31364	-6.873245	-9.090824	-2.841919	-3.410455	-2.639667	-5.641413	-7.080584	-13.15817	-5.429512	-10.2262	-13.03159	-5.865093	-5.490077	-9.634518	-15.64892	-3.234534	-12.34135	2.773617
3710593	2.263669	0.137383	2.562537	0.4410405	0.7532361	3.641886	0.08131851	4.336834	1.637707	0.3570014	0.9864166	1.594098	2.074665	2.026271	0.9336198	7.823816	1.148618	6.225466	3.615819	1.663845	0.3066076	0.8569247	3.128241	3.728169	1.158303	1.041253	0.8382121	0.2019895	0.3961022	1.17684	2.610382	5.254075	2.408805	-4.719378	11.57125	10.95592	25.32788	18.05208	1.18307	0.853954	6.929464	-0.2602538	11.33446	2.768263	-4.912002	10.74294	7.669145	1.594298	2.866904	12.1447	2.879542	6.430041	18.58338	20.81165	7.285055	-0.4473862	-1.294256	0.8224651	6.476399	-5.449331	9.527587	5.987547	2.818913	3.511756	9.509785	9.408215	22.1652
3710594	-4.635684	-0.7114357	0.7725101	0.2099746	1.129013	-3.769302	-2.824531	-1.934329	-0.9584705	-0.981818	1.688668	-2.355878	0.3302248	-2.817251	1.91744	-0.4747754	-1.235329	-2.915416	-3.280111	-1.631169	-3.254305	-3.710004	-0.1491515	0.4952843	-0.5404925	-1.126269	-1.395654	-3.814183	-3.099172	-2.857073	1.188139	-1.439384	-2.130967	-16.4294	-6.991026	-14.9594	-3.273257	-13.4848	-8.20664	-4.824449	7.574208	-6.124798	-10.03502	-6.606691	-8.841127	-6.006636	-7.570408	-0.3666334	0.6516472	7.868776	5.429482	-0.2021197	-9.185049	-8.943056	-8.766059	-6.607677	2.324924	-14.10512	-3.822402	-4.628931	-4.81405	3.454125	6.095801	6.658093	4.321719	-7.460948	-5.777813
3710598	0.6736059	0.4027138	-3.322839	-4.306142	2.725288	0.5487217	3.213094	-2.066661	0.2505747	-0.8839403	-3.338462	0.3588521	-1.142944	0.3507	-0.8567846	-1.026286	-0.5564939	-0.1120509	-3.112845	0.23962	4.27666	3.276527	-0.8733589	-0.9344338	-0.9772213	0.3105212	-0.0720951	3.156495	3.831583	-0.3976288	0.7047896	-0.4832459	4.141295	18.82424	2.798316	8.201353	3.59613	15.79081	7.371953	3.44998	-7.286144	0.4614691	4.070675	-1.6856	9.860903	1.07817	4.101656	-0.4479796	8.987855	-1.426	3.299894	1.620043	7.746776	-4.272099	-2.029069	1.947199	1.194321	-1.938413	12.4328	2.895356	6.106367	3.691921	-1.939538	-2.901108	6.633341	-3.135397	-0.3582413
3710600	-2.155146	-1.266589	-2.215966	-0.545677	-0.3098231	-0.08880568	-1.465288	0.3968382	-0.4626099	0.2780084	-3.146231	-1.781992	0.5144378	0.3225409	-2.457889	0.3604721	2.718739	-0.120945	-3.479087	-0.602623	-2.497944	-1.013366	-0.5840911	1.463606	-1.820246	0.5905696	-0.4631766	-0.2541484	1.547994	-1.889636	-1.712458	-0.3851483	1.026165	-4.621396	-6.223376	-1.199033	-9.123462	-0.2977243	1.358178	-7.040626	-21.45284	-5.617977	5.628052	-8.194355	-4.47376	-1.244649	-5.803832	-4.01606	-4.253458	-2.08801	-8.264379	-0.1355554	-3.745404	2.045278	-1.083669	-3.442242	-9.277694	3.285492	-14.18927	-13.16441	-1.578219	-2.726406	-9.175555	-5.856861	-0.9612302	-14.27341	-0.3697407
3710601	-0.2023726	1.709002	0.2429291	0.3690714	2.699483	7.616686	14.37437	3.596887	12.04436	1.716456	4.294209	1.417606	2.693785	2.336451	-0.6232173	6.570939	2.838977	-1.567863	1.504776	2.256589	5.567214	3.32029	6.305403	10.16045	3.148724	-0.1558068	2.033067	1.829132	-2.526761	7.406422	1.292825	1.110013	1.824841	9.746285	-15.79233	-2.534066	-8.543359	9.489532	2.684449	15.24267	5.75631	12.9432	6.48277	12.10771	-2.507834	6.245249	20.74903	13.60979	1.960543	8.307679	12.957	9.428951	-9.357939	2.198497	-1.661545	-4.252608	2.395574	8.961077	-16.07164	21.37063	8.758175	17.6818	-2.926303	18.74857	-1.340963	-8.607896	13.54714
3710608	1.58578	-0.9475957	-1.54698	1.227254	0.7367787	-0.007569938	0.8246716	2.126031	-0.2287952	2.725086	-0.1350623	0.3478874	6.505021	0.7187411	2.374809	0.353139	-0.3889254	-0.1485736	5.205019	-0.8439548	0.4048489	1.490816	-0.3086177	-0.4697981	-0.3978836	-0.2675514	-1.113695	-0.4047206	6.102231	-1.612353	4.404253	-4.388471	4.764316	4.613444	18.67021	4.279889	5.142251	0.003546169	6.244902	5.56154	6.381951	3.442461	5.669887	14.41084	14.35441	-0.3795494	-4.832116	4.914709	10.01582	3.155411	4.154303	17.58657	12.98928	7.983359	14.01301	1.602588	8.391296	13.21864	8.896921	6.013824	-1.886661	-9.24742	14.83792	0.9079887	12.93761	5.440274	4.989584
3710609	-2.817664	0.6918703	1.114526	2.254182	2.103506	1.110149	1.61956	1.25826	1.267724	0.2000812	2.742488	0.1039175	-0.9089445	1.784982	2.547093	3.832907	-0.2849818	-2.955348	-0.4604551	-2.035521	-2.751352	0.5762627	-0.4589198	3.245373	0.4139215	-0.7139766	-2.026609	-0.5466135	0.00297714	0.2932801	0.4864908	-0.07977857	-1.561609	-0.4896693	-9.012071	3.909054	1.333165	2.252015	-2.059251	-1.863118	0.9496896	-13.14167	-5.941793	4.075726	5.43229	-8.775375	-6.803617	7.483728	5.560907	-4.426958	-5.309558	8.00991	1.04198	-2.330024	-2.10179	-3.731332	0.9075457	-6.568977	1.518574	5.173273	4.808831	0.5394071	6.233146	-11.29702	-7.516636	2.552358	-2.771073
3710612	-2.264016	-2.622271	-0.6848816	-4.11907	-2.20527	-2.976776	-2.429929	-1.4491	-1.946078	-2.179199	-3.600592	-2.28116	-2.975482	-0.3812385	-2.309458	-1.660923	-2.162097	-2.093837	-5.489799	-0.5725862	-2.588295	-1.94227	-2.133874	-1.644646	-2.956108	-3.961094	-3.083284	-1.729392	-0.8883765	-4.278534	-6.835585	-12.924	-3.677427	-21.6349	-6.267157	-5.353669	-7.76365	1.351674	3.938709	-5.040934	-12.92902	-16.23462	2.15491	-18.48694	-12.86815	-8.036755	-6.503349	-8.706662	-3.80919	0.2735299	-0.8327053	-8.019279	-6.022383	-19.3651	-4.921535	-4.286705	0.6261134	-0.9405122	-2.249165	-13.36764	-8.835937	-7.271591	-19.86735	-7.68714	-9.793003	-6.631361	-24.52179
3710615	-3.096504	-0.7912453	-1.988493	0.5936908	-5.977963	0.3739718	-1.764123	1.332559	1.171431	-2.030229	-0.8124446	-0.7292461	3.790737	-1.104804	-0.5350802	-2.103238	-1.205781	-0.6296594	-2.748464	-1.984629	-0.8105987	-2.017379	1.92238	1.031092	-1.02542	0.5365942	-0.09242035	-0.2025829	0.9478471	0.2244117	-0.3466715	-1.029668	-0.5311073	-6.177855	17.57859	2.370082	-11.79664	-9.408923	7.205703	-1.730909	1.609872	2.308978	5.848468	6.984718	-5.843438	-2.390983	6.181434	-2.219167	10.33634	3.432899	6.82902	13.74807	-2.400867	11.32211	-2.026031	-2.699679	-0.5146502	3.922099	9.598051	0.865284	7.844141	-4.712362	2.766909	-11.74514	15.30958	6.137958	-0.4676143
3710619	-4.311287	-1.408722	-3.920321	-7.587739	-0.7529354	-1.464233	-4.757074	-3.364786	-3.200781	-1.08406	-3.23788	-2.557162	-5.470716	-3.825605	-4.935289	-5.248957	-3.85513	-4.765335	-6.652308	-1.189776	-3.474642	-3.718015	-5.735468	-3.877182	-3.805464	-5.893894	-1.247775	-4.682459	-5.600835	-3.967325	-3.840023	-4.071078	-6.246864	9.377159	-0.2745154	-17.96508	1.931968	-14.84714	-13.26398	-10.17114	-4.54755	-12.24449	-8.701134	7.484851	-15.39512	-8.848927	3.413142	-4.11077	-10.53474	0.867272	-9.866833	-10.07245	-5.018056	9.747878	11.73524	-11.91169	6.643838	-5.332614	4.13538	-2.550935	-7.504809	-6.476902	-8.520238	-10.74405	-15.56499	-7.738747	-13.38047
3710626	2.263831	-0.6652465	-2.280327	0.8056297	2.421409	3.194144	3.380349	2.121297	5.883531	1.324568	2.401871	1.997894	4.528021	-0.8729887	1.544593	1.658468	1.920501	-1.846591	5.509775	0.2403672	0.5627137	1.826263	0.8797795	0.9645829	4.053121	2.162472	2.581763	-1.449493	5.684558	-0.08989606	2.954027	-2.576745	3.629892	1.534191	10.67169	4.295401	8.707341	14.8144	-1.172522	-0.3424191	5.867221	-3.114251	5.65527	7.429455	1.751933	9.745538	7.191034	12.18609	3.000356	8.177861	11.55353	8.721091	11.6006	14.421	0.2306827	11.22181	9.033625	6.937474	2.956525	13.72834	4.187538	13.99182	6.7287	-1.416582	6.686242	-0.5735691	7.704093
3710630	-1.217133	-1.84424	1.117905	-2.402694	2.736404	-0.4808046	0.7571827	-4.762833	-2.763156	0.8578295	2.017948	-2.496027	-1.683852	-1.246295	-0.5862773	0.7016283	0.7351894	1.040069	-1.607023	-1.664339	-3.325495	-4.384207	4.137085	-1.707094	-2.737442	0.6670517	-1.68704	-1.813991	1.157351	2.043153	-4.707119	-0.07432213	-2.016396	21.06702	9.220655	2.527452	3.86097	-7.397293	2.389184	-2.412788	6.554634	1.525556	6.727925	-11.20241	-3.418179	0.9442379	-8.744242	-0.203197	9.30689	-5.070791	6.337421	2.349164	2.161809	-8.439053	4.460396	-6.383622	-1.545094	-5.247545	8.325922	3.35943	-5.193336	-7.537329	8.322701	5.121304	-2.684625	-7.248307	-10.12603
3710632	582.4262	757.1269	709.2121	1278.013	898.6219	909.7393	850.377	750.6732	1193.641	1085.908	989.4199	967.1939	1329.835	1016.153	731.6071	5572.999	966.7009	778.6064	857.1212	1213.769	956.5416	843.7712	880.6428	1052.009	1057.601	780.5112	752.0708	821.1826	520.5757	1078.924	786.9304	310.9323	443.4481	982.2487	1107.999	950.7388	696.7887	922.3724	818.6133	1240.168	630.8013	1162.435	1328.797	1106.03	738.1776	969.8566	1044.631	1006.662	647.4305	533.2208	843.2505	878.6492	1287.338	289.508	2322.617	1203.249	1349.833	584.7232	873.5198	1070.159	1184.616	1223.741	933.9167	726.902	1022.83	525.1622	1011.794
3710634	-3.662422	-4.105205	-5.95735	-3.207717	-6.598905	-2.768676	-2.649213	-6.320029	-4.233979	-2.581989	-2.700987	-4.025319	-5.993771	-2.996307	-3.538545	-2.890385	-3.118061	-3.511996	-3.1471	-3.898101	-3.377623	-3.566701	-1.777754	-2.958235	-4.31528	-6.806177	-4.616551	-4.983437	-4.198836	-5.978039	-4.756124	-5.743316	0.1084385	-18.67839	-5.010185	-19.6985	-11.21819	-12.37463	-6.304027	-3.572042	-15.04986	-11.81896	-6.071275	-4.705623	-11.44474	-0.7617687	-1.555028	-9.605166	-7.38132	-5.686157	-8.353303	-7.544761	-2.481096	-10.17021	0.5770265	-0.8998124	-9.559395	-2.494996	-11.06453	-0.808867	-13.1381	-3.26393	-4.667542	-3.942568	-20.92456	-2.748116	-11.54926
3710639	-2.109988	-2.400471	-4.399888	-1.664645	-1.508903	1.1674	-2.453095	2.572797	-0.09903105	0.4378847	-0.6477469	-2.31647	-1.495124	-0.2794858	1.724109	-0.4844302	-2.642952	-2.165455	-0.4697601	-0.5614897	0.02708402	-2.447156	-2.425471	-4.498835	-1.161334	-1.747088	-0.01057776	-0.7974883	-3.953962	-4.015129	-0.460778	-0.7999744	-1.53	3.496672	17.58588	-7.47274	12.98736	-2.702931	-4.409111	-10.6694	6.146636	2.390039	15.64756	-4.364571	-14.12888	9.748631	-11.69732	-0.141572	1.594232	-4.755714	7.787223	18.28164	3.359361	6.107943	-2.371136	-3.460139	2.598981	5.84662	-11.22628	-1.021873	2.66018	-11.58953	-2.591277	-1.725062	-19.55021	-18.10768	-0.5457898
3710647	-3.052019	-4.630341	-3.377243	-2.508424	-3.032551	-1.462601	-4.223259	-2.470149	0.4266699	-1.460513	1.930102	-5.697713	-1.224619	-0.510123	-0.8974268	-1.272905	-3.548589	-0.2817772	-3.067446	-2.995339	-1.913828	-2.933996	-2.333995	-1.343062	-0.9530101	0.7058997	-1.02118	0.3549021	-1.473399	-2.102839	-2.75291	-1.858866	-1.882041	2.583198	-3.039956	-1.300608	-3.446385	0.7832193	-7.230605	11.14181	4.182705	-12.6368	4.431544	14.85186	-4.297143	8.44243	-1.896616	-0.1815349	-1.876137	2.316245	-2.208552	6.221454	-0.1881658	-4.30278	-3.905115	-5.681939	-1.647914	10.09866	4.580716	-5.360613	-0.4941413	-0.09807283	-3.483593	4.708619	15.31695	0.4746614	-4.391196
3710653	-0.6940192	13.06116	19.98807	18.71498	17.85203	26.21532	20.9308	14.83753	20.90837	18.73406	19.09627	19.86316	12.29068	8.492591	11.57138	33.14266	8.748127	8.894037	5.188924	20.08989	17.4348	20.73033	21.15118	30.9873	13.07818	10.82745	13.68125	8.061539	1.912828	19.02386	5.185158	8.654281	5.551105	3.284167	19.69285	18.92819	10.9274	36.67988	20.7234	24.91991	11.59647	16.72871	58.69466	36.88588	-0.5473999	6.062568	47.65818	24.27979	2.359886	9.762362	13.64414	31.19854	15.21546	-4.018264	22.87773	25.20233	13.40486	13.83989	4.331142	30.31705	35.28576	34.39764	43.16157	-0.5366039	24.109	9.309906	17.59165
3710670	-0.7797511	-1.17133	-2.531984	-1.374358	-2.905392	0.1289861	-0.5444423	-0.2932081	-2.52156	-4.947826	-3.10146	-1.267706	-2.466999	-0.549875	-2.473375	0.5475405	-0.8666189	-0.9229621	-2.496907	-2.71829	-5.62137	-6.633928	0.05849648	-2.552584	0.7962376	-0.05386943	-0.4628522	-0.9616691	-2.608207	-3.592417	2.504038	-2.522272	-1.832625	-28.31608	-9.640686	-3.520781	-24.54543	-17.77761	-6.158791	-7.838089	2.76574	-5.314682	-3.160849	-10.56506	-15.79865	-8.413625	-4.974715	0.7416579	-3.015373	-11.11811	-1.778594	-1.188062	-1.883438	-14.65946	0.6370844	-14.42298	-16.05151	-15.56432	-5.258668	-6.650701	-2.94875	-9.033497	-25.08683	-17.10156	-20.94673	-19.25797	-12.01104
3710671	-3.497363	3.25584	1.720979	0.9488249	1.192048	-0.6559515	-1.624222	1.370282	-0.9153745	1.02121	0.657033	0.7517684	-0.6224504	0.1231362	1.117467	-0.4284593	-1.873404	1.973964	-0.04422253	-2.238541	-2.325801	0.9699906	0.6224895	1.263626	0.1129858	-0.1034019	0.8921721	2.220042	-1.874668	-1.538707	0.7088975	-3.155574	0.2325832	-5.164297	-1.734739	-0.9552158	-5.813504	-8.32713	2.137012	-0.4017344	11.13947	0.9698256	-3.857655	3.204327	-3.833405	6.339345	7.399938	1.048593	-0.6803505	-10.20235	1.305551	11.11601	-1.355129	14.48785	-5.360956	-4.104601	6.504909	-2.938863	-5.799954	4.577332	-1.026681	-3.948947	1.084313	-1.073818	-3.143315	13.96073	-16.77256
3710672	3.919306	3.572725	-1.177184	3.381339	3.299797	0.6592384	3.778574	3.439269	2.427525	1.337318	1.064312	4.612271	3.507845	2.78749	4.329268	2.475959	4.41468	1.381068	4.470977	3.563827	0.8087477	2.323836	2.110578	3.472751	0.1145004	6.228771	1.419044	-0.8604675	3.765265	-1.703765	4.687813	3.350245	1.750842	11.94666	-10.39304	-2.116614	-3.292714	1.226502	-8.255916	-4.332239	2.264355	17.30268	7.675268	10.81051	-8.108362	4.358662	-2.032292	8.656776	4.206264	3.06319	7.074636	4.436252	3.614125	7.965531	3.914578	8.295769	4.701018	2.174592	14.08008	3.443496	1.967449	-1.869994	4.69587	-4.088166	0.7547791	-7.092225	-3.004462
3710673	83.62056	135.1779	271.9225	156.0941	247.663	224.7584	223.282	182.2827	282.9661	292.8767	235.7723	206.0836	175.4614	105.8917	110.2533	191.4548	204.6799	183.0397	126.2787	278.5945	201.576	341.9433	275.5339	245.4222	116.6794	186.261	191.8555	150.7881	108.4274	237.1263	111.4295	138.5853	105.6413	202.053	382.6157	113.9424	312.0788	198.0029	240.1023	408.7326	262.783	403.2231	489.993	414.8438	125.8934	236.4966	395.68	436.6984	214.9286	152.1166	213.0059	221.0875	256.1456	204.8799	300.5114	385.8106	359.595	220.7894	188.3942	319.5818	443.4269	426.6823	391.7404	223.2138	348.0026	187.4939	285.2717
3710674	-3.531375	-2.335373	0.08867083	-0.3997024	-2.933169	-1.234476	-1.281309	-0.8015482	-4.301129	-1.835991	-1.286795	-0.01043337	-3.272236	-1.24431	-4.19521	-3.60962	-4.959245	-3.397256	-5.453756	0.269482	-1.893319	-3.189075	-5.635854	-0.2245164	-1.296056	-3.651965	-1.007152	-1.32809	-1.039342	-0.04269677	-2.711836	-3.716864	0.3796897	-9.220817	-8.947976	0.09195466	-16.38668	2.384167	6.247868	-2.766221	1.275136	-3.654241	-12.38871	-11.07485	-3.317789	-5.363699	-15.97951	-12.13688	0.3031203	-1.788189	-6.562666	-2.687238	-6.807425	3.833661	2.770782	-2.661522	6.818455	-3.214601	2.196347	-15.23312	-3.801492	2.899668	22.09445	-0.8965012	-20.70248	-7.688344	-17.58095
3710678	0.429642	0.3039641	0.005655803	-2.832759	-1.878994	0.07604062	-2.925968	-1.450737	-4.12939	1.469484	-0.9321768	1.041229	-1.34257	-2.615787	-4.88101	-1.193365	0.577482	-0.2434688	0.347273	-0.8299773	-2.187015	3.818892	-0.3661366	0.05875583	-0.04887012	-0.01590281	-1.390603	-0.9483774	-0.5930488	-1.49023	-2.830586	-0.9747399	-0.005737668	9.18703	-10.37783	-0.06385216	-3.305829	12.59152	-10.19508	2.590235	-3.838965	2.051271	-3.652226	-10.66512	3.267301	-3.216412	2.0878	-8.016001	-9.819429	-3.647656	7.358256	6.795887	-0.8518319	0.8146763	10.20862	9.271996	1.131523	-13.30667	-3.441496	11.86316	-2.982167	7.157597	-10.76039	9.058493	-11.9085	-8.215997	8.296682
3710681	-4.999325	-5.533192	-1.87902	-3.154387	0.1850228	2.042446	-1.366113	-2.702712	-3.360174	-0.8596605	-4.530793	-5.480658	-2.436466	-2.216127	-4.909898	-1.119998	-4.705562	1.225333	-2.506358	-2.001086	-4.816195	-3.029869	-3.569629	-2.586549	-3.0326	-2.09942	-1.88995	-1.859566	-2.031102	-6.090873	-3.719434	-1.399778	-3.761673	-3.422277	-6.100166	-1.807982	5.990527	-16.96307	-0.7543267	-4.046707	-0.04515554	0.8698639	-17.03125	2.161309	-11.95616	5.124362	-7.399113	-2.228831	-4.032167	-8.814079	0.8911721	-6.075343	-6.462957	-9.992819	-5.250068	-4.463345	-11.15133	-11.58267	5.171496	2.209135	-2.70952	-5.604165	12.90003	-10.67346	0.918707	-12.79613	-8.311598
3710685	-4.985724	-4.667268	-3.195548	-2.91963	-5.118489	-5.078637	-6.627674	-2.424952	-4.431867	-2.915714	-4.382498	-4.877854	-4.244841	-4.182687	-4.570962	-4.706409	-4.54652	-7.277997	-4.647916	-4.613658	-5.169478	-3.732463	-7.5233	-2.66561	-5.772889	-4.55407	-3.139153	-4.510475	-3.28353	-4.713583	-5.33344	-7.331009	-7.08543	-6.878656	5.461292	-8.546149	-9.938667	4.939187	3.050107	-4.91647	-2.403755	-4.374749	-2.155663	-2.859387	9.695786	-4.077764	-11.32682	-6.584965	-1.09796	3.7867	-8.857789	-1.58858	-8.959193	0.3808761	-12.23562	-5.92752	-9.078849	-5.023773	9.289421	-7.406537	-7.901093	-9.919371	3.342199	-6.910491	-16.29078	11.15162	-17.32352
3710687	-5.263019	-0.08924364	-2.072475	-1.745996	-2.026352	-0.522324	-2.520923	-3.292264	-1.244714	-2.09539	-2.326201	-2.980102	-1.736995	-3.90585	-2.148189	-5.166272	-2.981849	0.02628378	-3.330761	-3.771092	-2.97453	-2.930828	-5.137201	0.9205968	-3.103738	-4.326907	-1.411827	-2.177113	3.694615	-1.538257	-1.569361	-6.102413	-0.5660133	-15.83467	-8.439842	-5.962077	3.408051	4.955703	-9.697886	-6.645721	-10.76088	2.923413	-11.383	-3.04081	1.783238	-6.878021	-3.858586	-8.52386	-2.367199	-17.19351	-0.7521276	-2.647722	-1.20381	-0.726285	-12.02009	-10.68674	4.535193	3.71804	7.921546	-1.934936	-8.608561	-6.462133	-11.06507	-4.467139	-3.021576	-19.31748	-14.4305
3710692	27.22176	96.19504	163.4399	103.0188	109.4612	112.2885	119.9541	131.892	143.4356	132.0705	115.6206	98.79505	145.3582	88.55848	76.51715	48.68551	112.0165	87.32881	54.40409	98.97601	123.7229	109.0715	103.9451	83.44804	91.79488	96.63766	50.62658	150.244	83.00486	72.96114	50.82511	275.985	91.79295	172.7914	327.46	116.2803	225.6112	147.0274	289.6907	134.5089	105.154	209.7298	149.2877	202.8318	255.7411	262.1877	165.4501	153.6022	106.1531	172.6431	150.3865	200.2665	236.6089	221.0639	163.7945	130.9089	249.7652	186.3693	99.47961	178.3955	177.694	128.4586	215.4751	163.1875	232.4866	217.8255	263.9077
3710706	1.091039	4.40651	6.897981	8.919812	5.884449	6.066803	12.10827	5.286351	8.15205	7.918955	0.8811263	3.238011	8.43751	8.140278	2.208355	11.96701	11.80081	6.015918	8.629448	6.401756	8.880377	3.076974	12.46376	9.675868	2.916336	4.898257	9.665191	9.247634	7.911662	8.810436	18.75769	4.659941	4.087867	-0.7212859	-3.532862	0.4185862	5.678214	2.412981	-4.645181	5.421642	7.576637	4.367972	-3.858231	7.487849	-4.223197	9.442949	4.894306	6.333331	0.7503881	-0.9218827	-2.975455	4.025195	9.34659	-4.444976	2.746819	6.740776	-2.238767	-10.75255	7.106591	7.000035	11.75987	-4.421561	-10.94409	-7.564785	-8.661867	2.443666	1.825775
3710707	1.527705	1.157411	0.792025	1.701327	1.045974	2.779982	-1.853824	-0.8815405	3.878964	-0.6915613	-0.6862996	-1.353727	4.315174	1.466003	-3.381113	-0.7502656	0.3900821	-0.4648213	0.91795	-0.2360251	-4.703728	-1.694957	-4.433252	0.8211079	-3.07346	0.5258336	0.7088073	-1.488412	0.2509411	-1.436845	2.531125	-0.6908047	1.325295	1.796308	-5.301484	2.831642	-5.77829	10.6711	7.177531	-4.80838	5.236403	-3.137362	-2.926221	1.140968	-4.731965	7.136056	2.987335	8.182171	6.433504	-5.213061	1.593512	-4.666622	2.635134	-5.444669	7.462176	-3.360295	5.062708	1.411018	-9.51968	-13.56913	-4.002094	11.0003	-7.817896	-2.005355	-17.17214	0.02209233	9.41609
3710709	2.311335	3.701386	3.616928	6.3958	0.3084739	7.335793	2.607121	6.114521	1.833286	0.7884948	2.76542	2.569143	3.830495	4.151755	2.801237	5.917068	5.944783	2.115947	3.541533	3.372565	6.647003	3.395278	0.6003235	5.087229	5.668446	5.456018	6.045496	5.03548	2.05674	0.07016423	5.524879	2.837375	2.648053	-4.135015	6.275066	5.439753	1.568185	8.106136	1.768135	5.690263	3.405691	5.923421	0.4636964	-7.614599	-9.946908	-4.221526	12.6761	-2.207176	8.507155	5.714987	-5.822338	8.242345	-6.597395	8.713191	-0.1954201	-1.043881	3.653998	11.20364	7.627196	4.258426	-0.7168007	-2.199858	-12.96786	5.325255	10.76711	3.893836	9.685261
3710711	142.1736	116.6017	160.9809	119.4059	64.43805	97.7019	135.572	128.0544	116.055	50.23275	126.6018	179.3516	96.91932	168.9139	90.16968	57.43919	159.3549	68.09863	113.1388	56.51019	182.106	110.9635	126.6386	145.5015	114.833	109.8999	127.581	105.9205	86.75943	92.71155	125.8308	128.3785	160.6274	132.6823	149.3045	100.1235	243.3332	107.4233	144.1119	136.1152	140.9092	140.9047	130.9625	142.7947	140.446	196.3894	162.7681	172.9985	120.9579	122.9786	149.3231	133.826	126.0661	93.33363	58.64788	150.3658	198.2812	133.8692	159.5573	114.5569	117.2133	169.9841	130.3815	103.7264	192.4004	148.1136	96.12486
3710717	-2.602871	-0.7368423	-1.841182	0.8706582	1.21145	-2.422638	0.6181079	-1.262117	-2.513799	-0.3216231	0.4230008	-0.213776	0.05375555	-1.340831	-2.227673	-0.4594783	-2.195123	-1.554051	-0.7166668	-1.198482	0.1455033	-4.540075	-0.02114811	-0.8626466	-2.379682	-2.546919	-0.8138554	-0.5343037	-0.7316825	-0.6085801	0.7696595	-0.8110603	-0.6589644	-8.351829	-1.527341	-5.512279	-0.693575	-32.91522	-6.19424	-2.808875	7.96155	-5.362304	3.902077	1.793745	-5.17868	-7.462092	-3.649245	-0.4329385	3.813336	5.40571	-2.329598	3.821889	-6.290064	-1.65923	0.7958666	-6.526057	9.358562	0.4056193	-4.587085	5.812747	3.59821	-6.044049	-4.180352	-8.551144	0.1412005	-0.7533049	-7.548802
3710719	6.034966	2.64643	8.729552	7.264032	11.91515	6.546904	6.853067	14.56236	6.895685	5.934706	4.360808	5.636054	4.486177	4.793611	3.267059	5.190187	11.94898	6.425045	4.400561	2.905094	5.95209	4.637104	6.839189	1.961616	5.629547	2.294444	3.951275	4.353224	4.310867	5.243843	3.071584	4.38959	5.123666	11.45735	9.392231	10.55072	8.742547	17.25824	8.53768	3.284312	19.57734	-7.962492	11.75462	19.7822	4.546355	10.99975	12.8223	13.42713	-0.741671	4.589437	13.21254	18.88571	4.71172	7.900578	7.595712	14.89535	-5.677675	4.452434	22.35313	12.78783	5.069036	11.9603	19.2069	13.77292	17.53282	18.93433	14.50769
3710722	51.88723	64.89443	98.88017	83.53178	48.05907	71.05515	78.07558	66.16025	63.8321	48.12363	68.66897	73.41202	61.77763	94.27209	41.75895	40.40083	53.43163	48.25961	54.43823	42.75597	79.79548	68.07574	77.63272	81.87853	68.07173	53.94445	65.65315	69.18195	71.48563	58.95457	59.1152	90.43079	90.44024	90.62119	134.5199	60.54015	129.4259	85.18738	121.3621	102.5321	105.8551	126.5358	87.71599	119.2191	124.5452	107.1452	101.9263	105.1285	67.14566	120.2727	122.9882	123.8992	117.5621	100.6305	51.93666	107.7831	145.4056	110.9153	96.66283	86.97148	112	100.0452	63.31357	126.7867	124.8238	86.38903	72.76333
3710725	7.420472	10.05031	3.855948	8.951366	5.714863	7.148594	2.959276	4.041183	3.348915	5.874458	3.907074	5.662624	5.722325	16.57071	4.904469	3.601056	11.15	7.475426	12.60059	2.852043	14.06569	6.070498	4.852073	9.345385	6.97786	6.095401	8.010397	11.15305	12.53487	0.572199	11.35864	8.84197	9.997848	12.21471	22.57228	15.13281	3.296442	-6.89796	19.70046	2.988713	24.21887	15.12085	-0.7317382	12.45057	17.68416	14.47757	9.607224	3.490886	1.141587	16.66943	20.21583	27.20641	13.24158	38.25919	16.10959	14.17035	16.4115	15.27259	19.03356	-6.112156	4.008373	14.68424	2.477453	22.81564	12.49134	10.09289	2.251166
3710731	-1.120162	-1.778711	-2.912026	-1.15872	-3.082531	-0.7736947	-1.286817	-0.3626632	-2.423705	-1.158055	-2.537067	-2.501364	-3.011172	-1.727802	-3.250222	-1.520247	0.3949111	-3.286563	-6.508258	-0.825271	-4.84777	-3.528203	-0.5986338	-2.904923	-4.545438	-0.5955979	0.4595253	-3.294906	-0.8967935	-0.6474836	-0.4384606	-0.2782994	-0.5861275	-16.54852	-2.562247	-13.54458	-21.47812	-16.33272	-5.131456	-9.429736	-17.90367	1.195931	5.561141	5.171111	-6.75721	-6.852372	-5.721817	3.017762	-3.901806	-9.309095	1.204365	0.9776063	-5.564129	-20.74917	-10.90643	-4.685554	-6.328919	-12.1652	-20.58497	-12.18748	11.95758	-9.503485	-9.319022	-15.42668	-20.06657	-18.8815	-5.010873
3710739	-4.659629	-2.954334	-3.877975	-3.311005	-4.189683	-0.8354911	-5.662885	-0.7137848	-2.422401	-2.059375	-6.671515	-3.721713	0.2822312	-1.577623	-4.234615	-1.463189	-5.647428	-1.954633	-4.266653	-3.076839	-1.439586	-1.982898	-4.402787	-0.08823714	-2.629995	-3.410564	-2.725883	-2.257057	-2.005999	-4.03617	-7.133262	-5.722055	-4.174842	-9.332997	-7.302177	-2.075865	-7.477891	-0.5936216	0.9253731	1.308372	-7.135773	-7.005993	-7.334576	-4.562594	-8.814984	-11.82177	-8.361596	-12.19731	-5.494667	-15.62941	-8.221725	1.512791	8.015206	-5.803855	4.531572	-8.580166	-4.277197	-1.463722	-10.66026	-17.16068	1.578968	-4.002721	-12.9402	-9.028795	-7.275753	-7.622413	-4.155648
3710743	5.413167	0.4104444	-0.387439	1.043721	-0.8828313	-0.6996126	1.515337	1.750968	0.5374691	2.235803	2.941295	1.909547	2.3885	2.489841	1.811225	2.2528	1.252343	1.773447	1.550726	1.745751	0.8607334	0.776949	1.588616	-1.458087	0.7411017	3.205431	2.43565	0.9844881	1.619061	0.512889	2.67038	2.568157	2.863477	8.421585	3.597271	2.8306	21.06865	7.639829	4.130565	-0.02735764	0.2585226	-2.68899	-2.684321	15.0178	-0.8799365	2.009013	-7.134289	1.279288	3.401328	9.549528	8.930874	-9.832459	5.567015	-0.5840145	-0.1875804	-1.620461	1.804362	-0.713908	4.261602	2.371601	0.1978521	6.149386	-20.17937	-1.328523	0.09334513	-9.83634	10.0878
3710746	-3.861058	-1.85875	-7.677785	-1.599845	-3.353367	-1.247268	-0.6434761	-1.769957	-1.701485	-4.442334	1.592447	-2.746821	-2.333347	-3.236435	-2.158484	-1.305703	-2.153255	-2.139408	-3.691484	-1.142702	-3.681309	1.091373	-2.213028	-0.8354305	-3.38267	-2.655126	-0.4327973	-0.8963581	-1.200604	-4.881088	-6.675886	-0.9347063	-3.7412	-4.949957	-8.559262	1.976209	-20.11032	-8.055458	-18.04213	-15.53607	3.956476	-7.627626	-15.32872	-15.80503	-3.185216	-4.97455	-5.251101	-0.4599299	-9.142	-8.261086	-10.24658	-12.33363	-1.775236	4.754614	-2.999977	-6.529139	-7.095039	5.34358	-0.10833	-6.945034	-3.072622	-8.240282	-16.9417	5.015729	-12.12978	-13.74176	-16.71817
3710750	-3.101204	-3.613003	-0.1654765	-4.039649	-4.42681	-3.504586	-3.516628	-0.8921454	-2.334516	-3.574349	-2.373295	-4.953991	-2.415843	-1.878944	-2.881953	-2.473682	-2.004951	-3.871231	-4.939433	-3.151627	-2.289933	-1.903594	-1.794831	-0.3547697	-1.972943	-5.458612	-2.061807	-1.923729	-5.074887	-3.528592	-0.6271992	-5.651485	-2.335702	-2.179568	-14.72777	5.257049	-16.86411	-6.76591	-10.58284	-7.832142	-0.174294	-10.31003	5.384912	-3.581197	0.02415402	-7.827562	-3.722245	-8.385592	-7.981781	6.385911	-6.924666	0.2520891	5.505397	-6.259343	1.638265	-7.166957	-12.61042	-4.174993	-9.119734	-10.20744	10.3698	-11.41965	-13.72869	-18.3965	-7.635631	-12.31107	2.670997
3710753	209.2896	295.8803	272.8854	141.7739	258.3013	256.7318	180.5898	206.53	232.8785	331.4397	189.6357	192.3984	265.5566	251.1183	272.5405	216.11	230.0753	315.7968	402.2149	331.7575	173.0897	260.2505	171.9159	197.5011	223.7745	191.3126	169.5524	257.2548	294.8808	237.92	229.4193	413.9982	223.6563	473.822	493.0039	835.5843	636.7597	354.2837	470.386	501.5393	534.3447	548.9327	587.1913	495.2062	794.4573	492.0048	466.5358	471.1357	443.4237	745.6105	308.3071	514.53	453.6721	577.42	512.8088	424.5771	530.1791	508.4207	438.7677	432.5004	501.1928	418.1706	432.1775	527.6318	591.993	623.3669	551.1473
3710754	450.1785	562.3582	539.1519	620.2603	522.8266	478.1273	405.3961	348.5475	512.521	534.9483	418.7802	449.6525	584.2557	615.1384	330.1761	935.6566	632.785	604.0062	587.1495	503.3054	557.4335	512.4109	494.0623	491.8083	562.4119	348.4138	373.634	557.6464	1022.683	491.7072	803.8359	473.8113	774.3937	552.396	438.0994	693.0193	538.5024	287.7475	262.4615	497.058	378.3448	497.3974	523.4329	430.19	536.2963	585.5555	520.05	462.6676	476.1132	720.6478	668.6199	487.6969	460.1124	473.0418	522.3431	548.1993	568.2737	568.6915	268.2581	440.1261	438.0658	484.6405	448.1895	691.5457	451.2237	466.1336	452.2135
3710762	-5.241283	-2.469039	-1.242386	-1.21018	-0.5642219	-2.340104	-2.916235	0.1313839	-0.9131954	-0.217623	-0.004263467	-1.428914	-0.9324484	-0.7956769	-0.0569849	-2.310853	-1.506892	-1.433961	-3.752712	-0.3992127	-4.086668	-4.307459	-0.5068682	-0.715077	-3.748533	-3.091051	-0.1538612	-1.590493	-2.851077	-4.322784	-1.211955	-3.831645	-2.733479	-4.122333	-4.347128	0.3579387	-17.40439	-19.74802	-2.218577	-1.668144	1.820532	3.983885	-13.92351	12.80472	-3.642006	3.252977	-7.407886	-0.4020651	-7.071244	-3.740061	-1.911855	2.940015	-10.74328	-3.595724	3.47359	-4.419149	-7.133983	-11.18749	-0.9141628	-8.046147	-1.740894	-6.305031	8.250886	-13.12809	-9.627995	-8.710018	1.89001
3710767	48.4231	70.99062	22.36879	11.89181	10.58203	18.26596	17.36776	29.67229	27.98827	12.80993	18.21736	66.28163	23.31634	26.98804	17.37559	21.28268	42.54697	25.2894	30.82061	12.01957	60.94323	36.9455	23.31353	15.45896	11.88391	24.41782	14.17384	15.17945	26.29996	5.961449	45.64312	46.33805	55.76321	62.47659	87.26649	84.4435	158.0717	14.72186	46.72743	35.08505	44.19891	37.7746	69.86594	70.58706	164.3606	92.1911	53.70435	56.89324	58.0088	129.0566	49.35656	63.2381	75.8385	100.5648	27.79333	40.16674	104.8052	61.3252	24.13408	31.12329	28.46301	40.42995	29.36067	73.75435	99.97252	60.78495	44.02901
3710768	0.3350568	1.288085	1.430148	3.704947	3.846072	3.737808	-0.403388	2.657952	-0.2186405	2.339154	3.59137	1.784037	0.374423	2.392309	1.94295	3.077838	2.485718	3.410565	2.975243	2.914663	2.69133	1.618371	-1.897752	4.916011	1.611133	1.045087	-0.742385	1.905837	2.634371	-2.471122	2.081364	0.2058633	1.983124	10.63647	17.04116	7.60849	5.83693	3.8922	-2.20886	-6.685811	-8.222078	-14.21447	-1.470683	1.314283	0.3062298	3.70147	2.935623	-3.183344	-0.2283376	11.48525	-0.3787132	-5.918511	0.8633722	6.774616	-7.89134	-1.331947	1.704611	-7.478213	4.33666	-5.913095	3.058114	-6.267735	-4.555612	6.001564	5.525583	2.021331	20.0496
3780008	-5.2272	-3.199752	-2.64978	-4.687169	-3.382925	-0.9560826	-3.861742	-2.929487	-2.218889	-0.7429059	-2.577141	-3.656202	-4.29299	-2.965753	-6.882648	-1.517772	-1.649975	-1.01683	-4.726231	-1.399528	-3.279532	-4.823642	-5.004909	-1.078102	-2.071071	-4.513195	-1.08629	-3.364298	-6.263031	-6.618793	-5.359941	-6.78744	-6.269319	-17.46923	-4.714907	-3.062964	2.202518	3.10214	-9.201715	-3.388792	7.567274	7.656412	-12.37655	-1.011079	10.16039	-4.896752	1.309111	1.108047	-2.118361	-4.021596	1.648904	-6.958806	0.1549983	-10.6711	5.926332	-5.64513	-4.759955	-1.235939	-5.785978	0.5639498	-3.423207	-10.26052	-14.07907	-15.14439	-13.12903	-12.40934	-12.81572
3780010	-4.912182	-6.105894	-3.010786	-5.92714	-2.868258	-5.171674	-3.464458	-5.704498	-4.219044	-3.527061	-5.747518	-4.72917	-7.443853	-5.671514	-9.628023	-2.810864	-0.2873865	-6.066697	-3.240709	-3.622402	-4.116805	-4.606998	-3.897842	-3.913553	-1.906731	-4.431793	-1.882977	-2.3948	-5.813626	-5.526314	-6.821179	-7.34352	-4.500299	-2.385341	1.679304	2.942196	6.024103	13.53201	-4.098258	5.116498	-12.47613	-5.811387	0.5224943	-1.672104	-4.260663	-10.15648	-4.557364	4.754884	-12.28251	9.846954	-1.575284	-9.851759	-11.39735	-1.020492	-1.171457	5.50437	9.265206	-14.87151	-6.973449	7.225201	1.917292	-3.01298	25.2416	7.736909	-8.042857	2.996928	-3.358021
3780014	1.978004	3.405109	2.352539	1.765472	-1.145304	0.2560902	1.992717	1.136063	3.639705	1.937117	2.229752	1.799892	1.746904	3.247329	4.340703	6.055447	1.412213	2.895274	1.178599	3.348443	2.256922	5.405631	3.913012	2.639456	6.240722	3.907014	2.706003	1.473939	3.170886	-0.484309	9.343176	5.413276	3.85243	16.34936	21.71328	10.37553	7.319205	20.94944	11.56493	13.20081	9.547151	8.508182	13.97413	11.55085	3.214167	0.8558109	10.34299	-0.008745258	-5.615463	2.892678	14.82802	13.73145	-2.950789	12.9203	11.59385	1.922172	18.10015	0.7235578	5.560656	4.38233	2.03606	-4.498824	11.8188	13.42737	-7.357012	3.009103	13.07428
3780019	-4.680504	-6.43199	-5.502233	-4.814303	-4.787444	-5.194251	-4.463468	-2.49487	-2.582558	-6.798139	-5.450506	-3.356278	-4.965211	-3.339296	-6.856126	-7.553393	-1.863277	-7.564084	-7.061741	-4.211547	-8.808123	-3.761662	-7.748182	-4.264278	-4.063994	-2.93922	-5.502868	-5.253978	-4.386001	-8.01619	-9.547053	-3.606152	-1.568795	2.646884	10.72315	3.648279	8.794399	-2.850122	-10.32048	-11.85216	-0.3513196	-6.013441	9.216788	-13.18473	-4.48868	-8.526193	-0.7806688	4.353814	-6.924874	-8.374091	-2.913051	-5.842479	0.5763791	5.166465	-1.796619	18.09676	-10.38711	3.326596	-11.08393	-11.71234	2.915988	0.2546239	1.672935	-10.96303	-8.0548	-2.842663	2.531003
3780020	39.06753	57.24856	65.4479	99.79198	86.28506	95.37804	85.02451	52.71365	96.92426	132.0648	71.20741	55.45705	77.23466	39.6628	46.22984	125.7552	74.51117	54.01997	42.61084	120.2153	53.30561	101.1574	75.60456	89.39515	71.34644	56.94244	75.71168	54.39568	18.14392	116.4736	45.14743	61.30874	43.56469	78.11626	121.3435	59.27473	60.34792	180.7615	48.06479	160.9292	56.31871	146.5362	175.227	87.04622	66.58991	61.895	166.0463	128.8753	14.40149	49.77414	42.46558	96.45142	84.57741	66.96585	96.95668	124.4611	92.75194	60.92184	56.87309	149.4275	120.8455	170.5004	133.9571	45.53302	145.8034	77.74712	155.7791
3780021	4.817864	52.51363	36.08273	8.742428	29.678	53.14653	106.2637	65.866	18.84888	20.03634	21.3496	32.85308	10.60517	-1.102775	3.913381	4.580061	10.83864	1.996815	-2.514979	20.59226	9.833195	31.26961	57.81066	43.33606	12.59103	11.993	57.59183	4.462015	-2.413792	70.57198	-4.499221	10.57355	-2.000074	5.519052	52.84167	-8.89222	-14.54078	6.518429	6.88799	71.01347	10.08691	58.82301	396.9057	19.82912	2.498533	3.371954	125.8004	91.48649	2.010354	9.63286	0.1498137	0.6372157	52.31875	1.071794	18.59362	118.4003	2.330723	6.948809	6.630075	73.66431	68.2781	186.3907	39.35292	23.09451	41.36324	-2.141327	60.24462
3780022	358.7935	310.2868	414.296	390.7169	500.0854	500.7347	367.3098	341.98	433.2342	502.6977	542.8923	355.1669	505.2221	417.5581	193.8398	192.268	358.1816	448.4792	354.6221	520.679	226.3986	370.9091	360.4401	491.4749	472.3491	364.9084	556.6248	661.7449	667.7198	488.8371	440.8722	408.8732	371.787	713.6107	782.3417	952.1122	708.6365	666.4462	832.9813	925.0543	869.5109	954.123	618.3956	766.455	481.6134	764.0311	1168.527	800.1481	442.5628	603.9014	855.5421	959.0069	629.4619	1116.591	781.7874	729.011	590.7957	822.3229	623.611	1091.679	796.7084	714.8925	883.675	748.1221	636.5854	727.5016	670.5934
3780025	-1.472878	3.150853	6.290708	-2.223956	2.19315	5.974801	2.717511	4.013057	-0.9345104	-3.206869	-2.564732	0.9655746	0.05251192	2.375498	2.068496	1.499555	4.926591	0.5799761	4.731606	5.864428	-0.4677946	-4.521611	-1.783575	1.047796	-0.9349104	2.390557	-0.976436	0.1619575	4.549382	4.721979	7.480699	7.155793	2.84752	21.76719	6.640109	6.276836	36.4933	10.70999	3.470009	-6.575461	15.6269	3.435122	9.837978	1.873695	19.51757	4.206558	2.388499	-0.7461701	42.97162	3.119908	7.180423	0.7915908	-7.549545	4.958419	-2.669968	-0.9795749	6.950555	17.31106	7.51405	5.509216	6.678554	-2.339005	-11.74657	4.201906	-13.29747	16.24582	20.94081
3780026	-1.548607	1.232438	-3.075013	-0.6509356	-1.456149	-2.881183	0.7052107	-1.227013	-2.030882	-2.545328	-6.311055	-0.1561015	-1.671575	-0.5749521	-3.058079	0.4086568	-2.886087	-0.9302922	-1.455164	-3.391654	-1.81682	-4.51688	-4.025395	-1.898368	-2.691943	-2.774574	0.5632933	-0.513106	-2.526968	-2.252283	-1.596444	2.470292	-4.113113	-9.227814	-10.14821	-3.13597	-12.19462	-3.240107	-6.33979	-3.020504	-6.54839	-7.827447	7.585189	-4.850527	-9.909534	-8.240384	-3.89069	-7.125226	-14.30178	0.8539521	-19.69525	1.612044	-5.328928	-0.3666531	-6.961255	-4.78827	-4.377265	-4.760698	-2.708159	-1.36546	0.7930412	-8.37523	-4.697161	6.334464	-14.49929	-4.120232	-3.344975
3780035	-5.34078	0.1633126	-2.567859	-0.5972941	0.423289	3.578651	-3.283208	-1.810243	-0.8787387	-3.766011	-1.485705	-1.640417	-1.563474	-1.932081	-1.121296	-1.366249	-0.9196682	-1.846531	-3.013514	-3.123185	-2.511391	1.492927	-2.910298	-0.1543516	-1.464054	-0.7299693	-1.564804	-0.2140936	-0.6969395	-3.728892	-2.284107	1.206377	-2.394634	-3.442515	-5.910551	-3.904441	4.679642	-2.63872	2.323483	-9.158468	-5.658008	-13.49974	-10.60929	-11.95364	3.397894	-7.37113	-8.320091	4.327837	2.297061	-6.057451	-16.43495	-2.06069	-13.06866	-17.55682	4.034417	2.517403	-8.243454	-6.054237	-12.59298	-11.64499	-1.329724	-9.80433	-17.5258	0.9401401	-15.47804	-29.77017	-2.141948
3780037	-1.995363	-3.011705	-0.1290303	-0.127591	-4.154071	-0.01965167	-3.915443	-4.210888	2.390296	-1.088288	-0.5227653	-3.496316	2.889885	-0.2760987	-2.567254	-2.067943	-4.472804	-1.528958	1.628332	-0.7025475	-2.544892	-0.363013	1.206693	-1.046082	0.3677824	-0.3936901	0.8344885	-1.899327	0.4380923	-1.177986	-1.816654	0.661879	0.4332083	2.646813	-9.475628	-8.175814	-21.44028	-12.12258	-4.972584	-4.889212	-3.757174	-2.787544	11.81137	-2.94032	1.073026	0.943184	-15.48967	-13.60671	3.728074	-2.050421	16.60992	15.59516	-1.887699	-4.168351	-5.233022	-5.550181	-6.452282	13.52189	-9.3636	-2.096853	-0.02713439	-2.735197	-18.94183	-18.70913	-10.62264	-1.169583	7.11577
3780039	2.838605	-0.2953809	-2.161507	2.776354	-0.2039998	-0.379911	0.3489318	1.415885	-0.2258953	-1.062697	0.2228794	2.26478	1.232957	-2.443252	-2.438509	1.858011	-0.966362	-1.735254	-3.013147	0.7881898	0.1099632	-2.369976	2.444511	-0.2690737	0.1269846	0.4139449	-2.097315	-0.890393	1.15929	-2.850683	-1.593685	-0.7833594	-1.68795	0.6703384	10.78585	-5.921423	9.268761	10.15448	-9.759894	13.87238	8.360037	-0.517065	8.807199	0.06880205	16.17844	18.95903	11.56394	0.3518481	-1.946848	5.504424	-2.794142	9.566634	1.629712	-0.4557514	9.829846	7.008276	-3.857741	0.005622041	-6.381422	3.798325	-0.4654409	8.339337	-3.379003	24.98611	7.995504	3.9665	7.527524
3780040	5.948482	4.017063	1.524262	2.227717	1.249464	2.852162	3.363659	3.398991	6.177382	4.2487	3.554001	2.554566	5.414227	2.217968	0.3802858	3.300056	3.3874	5.010806	3.933057	1.811776	7.764224	1.48116	1.851135	1.678269	1.707034	2.074765	4.347619	4.867038	0.9068397	2.06615	5.419067	4.643617	4.420376	1.020238	-1.457917	6.737903	17.07857	10.40171	4.287332	8.271316	3.917731	4.523926	4.37844	6.374258	-2.786005	13.35519	10.82016	2.767772	5.133691	16.35629	0.6862832	7.245167	0.6938497	1.923311	4.572038	1.953191	22.0478	10.02459	12.61889	12.21214	10.31891	0.5992113	9.723343	0.8319787	21.95876	3.947926	4.005602
3780041	-4.330464	-0.1732177	-3.553343	-2.384004	-6.712284	-2.182963	-1.282324	-0.8697878	0.3987774	-5.99648	-3.050939	2.814911	-5.848875	-4.049871	-0.4549037	0.7437338	-3.878705	-3.528512	-3.736037	-3.780151	-3.899426	3.512681	-2.437801	-2.859814	-4.396457	-0.5777343	-2.955956	-4.321238	-3.798704	-3.368701	-4.084549	5.064974	-4.208264	0.2043469	13.38128	-3.895332	12.4533	5.610121	38.65735	12.58291	10.76598	7.504317	14.17918	14.84229	-3.577149	-3.729002	22.36269	7.065927	13.23584	-2.09381	-19.14657	7.485685	23.55165	23.07912	6.304092	7.00355	4.460001	5.700264	-3.203201	5.671436	18.28351	9.562413	33.99466	0.4873316	3.90364	12.98529	33.76888
3780044	81.76382	68.95937	63.4094	52.28214	51.44864	45.32522	69.63934	81.46808	46.05943	41.80756	63.13218	65.33663	56.0496	62.17475	82.52976	109.2864	62.60118	77.23734	57.38209	39.07908	74.34425	50.23825	79.93839	48.45494	92.62231	95.35149	96.33355	72.12836	55.94244	45.97845	59.87049	51.80895	67.59766	133.4366	105.3266	86.77087	129.368	150.6394	137.9487	82.85387	104.1622	79.63589	93.12865	99.48348	107.5668	130.43	71.76405	91.26325	130.2009	104.6863	127.1887	93.50951	171.4304	101.8357	106.511	96.88111	83.83936	83.4999	126.4275	72.90366	66.99562	107.3815	120.404	131.1056	156.0382	120.9327	109.413
3780047	-2.051165	1.400901	-0.4752665	-1.467097	-5.522667	0.6230842	-1.7592	-0.05755907	-1.798037	-1.166546	-1.105173	-2.599207	-0.3915595	-0.2506648	0.4304024	-2.979628	-0.7645139	-1.471506	-1.898932	-1.702298	-0.7809733	-3.559588	-2.261419	0.8555115	0.4234522	-0.2545473	-1.88905	-2.257459	-1.918804	-0.000648172	-1.372855	-0.8287539	-2.150813	-16.70905	5.397653	-5.207067	-8.32187	1.608593	-7.897536	6.284686	-12.61994	-4.274364	2.240124	-6.175754	-9.293666	10.3831	20.35611	2.264796	4.892099	-19.27845	-13.11545	-10.79289	6.241961	-6.197949	-13.07732	-13.07471	-3.153036	-3.895568	-16.5986	-4.56105	-6.190584	0.003255171	-23.0581	-19.79843	-7.718215	-13.00098	11.95686
3780048	1.520215	-0.5280462	0.5922224	-1.522205	4.378586	0.4116302	0.5826007	-0.5980752	1.403453	0.8280923	2.075402	-0.265504	1.028937	-2.092701	-0.7101599	0.8381984	2.615427	0.4603503	-2.517669	2.984614	0.7094868	1.558793	4.742747	0.7312124	1.047195	-1.623817	0.9905216	1.469684	-2.35062	-2.438131	1.008619	-0.2429758	-0.5124983	-3.47321	-4.030346	-1.967648	6.721641	2.855146	4.399652	-6.180364	9.03709	-1.758111	4.459564	2.079172	3.21047	1.89308	7.138435	6.147684	5.879916	-3.229559	0.7453068	0.295256	-1.80052	-8.687557	5.111583	5.553657	12.00372	1.754873	3.60265	-2.967771	-2.082597	10.59531	-8.066589	2.948904	-6.783113	-2.729604	-9.919549
3780050	-3.358179	-3.943511	-2.789493	-3.294911	-3.554714	-3.761329	-3.98686	-3.457532	-3.405597	-5.691205	-7.850703	-3.323778	-4.878944	-3.147032	-2.391418	-2.881006	-5.839784	-1.189842	-6.148815	-2.673491	-2.94569	-1.834903	-3.500343	-2.854889	-1.989619	-3.910688	-2.7296	-1.734073	-6.191853	-2.031249	-5.072303	-2.943292	-3.532108	-3.034304	1.426131	-8.81667	-18.61686	12.69769	-5.105631	-5.21426	-12.4836	0.1042867	-16.29574	14.92201	-10.46275	1.382949	-7.533074	-3.963586	-2.373066	-14.60579	-4.924989	-3.159012	-2.426991	-14.94254	5.045187	-14.04955	2.626823	-2.867723	5.422203	-6.987901	-1.974119	-16.38157	-1.31745	-16.30961	-1.322452	-20.91069	-8.60258
3780053	-4.044137	0.4404592	-2.254191	-5.54116	-7.119504	-3.637973	-3.792914	-6.835727	-1.854479	-3.081818	-6.28452	-0.04920025	-4.603197	-5.663678	-6.387829	-2.496352	-6.749299	-2.017779	-5.01627	-6.438914	-5.659589	-7.060458	-5.284795	-3.258606	-4.795581	-4.655891	-4.216826	-4.962168	-4.066684	-2.573027	-5.693228	-4.086851	-2.979974	2.152069	-2.619133	-9.655879	5.051495	-5.524479	-6.870285	-5.849432	-20.9761	-1.517021	-2.643924	-9.385807	-10.23622	-2.710841	-0.06250469	-9.506317	-9.887186	-6.121222	-10.82629	6.788302	-7.052885	-10.57207	4.831883	0.7049266	-3.762511	-19.23677	-6.892533	-8.468034	0.9384448	-0.7903616	-30.66983	-30.03946	-10.21005	-18.43504	-13.11605
3780056	8.157603	11.15642	13.88221	29.65049	28.54069	25.43762	31.20717	17.69993	40.7004	25.91613	25.76313	26.05809	17.42068	13.39853	15.92284	54.64136	24.20538	14.61274	11.50729	23.45954	9.642901	29.13066	29.24905	35.64259	18.08046	6.390617	18.47392	17.55583	7.476409	26.89219	6.764854	11.44139	10.56627	24.2047	11.67988	12.36849	12.44734	16.40812	5.332587	41.03149	19.55202	31.99062	38.98952	22.92521	16.78935	12.1884	29.75489	36.07692	7.101846	-1.895724	19.05195	10.54619	12.52221	-4.151476	31.76409	35.74456	38.4622	19.95094	13.2194	30.88508	21.5349	29.69413	31.04605	1.689832	20.25756	18.49878	5.221452
3780068	-1.901551	-2.66453	-3.149834	-2.013593	-2.845062	-0.09390863	-3.731878	-0.3310253	-2.161035	0.4889688	-1.7042	-1.183892	-3.834439	-4.215759	-4.900875	-0.8260759	-0.1772162	-0.9534332	-0.1360425	-1.337856	-2.396952	-0.4433935	-1.435179	1.528432	0.9079331	-3.163414	-0.2106728	-1.135582	3.348062	-0.3360553	-1.482915	-7.576199	-0.8929433	1.422232	13.5893	5.40679	-10.18908	-14.07504	-0.8171413	-1.475997	-12.0403	-0.7243017	-5.874358	-1.717623	5.097497	-2.017374	1.555396	1.268893	-4.202691	-5.697524	-1.795097	-1.72503	-3.780085	8.172344	-0.4323511	4.242396	3.797358	-0.9914232	-3.086298	-4.311182	9.494677	-7.137998	9.497359	3.103964	-10.18432	-14.91053	-9.463202
3780072	-5.376089	-0.9205091	-3.186096	-1.732216	-0.9282078	-5.002131	-0.5741723	-0.6890864	-3.498031	-2.820971	-3.488017	-3.387461	-3.35168	-1.353284	-1.608273	-2.485881	-3.394524	-2.225609	-0.8395175	-0.3859081	-3.859002	-4.052411	-9.6471	0.6786978	-2.115593	-0.3637038	-1.373894	-2.78072	-3.519971	-1.130171	0.1243998	4.070117	-1.212155	-6.256388	1.610813	2.062663	-17.65945	1.321078	-8.220449	-6.631582	-9.124375	-9.83267	11.83545	-16.15313	-5.082788	2.858241	-2.079897	0.3891802	-6.286947	-1.990815	-5.028586	-15.89882	-6.132388	-10.20634	-8.258511	8.129405	-2.210558	-9.957054	-9.025696	-4.883663	-10.3502	-8.441722	-13.45104	-10.97155	1.388776	-2.223478	4.214633
3780079	15.9411	39.50365	25.7662	49.56986	38.26587	31.98012	43.70232	21.44226	36.26944	41.35666	30.56539	35.49149	18.75713	19.15826	19.28117	44.84632	29.60758	16.9666	13.30323	50.0783	26.03787	31.5543	40.23047	38.39021	27.83414	15.96353	23.00071	27.33345	19.8822	31.78421	21.34488	29.76981	28.25649	26.96634	48.05538	19.25266	48.61518	47.07619	23.01633	68.09776	32.60153	57.4122	58.99898	55.60395	16.15269	40.12915	67.00027	72.10625	16.92215	42.82722	37.00533	48.25006	47.8164	36.11106	64.17714	66.66398	46.65252	38.45888	29.13035	76.87246	89.7401	88.2047	81.83213	38.80374	67.20034	36.77588	72.77285
3780082	-4.160655	-3.732839	-3.794331	-6.74829	-6.387271	-3.602558	-4.008048	-5.431182	-4.993505	-3.736876	-3.905448	-2.43554	-6.743125	-5.475527	-7.353186	-4.226517	-4.17701	-4.239968	-5.821798	-4.721452	-6.235797	-3.684886	-7.86854	-2.48165	-2.708506	-5.632178	-3.614044	-2.516808	-4.856135	-6.824743	-5.570529	-6.766506	-3.950122	-6.27174	-20.36308	-5.297113	-13.46597	-24.12228	-1.172569	-0.8932101	-5.31767	-23.23339	-4.496186	-13.5151	1.093099	15.0024	-1.638313	-8.027473	1.788207	-15.84433	4.819959	-0.6190473	-6.447483	-4.12121	1.411702	-7.524239	4.306916	4.00283	-13.2027	-2.428236	-7.512168	-2.086001	-5.482256	-13.08601	-14.16134	-16.00135	-26.666
3780086	0.04762604	1.758123	3.929971	0.2762763	3.430688	4.195453	2.448345	4.959013	0.5256483	1.449783	0.9631436	-0.6829675	0.8121397	1.995399	3.47968	-2.862709	4.207917	-0.3552957	6.835687	-0.2587237	3.176949	4.731124	-1.025894	2.484238	2.675519	4.809103	1.19636	2.211348	2.419309	-1.989278	3.410814	6.989833	2.016261	-21.24883	-0.335942	-9.186217	-6.566601	4.913548	0.5336297	1.2055	5.784702	2.435762	-0.08423821	18.51369	3.210616	-6.653272	8.881377	0.2130429	20.46144	-6.627254	-5.57589	4.955747	-8.314114	5.113734	-1.851052	-2.896194	-6.910827	8.285217	6.651474	-5.378184	-4.558831	9.653257	-7.760557	-0.9079264	-10.67696	-15.72557	-4.725325
3780088	2.092052	4.499023	2.802668	2.522795	2.054464	2.013012	3.459517	4.080494	2.378619	3.262109	3.646144	2.245934	2.665436	2.006846	7.386529	1.861885	2.815733	0.6057636	3.663149	3.760468	1.673656	5.240748	5.04383	5.093313	3.323124	-0.1543486	5.276364	2.17513	3.163244	0.6214848	2.784897	7.118212	3.297798	3.86492	11.24613	4.978151	16.52199	2.869992	21.51234	5.204752	11.27511	12.55089	1.641505	23.47586	15.68071	-1.327283	2.912359	3.938493	14.60753	1.813764	14.30475	26.74762	0.1146468	16.22109	5.896627	11.43647	1.548325	-5.169061	5.026082	11.94313	4.724669	-2.129472	15.2798	2.434419	16.73111	0.4144544	20.08882
3780091	-1.893349	-0.2880467	0.9446343	3.030113	-4.448266	-1.584967	-1.682815	-5.151535	-1.57844	-3.136597	-1.709108	-2.862862	1.466055	0.4607572	-2.268474	-3.583566	-3.74724	-3.523176	-3.259032	-2.016599	-3.270164	-3.230531	-2.256917	-3.168454	-1.538122	-3.219954	-3.915582	-1.455493	-1.659755	-3.609802	0.2198711	2.499895	-0.1387689	7.780205	12.59268	26.24302	10.2739	2.828428	10.11486	6.24484	9.383888	11.84694	2.937857	21.09203	12.95156	4.321368	6.560094	12.42218	-7.081216	12.15127	9.353607	22.7997	-1.694627	15.54044	8.960833	7.602496	9.695432	7.585765	15.3101	10.20324	1.178344	2.650419	18.2529	1.719356	18.25593	21.6776	11.35443
3780092	1.997371	5.577207	3.547946	5.974304	1.909327	2.862747	2.691035	5.751353	2.544188	7.01937	0.4347584	2.840465	3.47962	2.742937	3.171266	5.584062	2.306064	2.957384	1.388899	0.1770036	5.203329	5.962532	4.26095	0.9752332	4.492417	1.361352	0.3086325	2.128116	1.863338	6.338096	-1.640402	3.476393	1.43061	8.977798	2.022471	11.50114	8.61582	10.48349	5.353708	5.231481	2.410674	-5.646974	8.570721	15.2329	-2.714369	7.376815	11.29759	8.250945	8.091724	5.277077	-1.290871	6.096622	2.194376	2.62568	0.8685874	5.121772	14.33968	2.779487	19.51208	1.251247	-9.234014	0.2379782	21.686	0.5630497	-2.237709	-7.983298	-5.129951
3780093	-0.6054163	-1.670717	3.063889	-1.894554	-2.247156	2.830654	1.12543	-0.3915163	4.91235	4.946579	0.6623262	3.696226	2.148202	-0.5412222	0.7949603	-0.2844146	-0.1137749	2.226295	-0.2352782	-0.963433	-0.1206335	-0.7194299	-1.103796	4.715802	-1.207224	0.8798282	5.786267	2.44483	1.10484	2.305253	2.781097	4.629064	2.183724	12.68479	12.40381	19.79206	27.42933	-4.707268	12.47235	4.981164	6.925507	10.59361	20.06413	14.89412	5.753781	-5.217606	0.5708959	3.849931	2.753819	1.030665	-2.478126	-1.896863	8.234436	6.378096	2.734047	10.88171	10.10812	14.18468	-1.855107	1.064093	12.86467	9.390732	-0.3052602	36.38313	19.11494	16.07037	-1.024967
3780097	-2.002844	-3.221448	-4.374063	-1.93292	-5.76595	-5.232062	0.5250632	-2.763858	-0.5158103	-4.056384	-4.423326	-4.029778	-7.197277	-7.085987	-1.86735	-5.525282	-1.346424	-4.098835	-6.065541	-4.076847	-5.273916	-6.389008	-2.843414	-3.231586	-2.741251	-7.952217	-2.838028	-2.174701	-2.009111	-5.081326	-5.006339	-3.343837	-5.499825	-9.950645	-5.310731	-10.16878	-10.01869	-20.83111	-10.02736	2.8216	-3.481038	-6.198328	-6.892988	-6.821422	-4.098073	-2.828957	-0.8707897	-7.609746	-0.5937091	-5.943766	8.409328	-7.342772	-6.6277	2.655109	-7.379817	-5.195561	2.407657	-5.701742	-0.1713015	7.451769	-1.282595	-19.05816	-3.92557	-5.245882	-16.38453	2.294868	-14.05061
3780100	4.385918	8.45291	5.160265	7.52499	3.765399	6.087896	2.985807	2.84688	5.961569	7.757099	2.968472	4.906991	4.146818	5.877304	3.454385	7.734488	7.138597	3.255481	2.506067	-0.2161852	1.262285	2.444193	2.145894	2.620056	5.316059	4.102288	2.837789	3.578121	7.327156	-3.082992	7.216245	12.60008	-1.376818	11.13117	16.6115	18.63243	19.63025	4.747707	6.66573	10.14362	6.571177	20.13985	25.47182	21.22181	26.41061	-7.674722	25.13395	9.705357	8.423597	10.63397	11.92764	17.36517	14.56097	12.63092	12.09159	9.11803	6.758042	22.14869	18.00422	18.42078	16.82975	11.47629	14.5376	25.29355	16.51616	6.707138	5.806763
3780102	4.496977	3.58924	2.73727	1.210666	0.02487767	2.218387	2.422534	3.10398	3.177195	4.555021	-1.364202	-2.43768	2.3941	0.5764239	-2.781982	-0.7283189	-0.252248	2.284535	1.367857	1.882106	0.5010585	0.07567086	-1.593829	0.8290431	-1.329063	2.580178	0.476485	2.184308	5.282273	3.377879	5.851056	0.649255	1.271954	-4.377434	12.80016	11.66383	7.855093	16.1543	2.809879	5.552207	8.234522	0.3130078	-0.2430855	11.68616	6.207259	25.9936	8.514213	3.071164	-1.304632	2.942461	4.975315	-0.739838	8.998995	9.599953	8.126703	4.039469	6.745752	20.4418	5.91382	6.300137	4.351564	2.127076	0.05340152	5.853158	30.95171	4.787062	9.148526
3780110	0.03790314	-1.424405	0.1170514	1.530418	-4.04815	-0.6038948	0.08285777	-3.214277	-1.41035	-3.938659	-4.880427	-2.18045	-1.915043	-1.922475	4.148261	-0.9944779	2.703689	0.1556348	-1.30977	-7.051373	4.434002	-0.3698481	0.4072986	-2.777567	-0.4950993	-2.312905	-0.7619912	0.04707037	-4.461094	-4.846807	-1.482022	-4.808922	-2.194472	-8.309533	11.78872	2.105907	2.354701	3.78359	6.190272	4.555154	1.843461	4.945463	-4.921831	1.30285	-1.13231	-10.68342	4.367811	8.759656	12.94327	-0.8994743	0.8236108	6.833375	-0.1651446	1.068104	-1.792619	11.27142	-2.090485	11.34387	-5.932239	-0.8801219	-5.052493	-5.09149	-3.33159	11.14851	19.72924	11.86342	1.661347
3780112	8.783024	9.56322	14.86992	16.95785	13.80398	16.04345	16.60736	17.14567	16.9026	15.34152	13.80246	12.4072	7.55752	13.56931	7.564956	24.26883	12.2804	9.807204	4.203442	16.63389	13.32554	10.88933	17.26281	15.55552	11.64976	5.156383	13.96173	12.5143	5.526832	10.97459	10.58315	12.39091	4.809252	22.04459	39.9646	22.96479	26.69361	11.19862	20.00195	39.90457	26.15855	36.5466	40.59037	20.05539	17.67217	31.52492	41.74624	40.06641	18.52584	30.11435	19.07496	32.2964	26.64521	8.546024	50.02805	33.76873	42.25689	22.63241	22.45025	28.68725	33.5531	25.25826	55.82945	4.451961	34.73416	15.20024	37.10734
3780113	3.573368	2.714987	-2.374538	-2.16932	-4.730887	0.06896714	-3.422051	2.684107	-2.650439	-3.117386	-3.79978	1.320641	1.829298	-3.251299	1.089705	1.142572	-1.546531	2.036909	1.249536	-1.712131	-0.8539572	-2.341895	-3.170239	0.6704535	-2.827729	-2.344799	-0.6576939	-0.8848046	4.484714	-2.955121	-0.5680218	-0.4114566	1.071741	-7.438603	1.777993	-5.258379	5.629461	-4.611399	8.069132	0.8630067	-1.459529	-11.44542	-13.94921	-11.52436	-0.0992676	-7.702048	-0.1633538	5.572992	-0.6029749	-0.9489813	3.581271	0.01011743	-2.167796	4.356168	-7.316116	6.645261	-2.786265	-5.290796	2.423645	18.3082	-6.057982	-0.5283943	1.94381	5.089324	-9.408892	0.7215466	6.674103
3780114	-1.058691	-2.61103	-1.539539	-3.074254	-3.477037	-2.222277	-3.080234	-2.506081	-0.2258684	-4.656301	-2.429811	-2.998955	-3.682341	-4.054856	-4.147442	1.435503	-2.868138	-1.905015	-2.637262	2.262425	-4.124127	-3.880962	-2.590831	-2.332259	-1.180517	-2.697767	-2.531923	-2.38285	0.3018577	-4.819549	-3.353372	-4.566868	-3.577088	17.46456	12.16477	12.58952	-2.206668	-1.160433	2.331401	-4.173731	15.45441	-8.292218	-0.9044597	-4.134254	3.888861	-2.365854	-0.08584995	5.477254	17.18267	4.869003	5.453639	7.571023	-3.533969	-6.0357	-1.033513	-0.8431884	14.04099	-1.751983	-4.959381	5.182348	7.054317	6.28546	15.2886	4.60389	-0.2914147	12.67381	3.130729
3780129	-1.650988	-3.236029	-2.202422	-2.802835	-2.672689	1.451585	-2.137808	-4.637809	-0.9387379	-1.841063	-3.514614	-2.585434	4.166811	-2.885626	-1.853307	-2.844751	-2.156237	-1.338993	-5.025583	-2.152151	-1.00295	-4.933695	-5.196932	-2.74587	-3.417381	-1.49749	-3.679417	-2.326732	-3.818	-4.344022	1.057426	-3.542813	-3.251876	13.93722	-0.1618721	3.793091	2.392392	22.63286	-12.29182	4.54132	7.739769	1.227725	1.842505	-2.077668	-0.07683711	7.82951	5.802996	0.3741527	7.742715	-10.80309	-8.767678	-11.94671	-2.836062	-9.300482	3.972224	-2.936906	-0.9894875	-0.3253867	6.807863	-7.760138	-5.24455	-4.183256	-17.1085	13.80479	4.448325	-12.19411	-13.58966
3780131	12.13497	22.80775	25.08915	20.68446	8.216666	15.9315	25.60745	23.16531	23.11063	11.31459	25.39423	38.11484	17.573	27.17689	6.987598	5.843378	24.19239	16.05493	6.544286	8.586437	22.59036	26.9496	25.14604	23.04271	21.77202	18.46734	25.34778	19.48746	13.06296	10.97547	20.7006	32.67097	29.31001	43.16821	74.73513	18.51053	64.78068	26.02887	69.05883	46.55017	55.21546	28.40105	68.97641	36.09799	27.81995	48.43617	46.6807	29.36609	19.07685	26.5931	46.51622	48.33563	56.27274	52.54614	17.81801	39.56131	52.26864	32.91348	56.04121	29.76429	31.21218	41.58514	54.92097	38.6883	45.56734	44.04441	44.62709
3780133	-1.135434	-1.136394	-3.982545	-3.665768	-6.770125	-1.916309	-3.427919	-4.809099	-2.862734	-4.893356	-2.94603	-4.425384	-3.309052	-3.076185	-5.757079	-1.546579	-0.9853542	-5.967642	0.8955653	0.1599852	-2.245299	-2.873727	-3.08415	-0.6539373	-3.409475	-3.735177	-4.35828	-1.115435	-3.764053	-6.737085	-6.09151	-3.787894	-1.49103	15.00195	9.318222	-5.050849	-8.755383	2.375885	-8.520154	-2.464427	-4.051849	-5.602627	5.731714	10.23584	0.01250742	-5.928724	-1.408867	10.54519	2.965063	0.01943504	-0.8518635	-4.497231	3.246815	-6.026922	5.654297	-10.75537	6.274198	1.059408	4.243182	-2.643576	-0.9597156	7.344355	9.516069	-4.740749	9.557424	-2.073443	-10.10841
3780138	165.0038	288.6579	356.6456	313.629	392.406	476.0019	371.5818	234.8839	411.8623	425.3468	364.2435	269.4171	327.7899	204.9354	172.8537	320.6255	302.1621	292.7013	192.338	494.3138	264.1437	370.0011	398.9082	473.8823	256.5277	192.9749	295.3446	288.1398	244.4027	397.5208	216.6195	276.325	217.7933	291.0938	405.5218	451.6205	399.5396	362.8431	284.6852	671.912	301.2776	574.3087	671.7966	377.0854	260.7856	321.6885	720.9811	585.6229	111.4775	288.2847	253.8192	441.0768	392.9709	351.3601	295.6451	652.3091	532.2114	302.1273	261.0822	561.7645	607.5671	668.9462	487.2353	415.8761	450.5025	266.8807	446.1554
3780139	69.46475	47.18385	115.1221	98.78645	70.21214	83.63469	66.5459	54.94494	69.20786	70.29534	76.73917	52.08298	159.5081	105.0367	55.23857	59.74728	78.73534	68.04353	37.21105	71.2882	82.00043	73.35954	91.57249	76.99432	83.66247	62.76031	85.03968	99.61218	82.04093	75.7828	75.29041	66.20521	75.89194	103.5167	122.799	49.76056	69.85596	84.96416	108.684	79.46926	75.78341	101.4023	142.2221	83.09743	56.56664	110.0402	130.7948	104.1431	36.48162	80.35912	128.2407	103.4226	77.58363	117.9725	107.3752	93.45563	79.0717	80.9636	65.06009	93.44956	90.14263	106.9923	91.41366	56.46545	151.3119	92.76585	105.7907
3780148	5.096441	0.9554221	3.85494	2.987767	5.55694	3.530157	3.003552	0.3942867	0.3144426	-0.442462	2.474025	0.276405	2.485295	3.441171	0.6630441	1.230901	3.303432	3.9473	3.117396	1.469438	-1.147613	2.44477	3.089372	2.614916	2.366192	-0.112548	2.668544	2.099855	5.754041	1.733064	3.0437	-1.667622	4.111907	8.270329	6.354805	-3.425423	7.488003	7.957468	6.996085	4.033345	10.86959	-0.5906718	8.703768	15.68784	1.467362	-4.052608	8.300717	3.811125	-4.823956	-0.1763564	4.74537	11.62337	7.161158	3.223749	-2.695717	2.221929	19.01029	9.206107	13.74505	4.462191	18.54007	12.06194	24.66453	11.85566	2.478606	23.28389	3.656304
3780156	-3.702535	-2.627284	3.095935	1.807144	-2.593839	0.4345553	-4.249136	2.721601	2.049209	-2.233881	1.073612	0.1821465	-3.996043	-2.097116	2.163108	-0.5288575	1.002138	-3.111773	-1.380682	-3.980803	1.032561	2.892852	-0.5485813	0.3200102	0.3092841	-3.097757	-1.335795	-0.4124039	-3.799283	-4.09819	0.7668095	-5.720844	-2.015481	12.32318	0.9639159	1.752461	-7.860623	-6.236	21.39494	16.10774	1.802002	-2.0932	19.79273	-6.443548	-11.65487	-6.883129	2.784998	-0.9888967	3.287064	-8.18947	-4.095508	-2.655245	0.8664006	13.64483	-3.389672	6.335491	5.536336	10.99443	1.720943	16.52544	6.076722	2.781604	-3.080203	-5.332612	-12.24876	0.2734346	9.987065
3780161	-1.808124	-2.611018	-4.403423	-0.9365306	-3.627059	-5.255745	-3.933456	-1.09616	-1.733796	-0.3011981	-4.025212	-5.621105	-3.577612	-0.915496	-0.4150503	-0.05859364	-2.823236	-3.615955	-2.788599	-1.848222	-2.473097	-3.285548	-0.4421324	0.2542323	-6.854133	-5.478597	-2.619153	-1.947045	-4.341749	-4.547682	-1.758533	-2.260313	-3.751809	-1.856284	-1.884447	-8.260788	1.426615	-12.19705	-9.75305	5.271937	1.977326	9.935926	-2.506449	-7.787349	-3.287455	-15.13794	-4.525838	0.4139872	-0.7405075	0.1214953	-3.856598	-17.34603	3.210888	-11.92987	3.541604	-7.644201	0.08406144	-9.42951	0.5434111	-4.548739	-1.750071	-1.084634	-10.32202	-17.96688	-8.404765	-8.013341	-2.364495
3780162	138.7572	247.326	245.6765	264.4941	486.2954	383.1305	299.123	283.9453	430.0092	453.9956	460.7168	265.7401	238.5721	203.3745	233.2118	485.7669	249.6447	511.913	186.7447	507.6739	170.4522	418.7942	478.0308	460.6397	370.9254	224.7271	273.5397	286.1505	192.0806	498.8147	253.4293	124.5562	140.6797	368.5819	385.5724	378.7802	218.1528	564.2648	411.4614	654.4896	390.1079	541.7853	565.6653	408.6213	266.0198	322.2894	693.0029	571.1534	194.8767	196.1302	285.6197	308.4635	423.3933	169.9994	527.239	596.761	469.772	262.2573	469.9983	505.8203	591.6863	532.9974	429.5311	351.6277	505.9566	288.8264	323.2458
3780164	124.004	705.0596	435.5723	343.7632	309.108	341.3113	434.8971	532.5911	428.4355	391.2039	423.1382	791.7252	240.2378	366.3502	484.2678	534.8998	711.9086	459.2114	435.179	375.8776	434.2653	524.7991	414.8648	466.0151	385.6705	348.0497	283.0998	319.0196	247.4494	394.5277	447.0023	805.629	455.6788	680.2412	481.4849	626.061	1040.901	337.257	303.8871	565.478	458.6806	542.3278	550.8029	548.6717	678.0392	682.9272	571.9051	587.2113	410.9815	917.9899	234.0702	541.5672	539.2609	450.9449	378.8144	595.6772	659.1728	333.0555	301.9562	468.497	550.1962	586.0942	529.386	512.3658	578.5222	741.9378	665.2293
3780167	-0.9614142	-4.594511	-3.899292	-0.09452649	-0.2415754	-1.201589	-1.107144	-4.110115	-2.54896	-2.612524	-3.991067	-2.445534	-1.334392	-2.220773	1.061528	3.149616	-1.558914	-2.493299	-2.744752	-3.402825	0.2475861	2.554989	-5.725303	-2.11833	-2.283205	-3.987451	-2.102433	-3.600531	-0.5938638	-2.068166	-0.5841604	-1.724494	-2.672442	-9.091865	-5.608071	-7.709298	-10.92314	-8.657971	3.545513	-4.206996	-1.146479	-7.526116	21.05006	-17.54281	-14.66722	-2.69435	-14.28612	7.231175	-13.42399	-9.361461	-13.21346	-16.77198	-2.184516	-9.077611	-5.656914	0.1141142	-11.37929	-3.573004	-1.983393	-5.136863	-9.355155	-16.79193	-3.112817	-11.24917	-12.39904	-16.60805	-3.493754
3780170	2.32295	1.12196	-0.5184679	0.849302	-2.223233	0.1137719	1.374733	0.6095952	0.4765044	3.395313	-4.000229	0.1105087	1.757565	-2.761522	-2.861126	-0.3260024	-0.7416804	-2.037609	3.343933	-2.215485	0.1557673	-2.444538	-0.7768465	-0.4140194	0.2297439	-1.162766	-0.304757	-2.118055	3.593811	-2.685988	-1.400975	0.2109556	-0.2314089	-7.853741	-8.331095	1.451218	7.751538	3.68172	-3.409543	0.09865698	4.066029	0.08965362	2.115269	-2.535566	9.284712	3.016772	-9.090885	-3.17418	6.953435	2.493467	-2.822082	3.036214	-0.4674084	11.8676	-0.1669321	12.47266	-5.699891	-7.208611	10.29549	-12.91183	0.1838648	0.09599744	18.25729	25.83279	16.888	3.940119	0.6502209
3780176	-3.452041	-3.851957	-5.133104	-0.6797867	-3.317773	-1.268674	-5.513083	-4.682122	-1.871107	-3.617984	-4.363748	-4.321945	-1.543261	-4.980632	-5.226316	-0.701098	-3.320191	-3.41631	-2.137614	1.444383	-3.462124	-4.997756	-2.532656	-2.07521	-2.29417	-2.956255	-3.294228	-3.448891	-1.619049	-0.3436351	-1.712408	1.310185	-1.518334	-0.2851911	-5.367375	-4.980105	-9.524844	-16.19132	-3.420213	-1.722802	8.838165	-5.601411	-3.930678	-7.987797	6.115357	0.8607982	-6.376842	-8.888329	-6.8556	-5.953079	-0.6703445	4.954974	-3.175934	10.38264	-3.47867	-7.671129	-4.882226	-2.03497	5.108418	4.671916	-1.568098	0.5807089	14.40479	-11.38667	-17.48224	-21.34329	-5.686263
3780181	-2.213505	-2.144067	-7.415385	-3.842309	-6.137314	-2.883879	-3.342829	-3.759516	-0.3864887	-1.002967	-4.412945	-1.770258	-5.792621	-5.302373	-4.873015	-6.458604	-3.27694	-3.714635	-2.892277	-1.020313	-2.051804	-7.510762	-2.520072	-1.969251	-3.739199	-1.978854	-2.220713	-2.259366	-2.593858	-5.598139	-3.371258	-6.131925	-1.57292	-9.778068	-3.759263	-8.012742	-0.9501786	-22.34992	-11.17703	-2.097347	-9.523149	-10.55327	3.618568	8.04528	-0.7069013	-2.171	-4.753913	-3.703322	-6.441823	8.296772	-0.4711093	-1.482767	-9.585054	6.352909	0.9708527	-10.35343	0.8251932	-9.028861	3.371354	-9.455336	-3.100597	-10.91281	-17.47795	-17.22697	-14.42593	-5.358621	-7.071631
3780184	-3.23853	-3.518793	-4.828406	-2.447239	-2.479916	-6.363579	-4.377496	-3.882436	-5.295128	-1.683789	-3.7952	-2.482813	-0.7244471	-4.039113	-2.264362	-1.17281	-1.165649	-4.111748	-3.63464	-2.664131	-1.008537	-5.15305	-3.480382	-1.93153	-4.623138	-3.597914	-4.69161	-3.071878	-3.437299	-3.479098	-3.149346	-2.328224	0.3234103	1.380363	-6.66975	-2.08433	-3.819468	-8.496627	-2.523587	-7.899116	-8.225489	2.30512	-20.63084	2.631131	2.778883	-0.1000851	-12.53935	0.1319875	3.176498	0.3664515	9.00251	-8.868836	1.790848	9.136724	1.91704	9.258355	1.838633	-9.452366	-7.73724	-0.6524776	-3.114365	-6.144958	0.6401055	-4.218524	-7.806211	-10.28088	-20.5954
3780187	-3.644895	-6.109028	-3.759885	-3.061268	-3.884687	-0.575936	0.1011643	-1.479958	-0.9261996	-0.7746462	-1.681264	-2.1185	-2.296713	-3.334471	-4.533465	-0.1734031	-2.928389	-4.263797	-3.828332	-3.449411	-0.1719533	-4.108997	0.07075816	-0.03583563	-3.575738	0.6756489	-5.024364	-1.544162	-7.39178	-2.10533	-5.961539	-1.941486	-2.44807	-17.61555	-8.811192	-1.053035	-17.63387	-20.79885	-13.28908	-1.636124	-11.99481	-13.43752	-2.919957	-3.862848	0.4128901	-3.000549	-12.14739	-3.737882	-9.260029	-6.991496	-2.651992	-6.732892	-8.660275	-4.349024	2.844305	-0.1516278	1.857269	-12.64653	-9.807069	-2.686646	-13.19882	-6.284454	-3.184039	-7.613183	-22.31821	-1.530845	-23.28149
3780189	-1.672497	-0.3817126	2.058264	4.270293	-1.116426	4.192488	0.8537496	16.91827	7.158164	7.761416	11.57901	4.915695	-1.311756	14.43056	5.18875	0.8614475	3.42225	7.216511	0.5314719	2.834541	4.714929	18.88886	1.724254	3.327088	2.305388	-2.026183	8.29254	2.962038	0.9852886	2.855765	8.174747	21.94292	6.435927	25.82032	26.49514	35.49872	39.09211	33.01499	29.78812	23.84979	59.01687	44.50259	24.1302	32.3547	38.84035	37.0276	29.30551	45.14164	2.876859	36.30036	31.01962	22.96375	61.69513	81.1176	32.31015	76.63757	15.14912	21.07564	32.53677	42.25345	39.05782	28.91625	29.32147	27.698	52.4128	18.98947	65.14331
3780192	-3.16936	-0.1843836	-0.7193073	-3.57225	-0.886363	2.456244	0.1482025	-2.087039	1.632694	2.177854	1.267205	1.296656	-2.505241	-0.04107282	-0.1296658	-0.1437068	0.2495204	0.9467036	-0.0334744	-1.193319	1.61138	-0.03268325	-1.011174	0.5351455	0.4887815	5.775043	-0.4769909	1.50866	1.257745	-1.956895	-0.8501645	-3.962732	-1.312585	-7.314893	5.017882	9.471263	6.136942	13.4092	-2.182415	13.49209	-2.076109	3.131289	12.07882	10.34389	4.008594	0.6791636	8.854732	16.61935	-5.298448	-2.718765	1.943328	-0.7583599	-6.223399	-14.25391	0.4964077	4.281542	8.178648	7.331817	-2.298561	2.427473	4.152832	14.39145	0.686365	3.263654	6.690132	6.266582	-1.81569
3780193	-2.10436	1.719637	2.718033	3.671738	-0.9296668	1.110619	1.948633	1.672488	3.426783	0.03428083	1.954534	-0.9412075	2.474413	-2.373432	-0.02000387	5.869773	4.163195	4.920117	5.69148	0.5953779	5.715221	0.7173797	1.194383	-0.03486717	5.598441	0.4723871	2.637877	-1.164166	5.189636	-1.005399	7.149015	0.979677	4.661715	1.019555	13.8733	13.11863	12.23463	4.226605	1.86522	4.364769	7.617401	7.61664	8.518804	1.033869	-3.309085	9.201715	0.03937285	6.877081	9.426173	9.339582	20.40767	8.458906	8.143144	10.41959	3.567979	6.496154	6.232939	16.50934	-6.513389	10.79363	5.506467	7.775588	10.73154	-0.51778	13.83993	16.30539	6.367992
3780195	2.62956	0.9946454	-1.71359	0.7942266	0.6249488	3.366964	1.342748	-0.8305556	-2.687816	-1.10804	-2.113349	-0.05938428	0.8846571	-0.5714187	-2.414426	3.777717	3.111192	-3.668506	1.336722	-2.397799	-0.5223086	-3.989402	-1.564997	-0.9993204	-1.240201	-2.704602	-1.449091	1.506208	2.286431	0.7289448	-0.9612424	0.208976	1.114162	0.648672	11.43655	3.515428	-6.640562	-0.9452454	8.184618	4.057235	-4.63531	5.340696	5.4501	2.979211	10.25066	13.99901	0.774725	-1.917514	-1.006872	12.54692	-6.572745	3.801975	-1.86854	5.409756	8.815208	0.3532878	6.602219	16.11636	2.35709	2.717088	10.423	6.472744	-10.35775	-6.488284	-1.686841	-10.65875	3.167659
3780196	-3.395941	-0.3776314	-2.209108	-0.8485072	-3.714893	-1.805262	-2.766012	-3.197312	-2.518054	-5.721267	-4.409331	-5.550153	-3.521607	-0.2911905	-6.373779	-3.946204	-3.287113	-1.604548	-1.573377	-3.525946	-1.973662	-4.614167	-3.599136	-3.003416	-4.927198	-4.191009	-4.218604	-3.067532	-1.035072	-5.65564	-2.31727	-1.686203	-4.431757	-12.2192	9.94454	-0.4982756	-7.153037	-6.958764	5.80284	-4.354628	-4.056526	-7.227127	-4.618091	2.913208	-9.406196	14.94694	-8.512863	-3.831402	2.695283	-17.80923	-1.992867	-14.76332	-12.9114	-6.887518	-4.117434	-8.335271	-12.67984	-1.646275	1.150798	-3.230407	-2.473004	2.095042	-9.878085	2.679129	-16.57734	-8.257067	-12.14711
3780201	2.539725	0.2581475	0.7941476	3.4299	-1.265383	0.2894688	0.64565	2.759734	1.842814	0.1926479	1.867875	2.370694	3.612981	-0.2621459	3.51465	0.7252859	-1.197594	-3.349947	3.218371	-4.061215	0.633538	0.6767997	-4.977059	0.1185987	0.2891056	0.3705699	1.147292	2.154634	-0.9864466	-6.229291	1.209415	-3.119541	3.88003	8.412291	-4.0521	3.365611	-6.211878	-6.806467	-1.859937	4.996566	2.028206	-2.669859	-5.607222	6.20295	8.244721	-7.190595	-0.08353089	-0.3240734	9.356659	2.829058	7.974564	11.45313	2.16914	9.607252	8.807012	18.24413	-7.439615	9.52354	-1.276905	-2.910685	1.553082	-0.2946161	-7.848883	6.43258	-1.04294	-6.68863	-3.200214
3780204	-2.843304	8.213041	14.38256	3.61455	20.85451	38.27867	33.46506	4.934827	31.36284	30.62204	20.19477	1.279108	6.916924	-4.461925	3.455634	3.024841	1.549129	3.50719	-1.645644	53.54821	2.291446	7.933928	36.51682	45.47791	-1.19845	11.80206	4.231918	2.04886	-3.419492	35.75962	-4.23414	3.133807	-3.392155	-1.811479	17.6137	-9.470935	-23.59716	17.98808	-9.23717	61.48717	-0.8428094	38.3066	23.40823	-4.303679	4.766832	-5.453325	34.07755	17.47583	-21.47692	8.078764	-8.778371	-2.603774	12.00259	11.94466	-2.124311	18.4752	-4.334893	3.42278	-7.682145	76.05132	27.95229	39.36173	3.882396	-13.63815	34.4303	-15.5613	9.493275
3780209	138.3111	136.5954	97.01062	173.164	104.7216	131.0227	110.6035	119.0041	140.0657	138.5608	136.1073	119.7193	230.6913	167.4564	305.4683	152.7304	116.6084	61.10332	165.2678	156.9548	153.9459	95.85475	142.6041	139.109	86.17658	261.3432	140.0615	67.51279	38.71105	87.75401	215.0289	137.9422	60.32969	443.9539	357.3219	81.27568	329.8529	134.4351	225.2211	378.455	149.0836	357.2738	472.2286	76.4141	120.6973	360.6242	306.6314	220.5518	517.4556	77.81628	333.4986	267.3138	435.1869	59.64906	249.8451	227.2452	438.8853	124.3799	129.4898	341.6829	246.5265	246.1139	246.9474	94.07057	345.0802	190.5607	318.6336
3780215	-5.112725	-1.074244	-3.054098	-5.400976	-5.689691	-0.4821923	-2.303756	-5.164597	-3.641403	-3.859024	-2.317676	-7.242806	-3.586006	-0.751949	-3.735996	-3.921685	-5.483822	-3.004541	-2.41802	-0.8140481	-1.161816	-4.498412	-2.071604	-2.505124	-2.325394	-3.777471	-3.293103	-1.108574	-3.40034	-5.885535	-4.399083	-4.402551	-2.234571	-6.451909	-6.717919	-1.058367	-8.751318	-4.74597	2.095758	5.81474	-1.380567	-3.570026	-10.57137	-0.7918515	-0.3526197	-4.888576	-7.175844	1.145521	-9.219231	-11.04318	-6.074576	-16.5123	-4.181568	1.487576	-12.64858	-5.731717	-9.639733	-6.241547	-5.310657	0.9605989	-6.953562	-4.860415	-10.633	-8.702398	-18.88123	-10.42752	11.64047
3780220	72.53826	148.8412	291.5412	263.1438	184.9815	216.3388	219.4793	201.4648	269.9081	282.1108	196.3004	171.8675	162.5904	144.2424	150.9053	365.0742	176.783	127.3561	71.47169	260.7054	241.7091	363.3051	172.1747	208.2864	154.3686	123.527	125.5141	117.998	41.52682	224.6824	109.658	90.25445	154.6997	209.5641	238.9411	61.76591	144.7075	204.7571	104.5393	355.6429	141.0079	354.4817	579.6721	322.1185	89.313	187.3578	309.9368	380.3628	22.54244	56.5841	99.03332	157.0983	231.9355	90.91837	290.6273	416.0546	303.5901	125.0541	176.4497	340.3848	378.7766	327.4764	369.907	216.5132	330.4346	151.515	332.6866
3780221	-1.924995	-3.065428	-4.899335	-4.833069	-2.050363	-3.304319	-3.809389	-1.115251	-2.484981	-3.606058	-2.175596	-4.298316	-3.916911	-2.913622	-2.302323	-4.561641	-5.526831	-5.22765	-5.956377	0.01800172	-1.316979	-3.094789	-4.552603	-5.355545	-3.893316	-1.707955	-3.895021	-3.018435	-4.983335	-3.164452	-2.327313	-6.287432	-4.360249	8.344959	-11.84715	-8.843725	-9.29619	-23.95503	-9.513191	3.573074	-10.62043	4.327323	-6.954629	-20.81073	4.206655	-1.215366	-6.578097	0.2102768	-6.97161	-6.620686	6.228682	-4.739417	-3.727129	0.08086374	-0.366428	4.162295	-7.086205	21.54196	2.174291	-11.0215	-10.68111	-7.892018	6.704115	-20.7559	-16.53673	-18.01728	-6.353666
3780224	4.497856	4.256959	2.73478	0.2891093	1.795806	3.736763	1.622806	3.263701	1.28046	0.7889888	-1.079284	1.51907	0.9611102	1.635783	0.6755869	-2.446489	1.496118	0.5913165	5.282346	0.02830643	-0.7902138	2.596465	1.75338	1.755914	0.9444695	5.805277	2.937151	2.13415	3.369566	0.5511997	-0.6972409	-3.384413	-0.2335799	-2.589083	-3.005058	7.518369	-5.624104	-10.06489	6.68921	-0.9598348	5.375388	-0.1454031	1.821206	8.01623	8.066433	-4.853451	8.085952	-2.570285	-1.828578	-6.240128	0.6089025	10.18913	-8.822553	-0.2006893	6.68025	-0.193845	-7.823701	-0.8468695	-3.74872	2.960166	-5.560041	-0.5182804	6.326462	-7.152805	2.64259	-3.275944	3.713856
3780228	2.622879	1.502056	-0.9234366	-0.4642167	-3.272258	1.804403	1.096983	-1.983139	0.376651	-2.140919	-2.243163	-0.5847006	-1.168519	-3.080844	1.979634	0.9226481	4.439946	0.9281311	-1.888388	-0.9508048	1.231888	1.474571	-1.924894	-1.81733	-0.06139222	0.5085229	-0.9705431	0.3721097	1.54598	-4.530575	3.452436	-1.005508	-1.701114	7.637373	11.84534	1.188696	6.880789	17.16819	5.025025	-6.384347	-1.190466	0.3625631	-0.09528188	3.149029	-4.289148	-6.697547	10.43001	0.5827461	8.040924	11.80796	-2.899257	6.597519	0.7463351	-9.931118	5.199568	9.059199	-2.63197	1.53032	1.115793	10.26679	0.6098541	9.142609	-10.74139	8.909523	-5.93693	14.57782	-10.3089
3780239	-0.6389723	1.905225	1.242734	6.927222	1.623921	3.796865	3.090443	2.417663	2.877279	2.238716	1.837578	0.9004971	1.908545	-1.632184	1.149155	5.661308	3.233932	1.615364	6.964668	1.752766	1.549747	4.161721	2.512534	3.479262	4.611989	-0.3219754	5.397269	0.5280591	-0.0449158	-0.1723764	5.902732	2.694597	3.573395	14.30866	10.54805	10.21646	22.24275	13.07016	12.34678	7.239222	9.838154	11.64157	3.547168	0.7917668	14.40218	11.99679	11.06545	5.893981	5.843435	3.800588	-0.4087362	6.170044	12.5537	1.958786	7.381622	14.21308	10.22476	16.64941	5.763478	-1.894843	6.573498	7.733917	22.56421	22.41782	-11.70498	6.07096	7.596318
3780240	-2.120209	-3.570781	-6.545946	-0.289166	-3.378179	-4.167797	-4.294982	-4.985243	-4.218608	-4.971966	-4.030997	-2.487486	-4.343414	-1.176338	-2.402905	-3.986528	-5.451184	-3.365208	-4.612256	-7.139855	-3.876697	-3.578541	-1.221831	-3.00154	-3.815869	-5.591594	-5.22713	-3.919334	-4.892406	-0.262067	-5.968307	-5.88198	0.09352379	-1.465819	2.909314	-2.473768	-0.1958513	-6.366453	-6.981739	0.2205873	-9.366612	-2.2479	-1.664173	-12.17902	-4.874713	-9.086602	-1.798012	-12.26045	-4.14329	-1.002428	-0.3780036	-1.065266	2.159756	-15.10587	-4.650134	-16.08028	-7.973151	-3.24956	-13.20161	2.597569	-5.833052	-5.785779	-9.420594	-7.385617	-10.00807	4.038368	-23.15623
3780241	-3.931611	-7.006	-5.409971	-1.826625	-1.123258	-2.818327	-3.84319	-5.237902	-3.872418	-2.200094	-3.940631	-5.463659	-5.694238	-5.59483	-3.52949	-3.494552	-4.942681	-6.552027	-4.153583	-0.8831253	-3.478062	-4.861362	-1.626398	-3.025831	-4.131122	-4.26945	-3.016363	-2.516862	-4.480005	-3.433312	-5.066243	-4.182219	-6.155979	-14.45542	-8.111721	-3.381973	-3.917962	-19.16492	-9.569855	-17.27811	-12.27382	-6.243526	-3.460169	-14.84096	-8.80665	0.5197511	-13.95369	-4.602581	-14.97061	-4.617041	9.839896	-10.76217	6.460344	5.140085	-8.924054	-8.391123	-8.880985	6.191671	-3.504733	-1.949372	-8.216501	-17.60019	-11.80417	-17.57525	-12.81029	-9.597901	2.433579
3780242	4.386765	1.402276	0.07264581	-0.9030082	-0.5705996	0.9108678	3.426198	1.179822	1.12973	0.6308356	1.802817	2.255676	-2.257292	-0.2630099	-1.407752	-0.257861	-2.718347	-0.2324992	-4.462167	2.842545	3.050207	0.2644184	-0.7650353	0.3376024	-0.6640853	-3.009092	1.206606	-2.387108	-1.924415	-2.077517	-2.315112	-2.823318	-0.2142761	-5.078244	-6.690283	6.714858	-8.664676	-14.60374	-0.05766749	-2.019416	-4.119738	3.932506	3.006969	0.6727345	-9.449286	5.222157	-1.015526	-7.20288	-6.062698	-10.62863	-6.046583	-9.453977	-4.027777	-12.51422	-2.834317	6.288595	-10.15605	-11.18498	-3.161545	2.922522	0.687673	-4.30005	-2.556303	-16.34358	-12.02552	-2.969094	-4.525943
3780243	928.6354	191.0453	505.0818	386.1817	282.962	502.714	423.4213	350.428	298.1464	261.8073	426.3003	359.8797	537.8731	432.9786	197.243	329.7435	485.5848	256.0081	518.6296	282.1693	321.3868	268.199	313.2553	268.996	247.5518	412.4773	580.7386	738.2877	336.5885	237.6816	445.973	460.1513	263.8335	570.827	922.6253	317.2586	838.7114	510.2639	1693.179	495.3804	745.9824	634.6882	622.4999	576.2155	636.8683	1264.459	510.047	414.1542	446.3687	818.7426	1245.613	869.1558	680.8343	1251.386	945.3093	551.1082	696.2646	1159.328	737.5516	516.566	496.8323	529.4279	804.1913	562.0634	645.7614	748.0876	1006.597
3780246	57.50921	74.91521	65.68612	89.33606	89.43404	96.08221	75.28704	77.26949	91.91479	138.7573	67.67044	64.73582	57.91279	98.26275	47.93025	76.10785	63.35413	75.74025	67.2307	116.1742	44.52325	75.35874	52.79641	89.63267	86.85064	56.57449	114.6638	96.98245	105.557	71.3301	120.2171	101.4912	81.49874	185.8085	145.6385	152.2425	107.6707	97.14523	111.3244	139.5611	113.6125	150.3288	150.3619	159.621	47.16634	114.2464	186.4808	163.7723	62.89355	97.22916	162.359	147.3954	103.4548	133.7551	122.8774	145.247	97.51881	101.0119	95.11755	124.1726	149.6215	150.2435	172.1681	136.5344	89.67158	83.23244	135.7505
3780253	-3.02358	-2.040875	-5.172808	-0.1483166	-0.2794604	-0.3520542	0.8516961	0.3888262	0.4471166	-3.182029	-3.163059	-3.688071	-4.395704	-3.013393	-4.251152	-2.515884	-1.800363	-2.239728	-5.277069	-3.340491	-2.722517	-0.6711059	0.3344446	-1.838396	-3.487705	-1.780776	-2.844946	-1.615975	-2.551641	-2.311712	-5.497353	-5.735184	-1.840303	8.163939	2.379896	-5.510497	-3.438814	8.987117	-9.00391	2.88561	3.739609	1.912989	8.17468	1.04513	-2.637102	3.71794	-12.52192	7.1665	-4.759694	-10.02446	-8.930157	-8.920629	-1.196202	-8.675099	10.41333	1.737782	-5.796593	3.946206	-9.212124	-4.961739	10.2112	15.39013	4.003563	-11.05047	-6.188882	1.226012	5.643173
3780255	-1.126852	-3.391948	1.918622	-0.8641558	-7.543429	1.844749	1.171093	-3.566614	-3.627527	-3.593203	-4.912813	-2.463199	-4.593627	-0.3193324	-4.028529	-2.62946	-2.652298	-1.576583	-0.3822486	0.7604169	-2.711087	0.4428465	-1.616084	-1.376251	-2.700667	-1.876532	1.768138	-1.08795	0.007535712	0.2923485	-4.313979	-3.065914	-1.278722	1.791146	6.847204	1.392716	10.27919	-7.529934	2.866915	5.928396	9.775416	11.17962	18.14108	4.590822	-8.778219	11.85446	-5.184197	0.6508637	-2.157825	-5.823653	1.747572	23.0353	-0.6023245	-2.643011	1.673333	-3.60816	-6.874462	5.446482	-4.784707	0.2201748	-1.9948	-7.251223	-2.730939	6.728164	15.13435	-9.603671	-4.689795
3780259	-0.4459782	-1.789326	-0.7438264	0.01403369	-6.875799	-0.3983195	1.864309	-1.156832	1.547046	-0.4962182	-2.615086	2.900951	-1.290224	-2.168874	-3.193071	-2.572029	1.605426	-0.1272225	-0.4667113	-2.069275	-0.2509308	-0.339019	-2.788965	0.1278694	-0.459627	0.9687415	-0.3399675	-0.1243713	-1.164507	-2.213264	-1.022145	1.457851	-3.00138	8.801105	-2.149808	5.65012	-7.290793	-25.50371	-2.665431	7.421165	2.29453	-2.400501	-2.622334	-2.18453	14.09475	5.352093	0.3508132	-10.75892	-0.6396226	-3.594778	-0.1101008	1.930882	10.51132	-1.107304	10.23333	3.725294	-0.7355589	-6.415709	-4.226044	-11.09142	-10.13355	-3.029963	-0.3495581	-4.398961	3.689912	1.088997	-4.379843
3780270	16.33666	53.94011	18.57939	314.0357	21.9991	58.74784	4.56424	102.1915	190.8965	36.35106	17.38257	308.4634	607.3898	348.9659	110.3746	1681.304	341.8866	20.91994	15.89685	63.47222	124.4052	156.2551	43.88308	163.6672	196.9936	849.6046	102.8098	9.219446	16.72594	144.313	118.7989	28.9888	74.26279	15.66136	7.781716	133.4095	133.0459	59.64741	30.52467	7.685397	56.24183	9.601407	286.0334	39.18808	90.57686	1.417867	22.81804	9.960878	15.6919	32.73013	30.41064	81.76765	69.59877	31.59934	687.2981	90.2495	575.2751	3.370357	34.41697	34.05589	127.4245	131.487	54.7392	27.77011	31.17388	102.7515	162.0074
3780273	-2.090144	-0.4602425	-0.8663694	0.7760436	-3.000597	-1.534968	-0.5473595	-1.771116	-0.5838151	-0.6354244	0.170544	-2.450537	0.5242655	0.1830995	-1.20838	0.9666628	1.711161	-0.4718744	-2.072479	-2.083279	-2.095095	-3.087857	-3.356321	-0.7183135	2.633076	0.3455152	1.786563	-0.6337528	-0.9476544	-1.398946	2.139302	-4.301327	0.3967718	-2.004303	4.958017	12.63183	-4.88442	19.75569	-3.72115	4.375017	-6.047447	14.9469	-6.474786	-9.514364	4.935276	-0.2553783	4.76714	-3.250846	3.704781	4.495305	6.383245	2.154072	1.884877	1.047058	19.97569	1.491485	-1.160849	2.530429	-1.704787	4.326755	-2.842206	6.562898	-16.02371	-3.552915	4.792821	8.064372	0.8265176
3780274	170.7255	130.5329	167.9012	116.9192	107.9383	147.0492	83.83234	94.98591	121.7885	109.4114	100.4584	145.3431	267.7036	179.2296	77.9219	93.23954	150.9285	193.6026	221.1139	162.2057	107.9425	135.1282	91.62485	99.21376	99.6666	80.21867	119.9314	167.9474	261.7468	141.6693	123.0806	152.2491	120.4785	539.5504	573.5063	798.8528	470.5738	298.9116	564.2388	693.4803	725.7323	647.6754	558.733	637.8669	513.2184	536.254	709.7994	620.4573	959.5944	787.2853	675.9344	658.1066	409.141	996.7903	683.9207	510.675	507.8976	882.2722	504.6955	613.2253	537.6403	466.4095	498.1208	798.0599	446.7974	575.08	579.3001
3780278	-0.6902742	2.505208	-0.3552094	-0.6332225	-0.7812512	1.906487	-3.519367	-1.422504	-0.6416519	1.300638	-0.6880547	-3.514235	-0.8664184	2.2421	1.123659	-1.835016	-0.3156035	0.1933337	-1.912295	-1.355514	0.5386039	-1.192052	-1.657237	0.03767327	-2.204259	-0.2754035	0.5574127	-1.198861	-0.1190263	-2.636644	-0.5493941	-1.595992	0.1216418	-7.224786	-4.911875	0.519277	-2.521324	-6.005984	-8.721294	-10.75649	-6.114036	9.057424	-1.743282	-5.505295	2.172721	-2.728214	4.679366	1.997526	-5.693861	2.083899	-4.416285	-5.231503	-2.84762	-2.228919	5.175582	9.917356	-4.713533	2.084097	-14.52938	-4.605746	-2.37453	-8.480613	-6.436428	-2.798563	-9.956517	0.4568629	8.788047
3780279	-2.067229	-0.4165694	-0.8230944	-1.7545	-3.608157	0.8798639	-1.44439	-5.031087	-0.5134971	-2.495761	-0.2141333	-2.788571	-1.442739	0.1216747	-0.591434	0.1282968	-0.1431552	-1.161067	0.7816777	1.223055	-3.139923	-0.5508043	-1.007912	-0.01369081	-3.386006	-0.3222919	0.06917202	1.055119	-3.897432	-4.006498	0.676871	2.171726	-3.205602	-9.537157	-7.59218	0.8808522	6.213695	4.768369	5.205458	-4.849416	0.4333648	3.806515	2.912223	-4.430106	-8.440845	-12.46856	12.67143	-1.763843	1.888909	2.999028	7.729748	4.63283	-0.3113681	8.483527	14.11385	-2.015245	-2.634631	19.19801	-11.07809	-7.415655	-1.580946	-7.802825	3.878526	0.1109457	-3.37951	-17.03002	-7.263694
3780280	-3.760807	-2.005413	-0.7672436	-4.381187	-3.642758	-5.917206	-2.381818	-6.108401	-2.505294	-3.864615	-5.563218	-2.607849	-4.124799	-2.267945	-7.546562	-7.092968	-5.45709	-5.180639	-6.62156	-5.253182	-3.814628	-1.966084	-2.499496	-4.626097	-3.749487	-4.082878	-3.990039	-4.460853	-5.471115	-5.656756	-6.591674	-4.711166	-7.659846	4.859588	-4.447204	-13.77544	-18.58898	10.22289	-1.185912	-0.01233426	-8.143019	-3.697994	-4.712386	-4.125187	3.760441	10.65728	0.8083547	-4.945672	-18.60397	0.4256146	-9.461625	-9.669203	-1.49833	-19.79785	-2.65469	-8.138649	2.618633	-6.207634	-16.61415	7.175354	-1.608752	-2.954367	3.42809	3.904308	-2.347589	-4.154682	-7.917257
3780286	-4.422076	-5.863961	-5.271125	-4.191803	-1.557146	-4.534301	-2.505198	-2.33507	-2.608071	-5.584548	-3.768959	-5.26406	-4.2898	-4.206002	-6.163419	-3.21908	-4.133329	-3.802353	-6.836143	-3.92157	-4.563069	-6.321864	-3.392361	-3.106061	-5.615558	-3.971755	-3.034415	-2.677433	-6.505635	-7.025054	-8.425552	-4.396513	-5.418134	1.205879	-7.689853	-13.2238	6.350885	-15.00058	1.696097	-5.759703	-11.4842	-6.61037	0.461363	7.997073	-3.394693	-5.943362	-12.6266	-3.907249	-4.92229	-4.6738	0.6034243	-7.949523	2.534546	-11.47	-15.81847	-0.6251003	3.399385	-15.0397	1.004038	-12.88059	-4.109289	-2.497607	-9.039913	6.104018	-9.890987	-12.7036	-4.246
3780288	-2.146292	-6.308493	-4.621726	-2.473727	-7.186659	-5.583951	-3.540994	-7.42246	-2.998412	-4.470173	-5.93826	-3.184156	-3.268194	-3.146331	-4.024542	-8.390677	-2.906145	-5.830422	-4.253521	-1.296693	-5.305336	-4.13786	-5.428182	-3.376272	-4.790886	-3.087425	-3.905666	-2.573003	-6.497674	-7.474235	-5.679331	-7.826317	-6.027315	-5.630147	-8.180303	0.2973323	-9.48609	5.919322	-3.560971	-5.063447	-0.08522509	-7.711337	-3.294388	1.328673	-17.0649	4.691484	2.205931	-5.937767	-5.646568	-7.403371	-5.587693	-26.0104	-12.29112	-5.791702	-3.377315	-0.9858977	1.664652	-4.189707	-7.468068	-6.982417	-11.07191	-13.16176	-6.915061	-11.34825	-3.182206	1.075193	-5.147582
3780291	87.0807	79.85458	103.2602	125.8651	116.3317	109.056	123.3945	102.9712	112.0884	114.4392	99.4994	77.25387	90.6766	77.11193	73.42556	241.0403	93.62731	73.94554	71.43001	125.6309	89.54498	100.8399	116.1868	143.2581	107.8741	64.18885	85.77995	76.6214	96.46062	112.4114	85.74855	48.30408	63.35975	149.9118	111.2885	117.6655	69.11343	82.18928	101.505	173.0234	117.4144	149.2551	182.2162	146.7322	98.29154	110.0449	190.4841	175.0772	99.78751	102.2589	120.3472	150.3553	130.7328	63.98112	212.2409	185.9472	191.4693	88.03709	216.3972	157.6528	167.7468	187.7074	111.0536	134.8455	122.0326	139.5104	149.1761
3780292	-1.337155	-1.639089	-4.058462	-3.69328	-6.998056	-0.8925925	-2.877098	-4.121683	1.100372	1.140194	1.455112	1.066382	0.6772664	-0.09752853	-3.951236	-1.004076	0.8793387	-2.294627	-2.591788	-2.831155	-2.886582	1.538344	-0.74861	-2.286929	-6.1957	-0.7507374	-1.78724	-1.33675	-2.285824	-4.081883	-1.335816	-3.278023	-2.370891	-7.558207	12.99956	-2.589868	-8.677674	0.5567864	-0.9749143	1.338432	-2.032049	-11.02966	0.1296484	-3.229203	2.751323	6.126479	6.003027	-3.93186	5.585638	2.181695	1.045468	-4.623019	-9.535089	7.419441	-6.279041	2.271992	0.5231623	1.430964	3.975975	5.729115	-8.823297	-4.326099	-2.082639	0.3578901	-5.323633	-5.810265	-9.335972
3780296	2.408626	-2.491642	-1.007913	-3.567488	-2.561774	1.230303	1.833222	2.082054	-0.8030399	1.533646	2.256281	0.9451134	-4.516503	1.098439	2.927915	2.188796	0.7436959	-0.3373284	1.919816	-2.549913	2.667939	4.837299	-1.38073	1.329586	1.283687	-2.538133	0.8845291	-1.572247	-0.9636964	-1.924109	-0.3281389	-1.484232	-0.9928958	7.113407	19.55495	-1.875443	2.518878	3.772234	12.64232	5.528076	6.314757	-2.032109	-2.240764	15.12978	14.13368	6.925201	-8.752298	-6.381951	-1.508031	-4.203542	7.385243	2.291502	7.102575	5.81136	-10.51908	0.08494118	7.747358	-5.603487	10.46309	2.264827	0.6248987	-11.42354	6.518333	-3.394714	-3.736804	4.741182	-14.17233
3780300	738.8807	797.9907	593.3481	627.1933	668.9066	584.2622	390.5495	635.6721	496.2407	822.8723	468.2639	592.7959	878.022	391.7904	1917.585	429.8504	524.3476	1052.359	928.5862	916.5643	586.7747	282.8857	350.7437	350.1422	664.3893	818.5421	560.7428	1134.476	1634.952	356.1851	421.9387	785.2698	486.6964	1068.625	592.3016	1239.334	1123.525	477.8088	1212.671	711.7544	1489.411	650.9553	388.6378	649.9918	1119.471	755.3735	658.3532	596.9664	4521.846	1456.735	555.1786	1030.207	1173.137	1340.937	874.627	558.4667	728.321	714.788	846.4388	968.2419	733.187	461.3604	805.2994	682.575	888.3788	1176.651	692.0267
3780301	-3.068644	-5.225886	-3.422267	-3.934437	-3.543622	-3.835968	-2.313724	-0.2573591	-2.630157	-2.963064	-3.962006	-2.096524	-1.2684	-0.4418078	-3.762419	-5.033658	-3.531275	-1.626129	-3.323333	-4.355572	-2.457565	-3.421049	-1.829267	-3.001143	-1.53228	-2.954993	-1.520625	-1.786817	-0.5408832	-2.672553	-3.688027	-4.384862	-6.464397	-14.13866	-10.09929	-1.842282	-3.828835	-9.651457	-5.701067	-3.742591	-1.572116	-1.093539	-10.80295	-10.73881	-9.515821	-4.098064	-9.741759	-10.1837	-8.383418	-0.9955924	-9.665645	-8.402879	-0.8577871	-6.302589	-8.983165	1.025033	-3.001513	-0.5619389	-13.21949	-1.873211	-0.6849976	-0.1722634	8.860095	-6.44824	-28.44445	-7.048976	15.28337
3780307	-3.175017	1.418114	-1.523775	-0.3530096	-0.7602618	0.2846208	0.9133036	0.5939099	2.928931	0.7655336	-0.3148253	-5.998316	0.8018078	-0.5053732	4.023749	0.02511595	1.644289	-3.661952	-1.840779	1.871404	-0.6734763	1.024297	-0.6070013	2.936684	1.293858	0.21003	-0.07584623	-1.900873	-0.501026	-0.9949937	0.2174543	-5.174827	-0.03820488	-5.497186	18.33831	1.523491	-4.639037	15.87248	-2.513563	8.238797	-0.8346319	-0.1674903	-2.907508	10.29242	-3.465443	14.44575	-1.962875	7.50982	8.391628	2.244238	6.82654	5.048494	6.9081	-14.71912	17.92074	1.454196	-5.616757	-5.483139	-3.969479	3.292409	-5.414994	13.39833	-10.46451	-11.05693	18.12411	28.98097	5.262334
3780309	-0.6118094	-1.703878	-2.340566	0.3491331	-1.404585	-0.3231301	-2.064367	-1.062073	-1.162787	-3.880806	-0.9012163	-2.862104	-2.934381	-0.74652	-3.659168	-1.122332	-3.053472	-2.340662	-0.961217	-2.664833	-1.81921	-3.236656	0.907847	-4.495791	-1.571304	-2.024392	-1.28539	-2.950144	-2.603767	-3.610121	-3.067847	-5.144546	-2.498368	20.6603	-8.808394	0.5762094	-1.853465	5.040299	5.021873	6.143318	-6.20362	-0.9396707	-5.399308	19.0833	-3.020092	0.1694323	6.333504	9.77908	-4.088235	1.40993	-1.517993	0.0591011	12.68104	-6.207374	3.241205	1.21018	-4.362529	-3.106534	-1.570273	2.350453	3.084418	-10.36567	-7.699197	-15.32621	10.75323	10.27738	5.138939
3780315	-1.543897	-0.9144427	-3.882207	-3.399611	0.1325829	-1.599188	-1.071569	0.7998516	-0.7394636	-0.8392743	-1.074999	-3.803876	0.0132541	-0.6724966	-0.7986162	-6.191274	0.4670893	-1.140892	-4.230959	1.905195	-0.550117	-1.315421	-0.1539427	-2.09701	0.6574531	0.9250821	-1.164914	1.290313	-1.717333	-4.800944	-2.605067	-2.131119	0.7867402	-3.172985	-3.014965	-2.728436	-14.24907	-8.481892	0.5393481	-0.2567491	0.9709264	-13.54746	-9.666865	-8.358898	-2.263941	-2.155474	-6.66005	-6.946674	-8.005577	-7.889774	-4.188239	-1.218049	-12.54081	16.49967	-12.68883	-5.996676	-8.600023	-22.03327	-4.556253	-5.732566	-9.594179	-1.940019	-29.20535	-7.149735	-22.40949	-10.82104	-4.468244
3780324	-4.497027	-4.342605	-3.265642	-3.257982	-6.816739	-4.909984	-1.969484	-5.134743	-5.365847	-5.768697	-2.161051	-2.613605	-5.429691	-2.845023	-5.414559	-6.607094	-2.96936	-5.935173	-0.2503723	-2.78859	-2.619426	-4.865994	-3.834047	-4.830993	-3.679258	-5.068474	-3.142901	-2.772501	-2.812629	-5.196239	-2.014622	-3.500181	-4.141376	-23.08605	2.080191	-10.9116	-27.82235	-17.65282	-8.206521	-8.278053	-5.253436	-7.262139	-10.56495	13.50884	6.705036	-5.204517	-4.992589	-2.564875	-4.102645	-3.534154	-3.284352	1.00242	3.172515	-12.14597	6.639026	-5.985425	-9.258373	-9.579204	-10.91445	-17.90368	-11.69836	-0.4475242	-7.521736	1.912355	-11.02261	-0.2515359	0.8522156
3780326	1921.521	6284.165	4516.258	1834.859	1485.258	2612.021	2088.038	5060.691	2528.89	2708.663	2049.737	7225.078	3952.468	3714.855	2625.81	2709.672	6654.482	3012.394	5305.734	2214.98	4980.223	4679.847	1835.957	2101.661	3045.546	5183.848	1715.855	2539.421	2043.428	1867.224	3451.519	5184.974	4788.448	2723.425	6028.844	10739.23	9352.923	2523.069	3579.557	3078.249	4606.838	3355.307	3987.479	5583.405	8991.526	6661.601	3681.086	4925.871	3953.687	10186.45	1845.823	4985.039	5145.018	5788.799	1266.848	4637.456	7830.266	2620.113	2777.302	2590.665	3296.144	2914.25	2494.842	6190.725	7486.9	7525.413	5993.682
3780327	2301.927	3520.487	6192.029	6906.524	6250.401	7413.79	9386.634	5403.878	7215.682	5629.134	8376.222	5214.634	4601.102	3670.477	3832.853	8454.164	4642.516	4079.717	2757.968	7055.848	4369	5137.092	7929.404	10480.32	5863.036	4832.337	6230.052	4491.371	2390.229	8978.032	3309.426	1994.958	2910.724	6521.755	5622.664	3101.507	3214.797	6878.81	5787.48	9202.446	4145.684	8294.604	6128.789	6869.983	2955.422	4495.44	8449.488	8907.384	1811.082	2675.24	4169.307	4951.809	7028.054	2037.647	4062.93	9073.448	4943.888	3266.501	5539.844	7991.408	8008.531	10716.83	8304.167	3410.922	7485.898	4466.161	4267.704
3780332	-2.275812	-3.068069	-1.962467	-2.618185	0.3343664	-2.067313	-1.181116	-0.6856053	-0.7162511	-6.142227	-1.640508	-2.271019	-4.387099	-3.242659	-3.937656	-1.799887	0.2074331	-0.663297	-3.108933	-2.485118	-2.075474	-2.51773	0.5418874	-0.4914987	-1.987551	-2.686318	-1.357234	-3.129806	-5.049413	-3.890977	-2.340104	-2.223806	1.443998	-9.827538	5.184524	-1.599013	7.251595	-12.01497	-9.152399	-6.134447	3.06075	-5.412442	-0.3483252	-4.417551	-0.3171253	-6.444703	-0.5792126	-11.23883	-16.37794	-4.11602	-15.39688	-8.653296	-11.49905	1.707645	-4.373804	13.28325	-3.485239	-6.970652	0.4783383	3.636047	-8.23898	-6.417508	-5.542635	-23.69816	-12.02348	-8.579437	-11.95905
3780333	2.41747	2.281014	4.436968	0.5378321	0.3416723	1.673081	0.158611	2.620741	0.9743497	0.9826825	5.901884	-2.438962	4.390918	-0.1500727	4.690917	-1.006337	-0.2099304	-0.783643	5.504629	0.5880211	1.41177	2.176982	4.488679	3.633738	-0.0445951	1.376267	0.3853074	0.4709024	2.077844	0.1573834	-0.03730937	2.250573	-0.9870414	-2.187958	8.68196	-10.58487	-21.33134	-3.590539	-0.8465592	-11.72938	-5.266643	2.288798	2.326246	-1.563898	-5.26271	-4.023269	1.382891	1.298117	6.54363	0.5271908	-5.797571	-8.386332	-4.572926	-6.226851	-2.084121	8.960718	-11.55976	-6.823158	-8.136045	1.229398	-3.981357	6.177953	-2.197684	8.249461	-7.202151	-6.917485	19.62663
3780341	-4.372487	-4.377676	-2.764278	-5.397624	-6.041687	-4.945614	-4.491282	-6.637204	-1.924773	-2.922937	-2.962457	-2.870012	-5.48744	-6.31886	-2.697351	-5.099437	-3.001746	-1.874624	-4.295928	-3.768895	-3.464935	-5.952876	-5.171987	-1.966698	-5.240497	-2.882361	-2.894069	-3.514636	-5.523182	-7.428437	-5.123923	-6.581056	-3.333705	-13.45631	3.014491	7.581573	0.5357203	-9.878629	-5.806562	-0.06245371	6.991597	-6.873906	-6.431626	-5.089681	-6.556984	-3.180654	-16.10279	-0.05478147	-6.238931	-7.88947	-4.738091	5.173977	-2.673843	-0.8790335	-5.496511	-0.8556241	-3.041507	1.278239	13.6799	5.663199	-2.407753	0.683713	-3.689541	4.820998	-10.16425	9.252757	-16.7658
3780343	-3.925083	-5.464095	-4.450389	-5.908778	-4.208205	-5.569469	-4.86132	-8.050557	-3.95939	-5.452882	-0.3188517	-5.347085	-3.048276	-4.200328	-9.250861	-5.849772	-4.570673	-3.714582	-5.671764	-5.413522	-7.150023	-3.507817	-4.980015	-2.746309	-1.92112	-5.578235	-4.642433	-3.388193	-4.784897	-8.564324	-4.063874	-3.93545	-5.388518	-5.777138	-16.87035	-15.49264	-15.92235	-5.041193	-16.49644	-1.793654	-18.40223	-9.449114	-7.139522	-13.29366	-5.760794	-4.112475	-8.493645	-2.030213	-7.463948	-16.41549	-11.26158	-7.629664	-5.971076	-20.3584	2.876545	-4.550704	-18.39735	-1.579869	-5.481158	-3.894063	-4.480993	-9.872634	-19.30085	3.998216	-13.42154	-13.16643	10.51648
3780347	-1.869572	-5.040071	-1.153105	-3.36888	-2.427661	-1.733482	1.653007	-0.519306	-1.967383	-3.673781	-1.610699	-1.744095	-2.784766	-1.420025	-0.6062109	-1.372239	-3.223204	-1.490846	-5.228269	-4.375583	-4.033429	-3.35141	-0.6607186	-2.621747	-0.05935127	-3.390293	-1.980417	-1.518155	-2.958941	-3.134891	-2.043894	-2.798266	-2.496957	6.454236	13.59222	0.365218	9.477326	22.44313	3.93589	9.24194	0.7286856	2.027661	1.683373	8.444865	5.646119	3.394858	8.811906	9.910007	7.780975	14.86856	2.127219	-8.875931	3.80946	-14.89938	3.911117	2.722066	9.060935	14.71894	6.727544	-5.363308	4.71882	5.296869	-7.549479	18.27295	-2.560443	18.68419	6.901119
3780356	53.06584	58.36557	62.13484	59.82319	71.90143	88.46883	55.04488	65.31787	89.75097	85.6599	70.12392	64.14822	43.81158	68.26517	71.47698	79.80698	74.56999	76.9861	82.63828	109.2662	52.50748	83.57913	60.96012	83.68507	70.83662	38.63077	64.41239	64.39735	81.88508	92.35004	84.88984	105.7379	65.52906	43.59628	69.50069	73.19783	55.98182	53.47203	32.86907	72.98611	73.15623	116.7929	82.4128	89.4587	44.68829	31.69006	139.5354	88.53768	42.71799	66.99128	47.91731	65.06977	72.50446	101.7231	148.1794	134.0403	64.94724	75.35165	26.28746	120.9844	110.3532	106.4225	132.4723	104.7037	71.28106	65.84547	111.2779
3780358	-1.588867	-2.354024	-0.4206809	-2.402035	-2.262097	-2.131364	-0.7679245	-2.4453	-1.684341	-2.64934	-1.50843	-3.927302	0.224899	-3.131411	-3.478528	-0.04165434	-0.2195807	-1.878422	-2.41797	-4.573923	-4.042606	-1.390034	-1.313995	0.8605801	-0.6909432	-1.891891	-2.558003	-1.575212	-2.457837	0.501606	-0.8874197	0.07642405	-4.936162	3.924155	-9.914642	-3.643125	0.6138691	-1.352494	11.03949	-12.30568	-4.332205	-2.864434	8.19155	-4.658376	12.47415	-7.395285	-1.865723	-0.2778072	-10.18439	5.548206	-5.782312	-13.32648	-3.922948	-1.38605	-6.288902	-4.113347	3.512567	8.528362	-2.146994	-2.411366	-6.593556	-8.969494	-16.25143	-25.82051	14.95772	9.914602	-10.15628
3780360	-4.638265	-3.241749	-8.524467	-1.652679	-6.344524	-3.499812	-3.35959	-5.975449	-2.594476	-5.739827	-5.19573	-2.288723	-3.125059	-7.869588	-6.456454	-5.384503	-4.565945	-5.106575	-7.494692	-2.872188	-4.305574	-2.224582	-5.150448	-4.405308	-3.934366	-2.94777	-4.248668	-2.186163	-1.884163	-5.453762	-4.071603	-5.889657	-2.767897	-3.147975	-16.08505	-8.033209	-20.15869	-13.83773	-11.96133	-11.87682	-2.228235	-10.48313	-0.7275223	-15.39964	16.29214	-16.23126	-3.979144	-7.929152	-8.702581	-10.30283	-12.1897	0.4609433	-11.91624	-8.062095	-10.14857	-10.0076	-5.854082	-11.09169	-18.81549	-9.300666	-7.797071	13.65736	3.935079	1.494628	-9.222855	-14.24463	-4.968464
3780364	21.04796	25.48574	45.81755	26.4066	19.56595	32.54438	25.21219	26.7747	49.56131	40.60763	17.74352	24.76254	37.38083	41.02332	18.28458	43.19753	43.47684	42.50459	29.1849	36.35452	84.80997	80.69845	33.45362	24.76321	16.50241	15.50328	13.31681	24.35519	22.78791	24.38206	16.37833	11.48998	33.55128	17.81433	56.47221	20.58837	25.80652	7.790445	10.31245	59.6096	30.32054	66.09606	132.623	67.85146	12.70163	42.81936	77.97253	64.19892	12.86152	32.4492	25.25453	44.87758	33.82234	70.30692	68.03731	48.9306	58.73547	47.19745	53.86414	45.4444	57.60495	52.87806	29.45348	27.05096	50.21852	36.34339	53.34978
3780367	0.6375329	3.911747	3.469694	3.6141	4.314231	5.037332	-0.6898321	1.1681	4.15507	2.234936	2.263921	2.467796	4.226474	0.7112403	-0.5228246	6.897485	1.700527	-0.2629575	0.7766144	2.188404	2.683888	-0.5576869	5.55125	1.433366	-0.5439799	1.295398	1.303857	4.887791	-2.213271	-0.5485888	3.113931	-0.7888978	-0.1468486	14.10904	-10.74006	8.497818	26.83378	20.91432	8.2008	15.30523	5.191885	7.718726	20.2555	7.488513	12.941	9.834013	7.135968	14.8625	4.054596	12.43017	8.273077	5.69113	4.652276	8.307336	15.50362	24.57988	9.95238	3.64671	24.22999	11.57259	13.23291	11.44011	28.92614	4.011393	1.625854	6.16457	7.916006
3780368	-2.4619	-3.158813	2.999821	-3.152891	-0.4206115	-2.230037	-0.8181421	-4.923363	-2.321149	-2.056372	-2.282947	-1.629767	-3.375215	-2.59396	-0.961527	-0.9722481	-2.330126	-0.4745891	-2.273986	-5.211019	-2.448423	-5.571836	-0.02710999	-2.344405	-0.9590193	-1.96129	0.09975018	-1.22003	0.5483953	-0.5160409	-2.647418	1.704151	-1.710362	21.73866	4.030229	0.7191369	5.011834	14.28618	-2.514656	-0.3750497	13.86284	-6.28667	-3.756531	0.01187395	-1.813128	-0.6613558	2.596004	3.957268	-2.077342	10.1317	0.08244318	-5.953067	15.78781	-4.774758	0.58048	-3.466917	1.412361	-4.38905	-5.210292	-7.51334	3.848869	0.8317243	-8.099591	5.005945	8.66626	-1.906636	8.309258
3780369	1.923337	-0.3566468	-0.2471731	1.759937	1.706693	3.632529	-2.04677	2.715587	0.09760478	2.292142	3.179358	2.319063	1.267301	0.3456149	1.210811	3.700503	1.713843	-0.01643546	1.896022	3.729631	-0.5476563	3.049732	-0.2029371	1.592692	4.442359	2.903404	0.1701313	-0.009284343	2.183	-0.5448663	-0.3346863	0.5873137	0.3218002	4.913217	10.71042	7.159707	-9.314591	8.428513	5.644628	-6.305463	15.95037	14.14688	21.08915	11.47684	17.29082	4.581448	4.432993	9.963111	-2.929155	8.83917	1.681551	8.345792	3.635169	4.486827	-0.5951333	14.95601	3.627849	11.16481	20.17596	-1.960434	7.196237	7.068806	20.2292	2.259177	20.71561	-5.682878	7.03528
3780370	-7.353604	-0.6641411	-8.181149	-2.400709	-7.396019	-4.054234	-5.452266	-0.8883633	-3.621935	-5.339633	-4.875659	-3.619533	-6.504369	-5.545269	-2.789938	-3.540124	-5.16011	-2.4642	-3.745204	-6.764915	-6.288517	-5.748941	-1.913642	-3.573586	-4.256434	-5.79537	-6.084898	-1.037058	-4.896672	-4.608271	-5.60967	-6.067759	-4.022944	-14.40415	7.623192	-5.185839	-16.65211	0.05149907	-7.044843	-6.944272	-7.899588	-5.443493	-12.01831	-12.59942	-18.13089	-5.983012	-6.97949	-9.732532	-9.923917	-1.732498	-0.6734346	-5.086895	-5.198161	-8.488204	-1.481845	2.309701	-3.817622	-0.108415	-11.98307	-11.3512	-4.684229	-12.74414	-12.62303	-8.741254	-11.15302	-18.36041	-15.20573
3780372	-2.739457	0.2121208	-1.058462	-1.477391	-0.7149163	-2.986142	1.083708	-2.187259	-1.104015	-3.821023	-2.549949	-2.451356	-0.4153022	-1.980783	-3.093626	-0.2949834	-1.134317	2.447468	1.631702	0.9103854	-2.246815	-0.8667963	-0.05345973	1.754369	-0.936868	1.791708	-4.336297	-0.4247509	-2.589772	-2.518244	-0.1614517	-1.563117	-2.283917	4.526193	4.488298	-6.224284	-13.17306	6.644063	6.512403	2.475135	-0.221805	-3.80937	1.659078	-2.994668	-7.420766	4.321912	-11.12996	-5.348426	-2.928598	-6.583914	-0.9066984	0.6085755	0.7083481	-11.03999	-4.695893	-6.82585	7.042827	1.285248	-1.735083	-5.148531	18.80585	-11.59999	7.175074	8.486319	9.404602	-10.97468	-4.67225
3780376	0.6624847	-0.3552164	-5.067218	-2.352974	-7.983422	1.309489	-2.049095	-2.230556	0.5074444	-2.752539	-2.870033	-3.19037	0.2774425	-1.969014	-0.3622847	-2.266224	-4.861915	-3.16764	-8.630691	0.758863	0.9977167	-0.000523294	-2.809711	-2.366185	-0.004435005	-2.542448	-4.523963	-1.976673	-1.194649	-3.105327	-5.337232	-2.151261	-1.098681	-5.088318	-4.680267	-9.682009	2.211045	8.705087	-1.464215	-6.453307	10.30749	12.64554	3.474357	7.314059	-0.3353038	10.68609	0.9633019	-9.147729	-0.2723563	-9.044573	1.021572	-4.498065	13.56011	9.613208	3.424927	-2.925043	8.254538	-2.073002	-5.35882	3.111172	-3.943624	-4.651884	-10.54123	-5.748477	-2.904489	-2.70284	-6.498391
3780377	-5.248452	-3.248443	-3.695093	-5.52079	-7.131063	-4.680737	-3.935644	-3.246875	-0.8915887	-3.224995	-4.511739	-5.642835	-4.264269	-5.481089	-2.928374	-7.71991	-4.565051	-3.028508	-5.547918	-4.50615	-4.657612	-3.918001	-6.056163	-4.279591	-4.70311	-4.965878	-5.477742	-4.330112	-5.409513	-3.56815	-6.999115	-5.171846	-1.07014	-12.71999	-1.123679	-5.055723	-15.59971	-7.811945	-4.054111	-3.429385	-15.50099	-1.397608	-14.78939	4.300629	-14.57765	-6.003805	-0.06488425	-10.37685	-2.269081	-8.37677	-4.518683	-8.30715	-1.469998	-15.59279	-10.39604	-11.58459	1.558825	-15.89336	-10.4085	-14.98717	-10.39052	-5.61091	-17.39493	-30.33942	-0.833027	-17.20045	1.804465
3780379	-1.697344	-0.574061	-1.286363	-4.012347	-2.424774	-1.259823	-1.492104	0.1095908	-0.2913254	-1.767854	-4.479775	-2.292428	-4.217206	-3.606406	1.81997	-0.7096687	-6.637001	-4.591223	-1.493206	-4.010405	-2.590177	-3.242373	-1.403612	-0.3884146	-0.3695716	-3.872205	-1.994556	-0.9300711	-3.592089	-3.675571	-2.133247	-3.699844	-1.617447	19.5349	1.755549	7.899843	1.887254	4.981554	-4.171022	6.788004	0.05657204	11.04827	7.489952	5.300847	1.040536	6.897399	-10.40464	-11.44338	9.756891	-0.7822332	2.082975	10.07533	5.709674	4.845376	15.48381	0.3740388	-1.168722	0.08019907	12.15168	1.882079	8.797716	-10.96114	-12.58798	7.731916	57.2138	-3.003886	2.306838
3780382	0.974369	1.208854	-1.501015	-0.5519348	-0.1935386	0.3223266	-0.3469192	0.1418421	0.6317037	-0.5524834	-3.063239	4.082119	4.673329	3.583402	-1.264538	4.365387	2.536546	7.605326	-1.004894	-0.4353201	-0.281813	0.9113688	-3.310645	-0.9548293	5.546046	-2.817132	9.256532	0.4693383	6.3395	-2.823821	54.50048	-2.467075	18.39291	8.986871	-10.68565	117.2966	-0.5553457	15.66262	11.81154	5.703867	13.12163	-2.284978	6.459158	-1.488477	-1.714941	4.678803	0.6445481	6.713374	-3.441092	37.04872	8.388011	8.57998	-5.336278	10.6971	4.338094	1.724254	8.597323	0.7920896	11.34666	-0.4470434	2.484187	5.807773	-6.075449	111.2264	6.86013	34.73217	-7.49224
3780386	-0.4920407	2.110087	-3.662014	-1.766899	-0.7499605	0.9484424	1.615234	-2.853706	1.277604	-2.098012	-0.8683498	-3.490628	0.57086	-0.6682411	-1.182875	-0.7363275	-1.397803	0.5660276	-2.509715	-3.579603	0.3378585	-0.4425881	-3.32691	-0.3001636	-1.348132	-1.702815	0.6133339	-0.3442017	-1.977645	-3.523041	-1.297524	0.6990547	0.01317893	-22.55133	1.076445	1.721685	-0.2946863	15.59777	-4.208418	9.934933	-1.959204	-7.524587	11.84233	2.790786	-1.443017	-17.7764	-14.61487	0.03158969	3.797514	2.936402	9.821424	-7.359607	-2.914739	0.9563252	-8.766289	-7.026113	4.446951	-6.814514	5.092001	7.569706	-7.991083	4.73063	-0.2096695	-5.479357	-12.21643	0.5986372	-10.2383
3780390	-1.438439	-1.58918	-3.956106	-2.899139	-2.38063	-0.5573635	-0.24273	-3.269217	-3.916962	-1.768605	-2.884133	0.957822	0.8165304	-0.7299624	-3.780874	1.26863	-1.801792	-1.853516	-2.576882	-1.825278	-4.113189	-4.413391	-2.133814	-0.08594155	-4.352521	-4.959171	-1.766221	-2.11485	-0.4097067	-3.034491	-3.206843	-2.387863	0.7029073	-1.393299	-3.121401	-5.441103	-14.87931	-5.225148	15.94806	1.973342	4.028429	4.523152	-5.013303	-6.80736	-5.448539	-7.725603	-8.964734	1.049736	-4.828668	-8.678728	-9.870369	-1.971073	-3.259963	0.08470401	-6.636773	-5.346354	-9.387917	-1.592806	-4.180268	-8.394626	-12.14419	-6.566501	-19.27761	-4.451637	-14.79845	-2.407319	-13.13986
3780392	23.44295	26.63163	18.43445	28.88849	23.49004	22.36512	21.29368	23.22718	21.48292	24.61399	19.32676	22.57074	22.45473	29.29232	21.04563	22.92736	25.33359	17.91437	24.23317	18.91703	24.66389	27.47599	18.22795	18.51158	17.79998	26.05557	20.89897	24.91025	20.25001	17.23685	23.36501	29.15627	19.84589	37.24147	51.64102	37.29345	46.73795	43.93174	20.79935	46.10086	64.54344	46.14757	53.19227	48.09747	59.67201	35.46712	42.46874	54.47357	40.66819	42.67245	52.71062	51.39114	34.74483	94.02197	48.54405	36.74052	39.00445	55.58264	46.87895	55.81035	43.37578	43.06746	68.40466	86.41719	58.3116	47.09784	63.28338
3780397	-2.609118	-2.147047	-3.992874	-0.7260778	-2.809236	-1.865802	-1.716806	-0.0183344	0.1099989	-0.02654312	-3.982893	-2.889879	0.7861145	-4.45818	-3.381363	-0.7536146	-1.320194	-3.543869	0.6708305	-1.394707	-0.5098098	-3.015636	-5.989584	-3.176731	-0.7530237	-0.6180485	-3.572204	-5.407397	-1.19036	-1.160794	-4.581008	2.393292	-0.7263774	9.720921	-18.03881	-6.051362	1.397152	-0.2169688	-1.472273	-8.430871	-0.3858121	-7.352855	-3.53699	12.89644	-0.5368239	-4.083543	1.73744	-13.34271	-1.53961	8.844303	-8.803568	-7.510798	-3.923666	-1.382249	-0.5061138	7.151824	5.584182	-6.199181	-2.916046	-3.603444	-6.750282	-2.966806	-10.75145	2.026859	-5.11621	2.087333	-3.379079
3780398	4.923828	2.262114	-0.4490207	2.182048	4.076063	3.896994	3.592371	2.636185	4.000739	1.170592	3.492298	3.143375	2.685596	3.324787	2.182257	3.635711	3.583436	2.621426	4.177854	0.8423527	6.567724	9.524026	3.649555	-0.1380616	1.163222	0.6156403	3.325849	2.516112	1.932433	4.733254	3.370717	6.848621	4.543537	20.47706	0.9101146	9.641443	15.53163	-1.442482	13.64876	21.03327	5.584248	9.907504	4.5175	12.20486	-0.4257345	3.111943	5.929873	9.12378	7.454686	9.506531	-5.738594	1.024064	-6.426528	8.591786	10.14523	2.226391	8.920216	-5.681082	13.173	-3.329494	5.290945	3.204572	-0.3557123	-0.1332909	12.1859	6.212844	0.7968569
3780400	288.118	333.5465	342.5568	283.1678	280.1852	293.7047	308.0073	251.375	282.0111	314.5882	279.1497	307.2026	316.1948	297.2715	239.3302	360.6947	323.666	303.7581	366.3329	353.9409	277.8025	325.1575	340.899	287.4559	245.9104	319.5616	268.1692	183.7036	371.6743	286.8851	344.9042	327.5996	232.0101	349.6688	374.7457	420.5637	349.2548	421.6482	289.9954	421.2919	270.7491	402.5673	426.9836	261.8547	374.2512	424.2057	344.9141	328.0949	442.0748	301.6323	438.366	273.3588	551.5721	310.3046	447.8887	398.9843	391.8371	332.2673	368.7796	395.4335	345.9802	440.1979	288.1207	384.1075	412.758	310.1242	330.4541
3780402	-2.718303	-2.236287	-5.261811	2.220796	-0.535375	-0.4375551	-1.7156	-2.56571	-0.4011256	0.7826912	1.17644	-1.972416	-0.3504286	-2.150176	-0.02209662	-0.5671974	2.508458	-1.369673	1.146405	0.7634317	-2.357477	2.970364	1.318798	1.567672	-3.184728	-1.455145	-0.3929423	1.993678	0.980076	1.529727	-0.8091738	-3.76599	-1.831916	16.80401	3.229659	11.44808	8.40703	-7.588227	7.22597	-3.714456	2.122149	6.224522	-2.641571	-6.317202	9.454242	9.52001	6.984449	-3.130003	-5.849867	1.879078	0.1374459	3.578333	8.968338	16.88145	1.563046	-2.035452	1.321534	3.296046	-0.1798126	7.130623	0.6163161	-3.797494	2.176066	-2.365102	14.75974	-3.758949	-3.596682
3780403	67.3882	52.31346	11.56995	29.62338	5.574609	5.433072	5.861533	14.02959	15.22664	2.851137	0.009503369	8.864732	27.24427	45.70032	4.350524	13.46171	161.7521	17.83722	44.36647	0.4581267	42.18847	8.364471	7.191957	7.637021	11.30769	5.379916	13.85299	22.79453	46.2136	3.642955	24.85093	15.76605	48.08852	17.70861	27.72759	238.57	88.05531	-0.866161	16.79997	15.2594	64.11298	2.877601	14.33806	93.70247	126.0217	82.50694	9.306068	7.632516	44.94296	128.3409	31.55819	94.39772	15.09525	58.33267	26.6871	7.079865	43.37094	77.12384	13.8871	10.60962	8.701493	-5.923286	7.018694	20.70939	20.78962	24.54846	65.64458
3780408	251.9189	321.8247	328.1732	406.5039	289.218	390.8587	272.1471	232.7325	372.9826	431.5034	359.4961	303.3535	292.9972	321.6793	245.3055	370.9791	362.3635	451.3276	375.8381	439.5456	317.1356	333.9203	293.7116	365.4172	307.4807	207.4796	317.662	326.8486	296.8473	366.9255	249.2568	362.3931	304.0241	439.8083	306.6701	640.7285	445.0616	349.3485	283.0791	580.7089	403.6075	555.972	473.7124	513.0406	293.6033	388.4472	475.1762	537.5632	428.998	487.8121	316.2323	391.2705	289.2706	527.1665	633.4261	470.7177	402.007	550.386	299.2134	546.2369	490.1453	545.3644	540.7271	434.6551	359.0324	318.8318	494.8282
3780411	29.58276	2.395138	5.73137	0.7770718	4.758277	4.112462	3.344539	12.82968	2.372612	2.214573	2.176396	15.70526	27.25233	19.46001	-0.04035233	6.413663	0.473757	10.62823	10.44389	9.21798	11.9706	9.35105	3.897593	3.103487	-0.8072962	10.43448	11.45264	2.384585	11.89376	8.02474	32.0317	13.8932	21.70605	-2.851971	9.255113	6.166193	7.190409	12.48459	5.91698	22.86323	-1.699488	8.770918	19.42825	1.907209	19.32059	28.41269	0.1146047	2.900985	2.314679	5.774693	-2.31942	23.9493	20.91131	11.87824	59.25911	14.31505	2.005267	33.24533	11.91593	1.541628	8.221062	-6.414756	20.7217	10.6258	31.2592	78.47295	-0.6663032
3780414	-4.106305	-2.498414	-3.225648	-4.954755	-5.492455	-3.732751	-4.61939	-4.025241	-1.442836	-3.883627	-4.501774	-1.622193	-3.38792	-7.192389	-5.826805	-5.097694	-3.326628	-0.5074894	-3.862403	-2.992584	-3.954722	-3.823852	-2.172674	-2.838983	-1.118868	-4.535229	-2.892873	-2.226957	-0.07545856	-1.921657	-4.413846	-6.487786	-0.3667016	5.273315	-15.78123	1.996861	-2.881309	-0.5437114	-13.32299	-4.394119	8.633892	-5.760808	-4.998182	-11.57423	-13.15744	1.218522	8.852305	-2.431236	-6.856332	-7.219869	-1.209385	-5.742924	1.697381	1.445122	-13.60083	-12.22187	-2.709498	7.29141	-8.857447	2.558315	-2.253579	-10.79735	-22.293	-13.01589	-17.19363	-9.460207	-11.34838
3780427	17.11182	54.02008	45.90673	36.86067	69.70935	92.84372	59.10206	48.03642	83.99821	72.84095	72.62106	40.80307	47.13595	28.47823	75.76053	61.88868	36.4243	18.8876	15.44747	96.57546	33.93803	64.1657	56.19635	95.81889	37.91177	40.77011	73.7061	61.3307	11.0662	73.10631	27.21154	58.98537	28.50048	106.1825	92.9641	24.36656	32.43667	75.00459	44.72951	147.0493	58.91436	133.3967	122.4668	119.0233	27.38404	35.98428	214.2512	132.2806	16.13688	31.50354	65.14407	70.90328	79.44984	85.93061	78.67011	131.165	64.50153	52.49073	78.35188	172.5207	148.2259	182.8692	150.1319	38.56255	150.696	44.95953	108.9897
3780431	-3.584796	0.1864131	-5.744235	-2.125113	-6.441121	-5.103645	-4.696265	-2.805709	-5.499295	-5.62138	-5.728033	-6.554709	-1.754356	-1.295263	-4.362906	-5.921843	-2.752818	-5.231818	-4.618776	-4.057743	-3.986654	-1.486712	-2.067702	-3.562508	-8.103847	-3.072678	-5.635055	-4.238557	-5.135598	-2.718286	-6.022745	-4.500708	-5.466239	-1.0793	8.598953	-2.059572	-17.06709	-14.68025	-11.55729	1.505358	5.740879	-15.54027	-0.9903829	-12.1285	-2.162226	-10.08516	-15.13859	-11.2647	-7.796478	-10.99756	-3.740725	-10.07819	-5.34013	1.113897	-5.404384	-11.84367	-10.56837	7.571001	9.76438	-4.57061	-4.056574	-4.665893	-18.0969	-11.80774	-7.504938	-21.9309	-8.769449
3780433	3.151564	7.314198	6.749919	7.04941	5.578522	3.444699	4.468547	2.698795	6.696169	4.287897	2.963877	3.902738	9.710247	6.986125	5.391095	21.50011	3.078392	2.916332	4.186537	2.681253	5.072354	7.026838	5.295456	5.075657	4.583309	4.485083	0.9724053	1.093419	5.648961	6.428876	10.42055	4.106069	7.005118	16.0571	1.380584	5.814968	4.754907	10.60838	7.69599	4.497501	13.27103	5.00706	18.00595	2.834118	1.820973	-0.271945	13.29254	3.139099	11.30748	10.54857	-4.474942	12.34535	10.06359	18.5625	9.635866	4.876667	11.71226	7.31197	14.93707	9.473676	6.820686	-4.433117	1.524845	-7.549212	14.22628	0.5568324	4.74236
3780435	-3.185469	-5.072824	-6.919058	-4.334728	-10.7954	-5.420409	-0.8148182	-5.013787	-3.970212	-2.450955	-4.672285	-5.473225	-1.240456	-6.452216	-7.152275	-2.930246	-6.269593	-4.785056	-2.116902	-2.362911	-5.559282	-7.945486	-2.064524	-3.327568	-4.015697	-2.926905	-4.441411	-2.699258	-4.66548	-7.796317	-6.547173	-7.426495	-4.984912	-26.39845	-1.245494	-2.782668	4.393193	-9.893299	-5.207074	-13.92325	2.245383	-3.921111	-9.38439	5.070563	-10.6081	-0.3131724	-6.404093	11.77465	-0.7651886	-2.926491	-9.318617	-8.121751	-4.966099	-4.355862	-12.50686	3.716726	-12.43596	6.177903	-3.729604	-7.215748	-0.3751485	0.6491482	-10.52954	-5.975934	-6.685805	-20.77644	-16.89902
3780437	-4.38562	-4.193246	-3.706865	-5.129083	-4.673758	-3.993767	-4.465811	-5.577245	-5.178063	-3.227858	-6.442108	-3.240383	-3.762731	-7.336012	-5.395934	-2.875596	-4.0374	-4.419814	-5.758627	-3.745441	-5.060754	-2.179191	-5.804557	-3.834002	-4.601305	-5.545376	-2.348362	-2.643169	-3.832461	-4.759916	-6.534477	-6.695932	-8.074054	7.87142	11.13543	5.507617	1.471594	-5.006747	-9.697987	2.754316	7.030538	-4.984359	-1.074244	9.855315	-4.277378	-12.76496	0.5876604	1.969338	-3.616095	8.391346	-9.381906	11.56434	3.714611	-19.36458	6.276544	0.1988118	-10.30521	-6.554296	-4.449169	-7.82622	1.348852	4.914726	-13.24669	-18.28928	-1.608936	-13.32505	-2.155535
3780438	-2.066556	-4.908633	-3.873813	-5.448586	0.07688449	-4.706403	-2.775204	-4.726916	-2.199062	-3.96939	-1.970824	-3.950525	-5.474514	-7.492639	-8.135467	-3.613544	-3.600221	-2.937261	-6.308894	-2.05316	-4.123559	-3.502239	-6.829875	-2.650752	-5.148885	-4.437013	-3.451699	-2.959983	-2.887443	-1.457024	-1.668989	-9.296296	-5.231703	7.879712	-11.19569	-10.31303	-8.625913	-6.933791	1.669298	-5.016422	-9.896275	-0.2575729	1.554753	-4.993401	-5.817502	-2.048765	7.702667	3.170554	-2.462259	-1.024527	-6.045835	-4.27763	-11.61405	1.440691	7.697358	-2.947171	-3.391751	-9.941875	-12.0531	-11.13422	-3.101942	-12.65047	-24.23532	-14.02884	-0.0390112	-21.59829	-9.12777
3780440	-2.956573	-1.202605	-0.06475472	-0.8017783	-4.293905	-1.935025	-3.369134	-0.5849752	-4.402493	-1.168569	-1.241488	-2.17351	-0.4399019	-2.471807	-3.846412	0.4325895	-2.987665	1.27707	-3.432178	-0.308909	3.857275	-0.2386844	-1.817641	0.3488652	-4.578601	-1.164821	-0.9918138	-2.224303	-2.139072	-2.174641	-5.014783	-1.192438	-0.6917826	10.35943	6.433127	14.99237	15.74137	20.4991	-6.115757	0.564743	-6.591465	-8.535254	6.769521	-0.03438268	18.68912	9.205112	4.019447	1.85185	4.802383	8.549615	-1.318963	-2.584341	-6.605085	13.321	2.068419	8.500161	-2.747978	8.657654	11.46665	0.6376107	2.632005	-2.001598	4.452168	-4.712131	-8.037219	-9.619276	-5.140899
3780441	-0.6207326	-4.509441	-1.11161	-4.403819	-5.423037	-0.8955793	-2.066595	-3.631283	-1.571795	-2.6107	-4.208299	1.880917	0.07295981	-2.9848	-0.5409891	1.033777	-3.780005	-0.855329	-1.690801	-4.481719	-0.06677777	0.1251964	-1.943259	-1.449393	-1.573602	-2.125833	-2.27792	-0.7539401	-1.73021	-3.617443	-2.949701	2.592877	-2.007546	-13.49349	-1.308762	2.162024	7.177859	-16.24467	-2.034159	-4.091229	-4.276222	8.190279	-9.015719	-4.497026	-7.841199	-2.178185	2.882903	-5.134246	-8.424088	-13.28705	4.607585	-2.424808	-9.600509	-2.819473	1.721689	-2.923111	-7.761974	-9.416074	2.337718	-0.9672723	1.594982	-6.145632	1.786558	-6.335841	-19.49211	3.816676	-4.009189
3780445	0.837746	6.10534	-0.8059592	-0.6996768	4.959117	0.2796126	2.483463	3.057394	5.061324	2.914949	-0.01408331	5.18048	2.271098	4.203994	3.523464	0.4015381	1.570592	2.185148	2.229918	1.969105	-0.4832131	6.166737	-2.182358	2.364806	0.1681633	2.830588	3.38442	2.955747	3.991957	-4.252457	4.223191	3.928864	3.574246	10.30359	8.024914	16.84445	-3.333371	2.468754	17.73209	5.882654	2.350914	1.963006	11.87544	27.72782	10.41246	5.875009	7.626884	3.836182	1.310474	13.21566	5.900062	2.882007	8.150346	16.17184	9.902064	5.48764	3.38863	8.404809	2.793038	7.70296	7.388582	4.891146	17.73687	1.732492	11.96211	-1.378517	39.64728
3780446	0.5374067	2.091523	2.05848	3.838021	3.03175	-0.4171251	3.976037	4.436245	1.78957	2.437214	0.6172851	4.284779	1.84217	1.396438	3.719517	13.27677	1.673645	7.755176	3.299539	-0.3393175	1.721476	-0.2777914	1.239439	1.824929	5.147209	5.682127	7.751851	3.320116	0.4835269	3.305643	-0.248316	0.7704072	3.699309	5.485181	9.978983	10.26982	13.22597	6.507516	4.228896	5.651799	4.239939	11.35281	9.409827	5.505373	1.203049	11.88242	4.121869	-5.467875	20.8226	9.539338	14.94691	9.016501	9.980446	15.18686	11.59606	6.043874	5.633923	8.775178	-5.41093	2.313698	4.035372	7.857674	2.418799	20.70923	7.794931	-5.910838	10.57059
3780450	-2.843573	0.8512559	-0.3186122	-2.279748	-4.432422	0.05843705	-0.9957556	-2.318707	4.460433	-2.036472	-0.7964621	-2.768425	2.495566	0.4697925	0.2217429	-1.262231	-2.50088	-2.027905	-1.544619	0.6044149	-0.5702347	2.868207	0.9333519	1.613581	-2.599748	-0.5320477	-1.942285	-0.7937266	0.4908988	-2.122329	1.171624	-0.6078522	-3.04599	28.83206	5.79713	-3.749738	-0.6451964	3.646914	0.9219074	1.540528	-1.656785	-4.729679	2.055537	5.590581	-1.845888	-6.005795	11.93709	-13.06204	2.645555	-6.501441	-1.288681	-4.50255	1.710056	-12.58698	12.18288	1.328562	-2.955194	4.816999	-1.230797	-0.5170267	-1.578632	2.842025	11.24317	-7.753356	-20.33314	-5.544776	-8.546887
3780451	0.3170049	-0.820329	-6.034931	-2.027157	-1.572222	-1.905074	-1.111641	-4.123761	-0.5927126	-1.24063	-3.63434	-2.332702	-1.756245	-5.418254	-5.489458	-0.6428054	-0.9566844	-5.397071	-1.188851	-3.036814	-3.28486	-2.486828	-4.918522	-2.048526	0.186051	-2.812601	-2.531127	-2.705631	-0.4737502	-3.815295	-0.1625043	-2.82077	-3.306463	14.26531	1.865797	-16.62292	-3.783464	-17.57162	9.601922	-2.7975	-0.3470346	0.164201	-11.37564	0.4205589	-1.56999	-9.884732	-5.973628	5.24967	-3.640544	-10.66216	8.038913	4.146062	-13.09216	7.419311	-8.447088	-4.026767	-15.18459	-7.390005	13.91293	1.778564	-3.571457	-1.402857	-21.73098	-4.148342	7.572943	-1.398478	3.23623
3780452	5.987439	6.175874	5.62373	8.151147	11.5219	26.73836	23.1635	6.980121	20.22729	14.12552	29.63291	12.21065	13.62837	5.902592	7.384924	1.984979	7.590631	5.592613	4.018154	8.118613	11.00385	24.37148	28.2134	26.01087	8.120798	8.236772	31.33473	8.056059	2.973595	5.618261	6.108126	6.388296	4.947591	14.76196	29.93825	11.1108	31.57665	50.04493	85.40116	28.19858	24.95499	40.84019	23.5025	2.160801	35.99435	18.73173	58.94506	34.3334	13.30918	8.312404	19.41418	16.41037	22.74101	26.01375	12.57138	35.79524	21.66168	7.437109	26.7627	27.56647	51.55147	45.60741	65.28361	12.14298	16.61007	26.40811	11.93417
3780458	-0.4366136	-1.605809	0.5988145	-3.977304	-3.023948	-0.4874009	-1.392882	0.07947325	-2.919693	0.7630908	-3.292385	-0.8415346	-0.8024699	0.5058908	-0.1640844	3.051414	1.359203	-3.767996	1.390105	0.6953433	-0.05575756	-3.43714	-4.621217	0.5865372	-3.286753	-2.773308	-1.23524	1.203243	-3.451678	-3.338575	-0.7362784	-0.5327953	-0.9917054	-3.225514	3.482111	-4.623993	-4.849315	8.47484	2.142211	-4.947058	12.3969	5.868997	3.02671	2.471862	-0.5347904	3.918291	2.941518	5.899209	17.71304	7.469649	-1.206562	6.724861	11.19372	16.8255	10.26801	7.132497	12.15936	-7.037992	0.2909431	-17.22376	0.3144303	4.311383	7.900233	19.26299	8.492569	-13.8458	-5.59309
3780463	-0.1477321	-3.371159	-4.639245	-0.7213944	-2.240695	1.916886	-1.625381	0.8121011	-2.037544	-3.003179	-4.057084	-3.169045	-2.588727	-1.653074	-1.763702	-1.782333	0.5497062	-1.394331	-1.534025	-2.382435	-1.999021	-2.489636	-1.943335	-1.092792	-4.463346	-2.495195	-2.486331	-0.7331906	-3.381113	-2.992393	-3.971321	-3.48723	-0.6226364	-1.219684	6.58251	-5.078239	-17.20518	8.179894	-5.580963	-4.838794	-5.114084	-8.461238	-0.9001642	-2.581905	11.91364	-12.42752	-9.570235	-5.781127	0.5841273	5.780001	-6.619332	-1.292343	0.3896753	-13.53022	-0.1194424	-4.381092	-0.789986	-13.68293	0.1899664	-2.002268	1.385152	0.3786938	-13.31753	4.947994	-2.852556	13.14188	-5.827874
3780465	4.829597	5.14665	0.1417338	3.863743	3.198773	4.038493	3.996195	0.7766923	3.611326	4.573886	2.742365	0.5768455	2.348738	3.029553	2.324537	3.930118	4.611016	3.871126	1.755599	2.372495	2.138608	0.4223971	3.778898	2.018749	3.968166	3.292429	3.46524	3.720156	0.4766906	3.942181	-1.071089	4.887323	4.44311	-1.662111	9.73621	3.726049	0.635004	1.135702	1.18137	14.50227	13.43391	3.870013	22.02759	13.903	2.126805	12.82695	5.700857	2.795122	9.114793	9.713238	9.492904	7.224709	11.00011	6.905426	12.16707	-0.4891551	9.429172	9.184252	16.06655	6.958873	15.66223	11.92078	16.20691	0.4066307	13.75381	13.66926	12.3799
3780468	0.1372253	-1.083104	-3.635562	-3.085502	-2.110186	-3.206609	-4.309181	-4.321626	-2.004951	-1.334256	-2.888636	-6.560533	-0.8190314	-3.477569	-3.454167	-2.431451	-5.764399	-1.819239	-2.442887	-3.27828	0.2731369	-1.499142	-3.995416	-0.5292988	-5.185001	-5.299867	-2.540658	-3.960788	-2.700111	-4.446243	-3.310093	-3.178893	-4.284119	4.787334	5.733581	-4.757647	8.717879	4.365312	3.056298	-6.933675	2.975017	-2.629562	2.04035	12.75781	-0.6365287	3.646149	5.590268	0.945578	9.962584	7.604166	-6.605003	6.136652	-3.33425	1.424778	-2.727148	-2.973573	3.651551	12.92763	-2.632308	1.971282	-2.783623	0.3014551	6.109144	3.233083	-0.4651993	-15.5201	-1.292835
3780474	6.832108	7.592716	13.89654	9.283004	27.31814	34.5742	30.91456	25.41615	25.04023	26.95188	48.44216	29.67229	2.886188	6.0979	16.26488	20.45591	10.71324	4.346706	2.556083	31.1729	10.1451	19.40569	23.47107	56.30972	20.0027	15.15937	43.31164	17.28044	4.437564	28.00406	13.73473	14.88705	4.769244	29.93777	35.02057	8.666286	20.01322	54.82856	17.0765	78.42059	28.48484	85.43531	45.08441	33.77143	15.50803	15.97285	69.78557	63.85579	9.254328	13.48542	23.82549	27.12216	32.37548	14.12614	16.96446	69.45862	20.50728	12.51414	23.54423	72.77496	71.6949	116.359	59.06175	16.49537	31.89493	4.898451	16.93951
3780475	163.7506	281.6312	187.6216	300.2598	205.6208	255.5758	210.9169	259.9586	305.7928	308.0155	225.2588	282.471	210.8643	269.3548	185.2527	583.551	241.9079	268.1518	285.4998	269.733	280.0853	309.9091	193.0387	247.882	272.9135	205.1612	230.5986	169.6973	208.9251	244.6154	327.8868	224.7542	277.9217	379.838	350.6391	436.4902	289.9092	364.2422	267.3963	480.5175	353.961	464.9419	569.0253	438.2784	299.7677	379.5942	533.4042	444.2928	227.6754	287.0262	299.8669	357.0789	399.4469	369.9003	563.8937	482.9577	406.6705	342.2547	410.8149	423.1837	457.5759	489.3228	562.8643	465.8549	496.9948	378.2893	445.0953
3780477	0.3919084	-2.585792	-1.838586	-1.979071	-2.325442	-1.187788	-3.762767	-2.730538	-1.367113	-0.961953	0.07177775	-0.9940813	-4.990143	-2.124725	-1.289555	-2.03794	-0.7084352	-0.003134705	-2.538661	-2.76294	-6.1358	-2.306246	-0.7670467	-3.162122	-1.493786	0.1528297	-3.879793	-1.408925	-4.111533	-0.4439735	-1.640459	4.30301	-0.4721612	10.42423	-7.690398	-9.188013	7.481204	-13.79709	-9.114083	-2.615165	-0.6161384	-12.98974	-1.910355	-2.100755	4.890847	3.73275	-2.375554	7.523996	6.247972	-2.974212	-11.47574	6.088471	-2.149144	-7.830631	4.221403	3.588327	2.419594	-4.009812	-1.410966	-12.62691	-6.928881	-10.11434	-0.7228456	-7.586578	-9.404926	9.991763	7.846827
3780482	0.9032149	1.164151	-3.568319	-3.091296	-0.879083	-0.2046038	-1.763559	-2.308038	-2.515425	-2.048308	-1.086495	-1.717582	-0.07273851	-1.927736	-1.756808	-2.860299	-2.224581	0.07522084	-0.209144	-0.5350476	-1.031481	-2.693709	-3.520695	-0.07343438	-4.173645	-4.760512	-4.86289	1.239995	-0.788193	-4.116899	-2.400923	0.8517213	-0.8282512	-11.06234	-3.830376	-12.26858	-17.49936	-22.85735	0.4870636	-12.67993	-3.531304	-6.248574	-1.502972	-10.94769	-3.963205	-6.675518	-13.16086	-8.267941	-12.11368	-12.47999	-6.464807	-1.023798	1.406471	-0.9908526	-6.38731	-4.445818	-11.27669	-4.239597	1.040312	-1.242639	-1.415125	-14.71283	-7.532396	-3.474227	-25.68004	-10.09553	-3.797115
3780484	67.88077	51.72988	135.6939	73.35206	105.1573	105.4438	127.32	93.60206	146.3089	179.3369	111.0455	113.423	56.29427	43.63666	29.64827	197.5388	94.00322	146.3062	30.86176	152.2303	104.1116	114.8399	98.0555	116.5781	78.47824	69.17806	64.97643	89.09452	100.5957	143.4205	48.28404	63.118	107.4582	51.13946	130.7746	44.05752	162.1995	127.0578	149.0529	210.4964	145.9089	267.1337	146.0878	157.2058	111.551	131.1614	159.7823	168.1965	23.01118	38.61262	80.97713	150.744	154.424	107.8536	127.2668	217.0414	218.6354	130.3796	155.158	201.7603	221.9784	212.5806	168.3727	139.2324	161.3494	137.272	88.2449
3780487	-2.800454	-2.357031	-3.243176	-4.507599	-4.191152	-2.56176	-2.650194	-6.05316	-0.8610611	-4.748051	-2.984944	-2.686859	-3.822219	1.761852	-1.509102	-3.839476	-3.841728	-0.825838	-4.958313	0.7947808	-0.9299887	-6.162947	-2.916594	-0.5568571	-6.178185	-3.793948	0.3367018	-2.95333	-4.226346	-4.408117	-3.607995	1.850733	-2.877145	3.731995	-1.18334	6.52406	25.04428	21.29311	-3.088025	-8.264708	-7.59665	8.002013	2.765487	0.5469784	3.961745	12.76833	0.8615521	7.784144	7.01808	1.918103	5.248399	10.5228	-3.4617	9.226925	5.78368	-1.20991	6.521657	10.69	1.020168	-13.26156	-3.012206	-3.52105	-9.220801	-7.160466	-4.129372	-2.046006	-0.5697035
3780491	78.21808	214.1626	149.7764	111.042	159.0384	114.6995	119.8979	109.7286	159.4301	141.2488	127.2281	80.04538	163.9333	125.5421	72.24187	171.4118	110.4035	379.8632	78.49409	160.7683	99.25355	110.773	127.9297	124.8026	269.2905	105.9451	77.41177	151.9954	435.3401	180.2308	388.5293	64.64109	274.6496	147.5245	277.9648	964.8508	156.8256	192.6831	130.1275	265.7055	155.4201	214.0641	278.2456	192.2425	227.9808	421.7844	224.9292	208.4114	46.65329	265.0585	337.5905	348.935	297.0381	224.4715	198.2859	193.728	235.0535	168.6893	291.1947	213.7536	191.103	233.2196	168.4324	666.5728	205.895	228.3373	150.0664
3780494	74.53722	46.67171	56.16829	69.53623	95.32004	97.50571	48.85489	44.39821	72.80875	124.9413	49.18746	44.22157	41.95442	52.7395	58.22926	137.8627	39.04367	56.78033	32.97759	100.856	53.22847	73.08697	49.67752	54.9325	30.27559	30.66886	62.24517	41.12551	24.83829	59.24206	44.93861	24.74685	48.00846	99.47366	46.70199	44.46881	39.17772	76.97373	78.13676	113.6689	66.87596	162.0238	115.6595	150.6229	36.07331	89.56212	131.7522	156.1647	27.24598	30.70495	36.48402	78.64656	79.55851	45.92216	89.18551	137.5871	89.40993	75.40519	54.58547	210.9629	134.3508	119.6168	205.5937	51.93136	103.9124	53.75191	97.36132
3780500	-2.389031	-3.353965	-3.216418	-5.355269	-4.480791	-1.98931	0.6083481	-3.59937	-1.436385	-4.132069	-2.281859	-4.221835	-0.2616037	-4.065548	-1.990745	-5.929342	-4.044806	-3.323183	0.3093647	-1.091774	-2.905978	-2.788863	-4.877501	-1.565812	-1.193441	-4.80946	-1.946259	-5.43822	-3.11012	-1.804935	-0.8978545	-4.238822	-1.282188	-16.96931	-5.026383	-5.670697	-15.75249	-14.23904	-4.783413	-9.460872	-7.929224	3.199035	-2.922993	-8.341732	-12.54536	-19.56366	-5.037982	-6.66974	-11.20636	-11.53048	-8.084367	-9.70152	-5.889987	-13.20723	-6.32115	-12.66773	-5.526918	-6.614055	2.56475	-3.166977	1.685793	-0.6891323	-13.75752	-12.80903	3.123456	-18.50435	-9.723301
3780519	1.626572	4.233038	1.620506	0.0231192	-1.078072	0.8255525	1.928293	-0.3342354	-0.7244915	-2.410514	0.6203864	-1.68376	-2.598388	2.122388	1.368524	0.6601092	-0.184653	2.207288	4.031392	0.5858055	1.516005	0.3600196	0.1745681	3.022393	-0.8883737	1.343372	2.455182	0.6334991	-0.3832985	0.8301263	-2.20254	4.714897	8.533313	-14.12607	-4.597458	-4.091758	4.388198	-8.065864	-0.355812	-9.442639	2.793821	-3.530247	-14.76854	-16.60777	-15.75088	-6.067626	4.975197	3.233727	-5.033762	-11.1147	-0.03832025	2.774634	-4.37378	6.062341	-2.437919	3.795794	-5.73047	-8.67441	-11.64249	-0.7376916	-2.960892	4.558258	10.46521	-6.763434	-11.52849	5.957226	-15.67706
3780520	-2.395638	-5.720151	-0.8751003	-3.924763	0.4225466	-2.760171	0.2726039	-1.40837	-3.548435	-1.008502	-4.517395	-3.198503	-0.9341925	-3.788866	-1.255775	-3.246094	-1.446413	-5.459271	0.2241888	-1.556735	-0.1546949	-1.573876	-4.46974	-2.599561	-2.551125	-3.069389	-3.02448	-0.7791563	1.37606	-3.894969	-0.947855	-0.1855671	-2.29288	-14.21664	-5.053754	-5.835614	-9.767211	-17.43507	-5.94862	-0.6864502	-5.029578	-9.212707	-7.491487	-18.94138	1.142667	-3.459133	-8.295966	-15.8571	-1.107026	-13.66492	1.31521	0.5720214	0.6017241	-18.81932	-1.088339	-9.987728	-5.612374	-11.58367	-0.4788498	-6.095957	-4.473637	-10.89375	-17.77406	-3.555291	3.653745	-7.273696	1.908723
3780521	-4.285086	-3.851105	-0.3302167	-4.991575	-4.799965	-1.612656	-5.492143	-4.874253	-1.828832	-3.651263	-2.777834	-3.200018	-1.009523	-3.649188	-6.156227	-4.225981	-3.907984	-2.773778	-3.65426	-3.715702	-1.369112	-2.279582	-4.502844	-1.916201	-3.170862	-2.13169	-2.833699	-2.453895	-3.642677	-3.418414	-5.417652	-6.501812	-2.60974	-16.90485	5.698722	-18.55573	-11.96887	2.421078	-2.283118	-8.183234	4.914506	-7.516071	-15.33675	-11.63927	1.734671	-2.116967	3.259318	-0.2673718	-4.683698	-5.620326	-12.52573	0.1690312	-0.1733084	-15.68013	-9.916903	-8.235252	-9.020945	-8.888085	-7.446737	1.713103	-10.06707	-5.102503	-4.749326	-16.01223	-15.23102	-17.43262	-1.041577
3780523	-6.782472	-2.308382	-6.108074	-2.765377	-4.92869	-5.034315	-3.737936	-1.496035	-1.97433	-6.25805	-4.395944	-4.211672	-6.668972	-7.243162	-5.042161	-6.227598	-4.247708	-5.530595	-6.332317	-4.757162	-3.872013	-1.275095	-7.204828	-4.589608	-4.766194	-4.039074	-3.99338	-4.484249	-4.190922	-3.762775	-2.991315	-5.466244	-4.743556	-26.26795	-3.80249	-6.123566	-10.10213	3.725417	-9.432539	-11.46715	-18.29838	-13.83284	-6.872896	-0.3803738	-9.838484	-1.902744	1.125798	-1.713621	-11.81299	-1.547931	-11.23763	-8.758899	-6.657408	0.5795776	-2.430677	-7.284511	-19.46802	-2.144498	-1.119812	-3.958295	-0.5768394	-12.26515	-3.665818	-15.58553	-14.43861	-23.30253	-12.17603
3780524	378.5035	146.0329	232.0748	46.98904	222.4539	82.57756	167.537	215.7635	89.06087	225.9278	196.4788	104.0243	23.1302	84.15714	161.6641	87.99253	101.6627	12.36939	10.64862	93.22651	46.20469	46.72757	375.0652	193.5607	228.7893	587.795	656.4786	99.78867	11.05992	96.62588	23.62519	27.39513	46.30958	78.02963	45.28664	51.68385	75.43341	1710.258	965.1876	204.7904	640.5027	231.1134	156.4747	134.8904	402.836	85.39817	148.2518	255.1774	704.4366	106.3945	345.3853	65.73085	302.5332	54.56049	372.9677	155.8538	79.62098	112.9727	878.3364	969.0207	145.7966	159.9294	107.8742	31.54553	211.2961	70.54292	127.7215
3780528	-4.336956	-3.344727	-4.795015	-5.576844	-4.253901	-4.507115	-3.851631	-4.2159	-4.203039	-5.404589	-3.31071	-4.320044	-4.111541	-2.839027	-3.112441	-1.411796	-3.48457	-1.944098	-8.174174	-4.475288	-3.788588	-5.9091	-7.689487	-4.219069	-4.152281	-5.628567	-3.677052	-4.400577	-1.879036	-6.624466	-5.388787	-7.262697	-2.804909	-5.242138	-10.10387	-9.866755	-4.231762	-9.565615	-6.463793	-10.55334	-19.35496	-6.370182	-6.52563	-15.71999	-10.55949	-14.52634	-4.356305	-13.27001	-10.50337	-11.85871	-15.61732	-6.001978	-10.95199	-9.411213	-11.47742	-6.834451	-10.98076	-7.28039	-13.28668	4.253773	-5.38468	-13.37957	-17.78449	-22.68759	-14.34448	-7.698693	-9.719383
3780537	-5.264612	-4.489453	-1.121696	-3.346992	-2.56955	-0.5334296	-1.653599	-4.367576	1.366518	-0.4602653	-2.898078	-2.059831	-3.645049	6.556664	-2.521859	-4.205638	-1.428752	-2.759813	-4.824386	-3.042453	-4.127573	-3.40252	-1.418018	-0.2850932	-4.546279	-4.187728	-1.700839	-4.291367	-1.926548	-4.205319	-3.181798	-4.994255	-2.639515	0.4990826	6.652054	0.410971	-2.755421	1.388031	-5.312762	1.431785	-4.461793	-6.514477	10.86122	0.7748709	-3.492811	3.171707	-2.325065	-3.820736	-12.35961	-3.53579	7.372494	4.701162	-1.375731	9.376766	-14.39437	-3.643311	8.498071	3.444801	1.244548	3.065032	-7.690704	11.97381	-14.47861	-6.387823	-11.12173	-3.950336	-18.1275
3780538	-3.900177	-3.156594	-1.051604	-7.254229	-4.842975	-6.857877	-3.618875	-1.326379	-2.963278	-2.615499	-4.509948	-5.258112	-4.822637	-0.4709771	-5.696013	-1.817393	-3.001352	-2.831985	-0.7204998	-1.742409	-2.898208	-3.714748	-4.467093	-1.285628	-3.555669	-3.15924	-0.8826699	-2.099652	-2.414785	-5.824792	-4.343387	-0.9189786	-3.707062	-4.642415	-5.31941	-5.950363	4.506257	2.599188	-4.039395	2.49875	-8.831144	-21.64631	0.1020525	-11.21634	-9.299166	0.5389493	-2.488334	-4.278014	5.700733	-9.385651	-0.2513348	-6.310671	-3.459092	4.77189	1.131252	2.365194	2.358476	-7.413094	-4.213829	-7.018045	-9.870426	-4.665757	-10.33854	-8.03222	-20.95816	-6.128233	-19.92627
3780541	-1.840412	-2.055104	-1.481908	-0.4881033	-1.270121	-2.384741	-1.155321	-0.4695855	0.2358942	-1.658832	-3.159742	0.7181439	-1.539034	-0.3004579	-0.06254733	-0.5781222	-0.7757336	-2.123678	-3.390666	-1.147806	-2.721456	-2.647472	-0.5401092	-0.293172	-2.111644	1.161239	-2.087983	-1.861327	-1.205836	-3.311982	1.86837	-3.27664	-0.5662231	-9.068611	-0.001013852	-3.955328	5.907815	-5.228601	6.58766	6.693611	-1.655984	-9.617001	-8.209498	-5.69304	-2.130105	-3.646161	1.306093	-0.3750737	-0.7956203	0.6332069	10.46921	1.971164	2.111295	-14.2739	-1.942899	7.767629	-4.307659	5.410468	-12.86285	-1.2812	-6.973323	-10.33272	4.319705	4.443727	10.97522	-3.756423	-13.84189
3780543	-6.901586	-4.254869	-1.878081	-2.43907	-9.477124	0.1983987	-3.262475	-2.987431	-2.794425	-0.9494669	-3.818173	-4.106016	-2.134252	-3.321393	-1.549289	-1.344403	-6.416118	-3.444011	-5.596179	-3.224972	-2.761658	0.3500232	-2.131661	0.03785262	-2.367758	-4.015799	-2.500806	-3.691666	-3.976774	-3.731355	-7.245488	-4.280407	-2.522574	0.7553189	-7.465832	-0.8525921	-8.960424	-15.09393	-4.303696	-7.146076	-0.9051298	-3.557671	-0.2696672	-1.08804	-3.525648	-7.493903	-10.20338	-1.793486	-6.952065	-10.72399	-13.4133	-9.595731	-2.533175	-6.780472	-1.886629	-18.46647	7.882431	-9.787199	-11.8466	-14.57351	-3.381008	-2.490261	-5.752926	-10.79175	-9.748013	-1.581625	6.936784
3780544	-2.865429	-2.567953	-5.87938	-2.92997	-7.899181	-1.581874	-2.447069	-6.602774	-3.099429	-4.519188	-3.975876	-1.042908	-3.760862	-3.70009	-3.685683	-3.018611	-3.462286	-5.750002	-2.494092	-6.410568	-4.291469	-0.1760571	-2.337459	-2.063955	-3.305746	-3.579425	-1.085442	-0.9952536	-2.919225	-3.290263	-2.172395	-3.682146	-3.282336	-24.94559	-1.451285	-1.542554	-10.17998	-18.93374	-8.881736	-6.225864	0.8364236	-3.921188	5.925913	11.91883	-5.050606	-10.65164	-6.46285	-1.564684	6.564097	6.675667	-5.5849	-3.946646	6.181156	-9.306643	-5.217467	12.96729	3.778087	-8.40693	0.514038	0.7750991	-2.368543	-5.008036	16.89321	-17.4244	4.214827	-12.68934	-0.4875095
3780546	-2.367013	-0.9685962	-4.952362	-2.573611	-3.589779	-3.493149	-3.09159	-6.774393	-1.764814	-2.294658	-3.984326	-3.77287	-4.116216	-0.06988526	-1.500772	-0.4099466	-2.40159	-1.67314	-1.122114	-2.137244	-0.5977759	-1.133555	-0.8342205	-1.726477	-3.380473	-1.736984	-2.27597	-0.9664583	-1.016838	-4.207333	-2.229817	-4.824522	-4.851704	2.026151	-3.524372	7.229834	-15.39076	-5.449365	-6.921707	0.3198363	10.10724	-9.45308	-4.052085	-1.952018	2.737658	-9.466375	-6.703333	8.852067	3.160559	-4.411451	-0.4676988	-2.580759	-2.456808	-8.519673	2.382224	2.347723	-8.759496	0.9228173	1.629664	-1.862836	-7.479733	-4.114007	-10.42694	-8.156054	-13.51861	7.379608	7.640111
3780551	-5.28323	-2.383516	-1.87735	-2.507609	-1.545551	-0.8458682	-3.207102	-3.265529	-3.965251	-3.74006	-4.177767	-3.64991	-4.26145	-7.263547	-4.670239	-1.99361	-2.327873	-2.36443	-4.070242	-4.820961	-4.449037	-1.397295	-2.61039	-3.248803	-2.430213	-1.928584	-2.553077	-3.856969	-1.976514	-4.815418	-4.923176	-5.769429	-4.728771	-0.001709919	2.698452	-1.635471	-13.18856	4.127883	7.815028	-8.175759	-5.330386	-6.51808	-5.082833	-12.73698	-10.25618	-5.323622	-12.11951	-3.404645	-4.846427	-4.519896	-6.002086	-0.2240092	-4.355217	-7.729535	1.768603	-2.839897	-1.222983	1.093055	-9.691919	-8.89039	-15.52398	-10.69992	-7.694681	-4.491418	-14.85996	-15.86931	-6.790329
3780553	1.899146	-0.9340246	0.750342	1.528237	0.7899352	-0.3868825	-0.2434492	0.8559094	0.8934914	0.2337431	-3.47626	-1.561039	2.988507	-3.594493	1.319265	0.1015289	3.431748	-0.7147527	-0.6390859	5.877413	-0.762763	2.515339	1.379616	2.332844	0.5336217	-0.1862578	0.8990563	1.842461	2.49905	0.551704	4.330396	2.999103	3.292375	13.62297	-7.118238	3.327686	-0.1321804	6.913029	12.92642	0.7093111	-8.067039	4.34442	3.383363	0.8469831	1.079828	-11.33124	-6.882896	0.349082	14.81158	-10.32555	-7.634186	7.115001	4.296511	3.742858	-3.9782	2.160865	0.9101931	-4.258762	0.8612468	-0.07867387	-2.2914	4.630181	8.031089	-5.130845	3.911195	-7.059134	2.533621
3780554	-3.446017	-5.739498	-3.27725	-3.148766	-3.073838	-2.20718	-2.424931	-1.089966	-0.8588719	-1.493378	-2.810816	-4.138659	-3.809331	-1.181552	-3.391248	-2.23781	-3.835423	0.1923621	-3.424691	-2.437074	-4.517002	-1.694638	-1.39662	-2.626132	-3.197417	-3.767359	-1.982948	1.037766	-1.290632	-5.15712	-2.825475	-3.36473	-4.590309	3.064089	0.8414872	-3.188838	-6.699138	12.11847	-1.775776	-2.836058	-2.975033	0.3543284	8.863921	-0.8777145	0.1224338	-10.24415	-5.858346	-15.04132	-2.713283	-11.45626	2.572559	-4.275809	-7.539417	-1.196693	2.377153	-11.44419	-6.407698	-2.855143	5.108638	2.324319	-1.21025	-10.20318	-22.95753	-7.72962	-19.037	-4.017726	-8.522478
3780561	0.5468543	-0.4637967	-0.8911212	2.440138	-1.011907	-0.1668434	-0.5107802	-2.150161	-2.144377	0.270684	-1.969724	-3.276544	-0.7002721	-2.013864	-1.614697	0.1761985	-0.3735091	-1.624774	-3.975832	-0.0494436	-0.025515	0.228029	-0.1756541	0.596459	-4.494755	0.07760958	-3.639899	-1.641279	-0.1691476	2.575584	-0.6247824	-3.547997	-3.908273	-4.649173	2.736268	-0.4645932	6.287006	-14.75149	1.267391	-0.8918404	-1.933061	5.847281	7.033118	1.594919	0.7812909	4.176566	-0.3770103	9.23107	-8.979844	-6.973269	-3.271138	1.474944	-7.811529	9.77877	6.542655	8.116147	1.781303	-9.936515	10.13986	5.322589	-9.879731	13.37798	5.386949	8.414738	-20.1219	-9.142354	2.260345
3780563	-2.569922	-3.646529	-5.301383	-5.878704	-2.608654	-2.899767	-2.463594	-5.600372	-4.781142	-3.822237	-0.02059545	-3.902502	-4.714853	-2.979023	-5.454914	-2.329411	-8.607521	-5.17586	-3.627792	-1.428342	-4.670088	-1.338161	-5.234478	-1.339977	-3.213737	-1.261742	-2.781443	-3.555799	-4.076133	-4.686328	-2.575078	-2.798584	-2.363303	-9.45112	0.4406149	1.92537	-19.46629	-7.786963	2.791431	-5.682986	-15.79845	-4.779771	4.537446	-3.139966	-5.616252	-10.8877	-5.336113	-3.260936	-18.22661	-2.83725	6.07489	3.753565	-5.998894	-6.207921	-5.794155	2.116239	-4.899632	-7.05773	-5.137918	-20.87808	-6.298864	-13.46817	-0.6440579	-10.8018	1.207427	-1.21827	-8.159018
3780575	0.6918981	1.754664	-3.446925	0.2621942	-0.8341191	-2.119961	0.1051973	-2.412247	0.7339339	0.0119498	-1.65055	-0.506658	-0.1128494	-1.963353	0.7640752	-0.4712848	-1.823845	-1.391723	-1.474846	0.2820321	-2.223676	-3.2709	-1.662407	-0.6712233	1.877618	0.1880521	0.0438626	1.878808	-0.967108	-1.70654	-2.954546	-0.7444134	2.45994	3.344049	0.05348483	-2.333966	3.4519	6.393146	-7.188124	-0.6034263	-3.123355	3.551061	-9.233067	-7.671978	-4.360437	-2.606288	-11.22066	0.4809619	-3.87951	-6.881937	-7.722103	5.238115	-1.023536	-9.683255	1.502944	-7.161175	-5.303825	3.229258	-1.479145	1.982177	3.21185	-12.13585	-6.104377	-11.79264	2.717244	-11.51506	-1.797503
