## Supplementary Table 1 for "Blood transcriptional module repertoire analysis and visualization using R" (part 16 of 31)

ID_REF	GSM326090	GSM326091	GSM326092	GSM326093	GSM326094	GSM326095	GSM326096	GSM326097	GSM326098	GSM326099	GSM326100	GSM326101	GSM326102	GSM326103	GSM326104	GSM326105	GSM326106	GSM326107	GSM326108	GSM326109	GSM326110	GSM326111	GSM326112	GSM326113	GSM326114	GSM326115	GSM326116	GSM326117	GSM326118	GSM326119	GSM326120	GSM326121	GSM326122	GSM326161	GSM326162	GSM326163	GSM326164	GSM326165	GSM326166	GSM326167	GSM326168	GSM326169	GSM326170	GSM326171	GSM326172	GSM326173	GSM326174	GSM326175	GSM326176	GSM326177	GSM326178	GSM326179	GSM326180	GSM326181	GSM326182	GSM326183	GSM326184	GSM326185	GSM326186	GSM326187	GSM326188	GSM326189	GSM326190	GSM326191	GSM326192	GSM326193	GSM326194
3780576	0.8858535	0.3305634	1.781572	-3.679828	1.894184	-0.4241075	-0.5904992	-0.4051281	-1.970082	-1.318487	-4.126791	-2.229052	1.066603	3.599801	-2.381405	3.183499	-0.9331403	0.08596031	2.482569	0.6677859	-1.851164	-3.205579	-2.608024	-1.854081	-1.068314	-0.9204354	-0.2589633	-1.249399	4.503556	-1.65546	1.120369	0.7703298	-1.076758	-4.335396	11.79709	10.10008	20.14234	2.624513	-0.2243912	-10.4933	4.918897	4.041758	3.160328	13.01081	7.752845	2.353359	2.660992	11.70474	2.883848	7.964327	10.99704	9.347034	5.436469	-3.371209	-1.77906	1.799445	3.462363	10.12759	1.318117	-3.055687	3.164464	-1.286995	11.83016	0.1467915	18.68948	-4.341028	14.93511
3780592	-3.331112	-0.4075234	-0.2478588	2.277984	-3.445638	2.001677	3.605851	-0.630812	1.609653	3.880913	0.7529403	-4.222969	-2.936831	0.1796607	-1.850339	4.834175	-2.588662	1.816286	-0.7054849	1.68399	-0.7473783	-1.826939	0.1298258	-0.5903392	-0.4738947	-2.294477	-0.03486527	-2.122653	-0.2219343	-2.355601	1.447881	-2.415523	-0.3466344	-6.164401	13.77615	-2.89815	11.66334	-6.607787	0.3954109	12.83854	10.56328	0.04757157	-0.5954555	2.635226	-3.025931	-9.019464	6.510002	1.605437	-1.716125	-2.081292	-3.159278	-6.198586	-3.354927	-0.8555607	2.216571	13.82321	-2.941618	3.609866	4.458401	15.3098	3.9475	5.817566	2.16047	-3.604112	-5.70143	-1.519204	-18.15757
3780593	-0.2675794	3.946113	1.034054	2.841732	6.233539	8.076458	3.455215	6.107243	4.569272	5.705674	6.014202	5.970507	3.996808	4.428011	5.891595	6.567088	1.165545	7.046345	5.298178	3.312387	0.9094082	6.927352	1.413746	5.872327	0.04608887	0.1096951	5.964345	6.290617	8.985687	4.84712	7.447327	3.967237	0.09067255	6.583755	15.74227	21.95549	10.54789	6.920711	10.1551	20.25295	8.710826	1.002617	7.075768	9.009117	14.87821	0.6501219	9.710635	20.86052	2.645846	12.33023	10.91131	14.11616	5.995082	13.92339	9.884943	9.249922	9.126159	7.661962	6.668096	10.36365	13.7279	7.613306	6.596647	8.255017	10.05571	2.220837	-1.761104
3780594	-1.861283	-0.6244938	-0.900048	-1.851355	-3.555122	-3.736532	-3.893662	-5.811755	-4.759132	-0.4613194	-1.061479	-5.229012	-2.539623	-2.937457	-4.409063	-0.4682513	-2.426266	-0.315321	-3.064289	-3.458326	-0.7942058	1.787948	1.417785	-2.142574	-0.5678389	-1.611026	-1.841644	-2.831555	-5.644554	-4.493569	-4.238681	-5.307288	-0.4555495	-4.501916	-7.160769	2.702375	-0.02820921	20.97847	0.8048689	-3.963304	-11.31694	-10.72917	3.065065	-8.406948	0.3977311	-4.515463	-0.8824321	8.420935	-3.624414	-6.362284	-13.84896	-3.841561	4.81333	-2.420912	-11.87807	-2.521961	-1.071446	-2.761276	3.627813	2.567382	-8.000196	-8.564087	-9.787808	-17.44469	-3.07538	-12.36428	-9.526801
3780598	-3.762439	-4.791228	-4.477274	-2.453804	-7.893172	-4.182669	-3.887036	-4.066867	-1.889918	-5.86793	-3.100144	-1.755615	-2.543793	-1.642453	-6.746469	-0.9247307	-5.252398	-3.325374	-5.586655	-1.802869	-4.594158	-4.600462	-2.967825	-4.853257	-2.439612	-4.915215	-3.179133	-0.7492736	-3.677411	0.3512273	-4.789348	-6.60097	0.3536197	-1.59799	-1.395657	5.901168	-6.240858	4.490097	-2.644204	-1.584205	10.34094	10.34106	8.172823	-12.23439	-5.070879	8.054046	-8.021322	-2.849749	-11.01531	-12.33773	-6.848155	0.6008759	-11.31712	-8.019636	-2.726281	-0.1701194	16.87497	-4.149168	7.248641	-2.050207	-5.450782	-1.171831	-17.78924	-2.503915	-8.037802	-1.314043	-0.6583725
3780600	-2.865743	-2.04836	-3.166712	1.263608	-5.134318	0.634514	-1.882264	-2.844535	1.292771	-1.414723	-2.530774	-3.6457	-3.380932	-1.760453	-1.790219	-4.189195	-0.8376719	1.056834	-2.972315	-3.551447	-0.4923784	-4.427832	2.73845	-3.341416	-3.05388	-1.218291	-1.90687	-2.392508	-2.755738	-0.4763559	-1.503568	-3.325434	-2.778737	7.547515	-3.465758	-0.1642413	1.240721	-9.460781	-7.049902	-8.800325	-5.904554	3.293917	9.931386	-9.421278	-0.038277	-7.957093	-2.614411	-10.39378	-11.79171	3.185581	-3.965253	-5.817176	0.4646129	-9.338058	-10.10293	-6.112151	-8.98489	-5.681427	3.813667	-5.701303	-7.364269	0.1158637	-11.27956	-7.862755	-5.678099	4.922196	-8.373739
3780601	-2.304144	-5.409238	0.1715512	-2.535425	-3.957709	-0.8634718	-5.470064	-0.798086	-5.373313	-1.751941	-2.00186	-3.327163	-2.401849	-3.485142	-1.676007	-5.517662	-3.473006	-2.188971	-1.873607	-1.615983	-3.078776	-1.6332	-2.126774	-0.8655989	-3.572595	-2.380742	-3.582591	-5.979568	-4.794711	-4.174823	-5.002873	-0.6111379	-3.369674	-14.63639	-6.325301	21.90773	-12.11665	0.1155347	-4.463815	-2.894172	-8.577385	2.272898	-7.622016	-8.232831	-9.538129	-5.859154	0.9394794	-8.935734	-0.1686043	1.176182	6.448891	-11.13933	-16.04901	-0.159078	5.468251	-4.200887	-10.79194	-4.977454	-3.57236	-3.53737	0.9081054	1.051815	-5.458264	-8.876825	-15.86365	-13.02207	-5.679762
3780603	7.465656	8.798474	11.1937	22.48722	23.98496	25.61333	22.54352	27.42158	18.31759	39.23432	8.340258	17.86911	23.20609	10.19447	4.450237	96.21566	9.511098	3.974008	3.79168	35.16267	11.80317	47.85386	20.73898	12.85082	6.618649	16.98208	13.85538	9.872787	1.823274	29.14353	2.428502	5.354912	7.89363	10.19384	20.15464	9.731956	10.85481	22.33861	9.994585	35.57714	10.58875	35.37527	94.84245	18.04636	5.683085	14.65123	42.45297	16.14039	18.38219	14.24895	6.623109	25.96632	30.48986	15.36366	14.33356	67.17664	26.59225	10.65213	16.66202	6.356096	40.08733	22.45996	51.97586	5.76988	25.3072	10.67831	66.56646
3780609	2.041314	0.9857222	2.066962	0.4195478	-0.5286466	3.308955	3.342116	1.436854	0.09079926	-0.9133429	-0.2635501	2.739661	0.60393	-2.113639	0.475914	0.1856429	-2.310536	2.754754	-0.736841	-0.2849539	-0.08204203	3.997221	-0.2862023	-0.1925159	-1.172793	2.087765	-3.547974	1.672104	-0.7368919	-0.7642134	0.5470363	-2.864644	-0.0534742	-21.95058	-9.384011	-5.858733	23.57103	11.38428	-5.89035	-11.69422	6.9486	13.18716	-4.096115	-8.893519	1.357166	-8.807792	1.791773	-4.237402	2.951866	-15.52572	-0.4957075	5.63264	-1.671369	-6.231489	2.100769	-6.203673	4.60652	-5.462669	-9.230061	-2.498523	-1.435762	2.978361	-19.59538	-2.976091	24.25023	-20.44448	-4.109059
3780615	-0.7660692	-1.355282	-3.420722	-1.588964	-0.3975392	-2.11824	-1.447398	-2.947175	0.1456625	-1.270445	-2.141605	-1.8837	-2.611674	-0.4359276	-2.712643	-2.328913	0.3881653	-0.6217667	-1.932857	0.6005489	-1.275916	0.4870271	-4.658754	-0.5529308	-3.141372	-1.72662	-3.032708	-2.080823	-5.816248	-2.926207	-3.470077	-0.8467479	-3.389749	-3.353508	7.663585	-0.0224723	-14.36464	-6.789194	0.5626478	-5.236468	-6.691819	-2.471222	0.2672635	-2.046767	-3.518477	-4.494467	-5.056386	11.79335	6.081038	-1.660474	1.556561	-4.578896	-10.15469	-3.909704	2.894935	10.41965	5.142427	0.1438482	0.09478731	-6.609344	-2.824603	-3.02178	-6.370725	-11.92942	-1.316138	0.6703545	-6.459061
3780619	3.388034	2.306695	3.691677	2.588165	0.07894682	2.699551	4.858304	3.062392	2.309444	0.694289	3.066793	0.2302312	1.145649	-1.312754	2.340144	-1.011029	2.641072	1.311402	3.200124	1.043194	0.02302058	2.794068	-0.2063807	3.202529	1.720219	5.619771	-0.3587415	3.622882	0.7501458	1.219288	-1.779155	5.723187	1.982408	23.59865	-0.8861815	6.16546	-7.280537	-6.760555	11.24207	11.86268	9.316268	6.83897	2.839969	20.55562	17.44064	6.390196	1.416945	-0.5336136	2.142401	-7.23747	8.503549	3.183096	11.31861	3.000572	2.995816	10.7571	6.449417	11.71953	7.248755	1.89088	4.020746	2.625032	5.584641	7.301072	7.126619	11.59698	-5.848598
3780626	0.3330816	0.771046	1.180128	-1.507689	-4.1427	0.4309348	-0.5937693	0.2107289	2.809841	-1.968619	-1.318121	1.13299	1.038689	-0.168023	-1.628508	-3.901908	-0.7524823	-0.5346705	-0.8037363	2.932139	0.3157616	-0.004244494	-4.799438	-0.3027738	-2.7731	-0.3226364	-2.329554	-1.93002	-3.384084	-3.02941	-0.004591336	-3.130108	0.681751	7.700989	-1.213765	-11.58838	-4.270375	12.63255	3.258625	2.215597	-14.51126	3.766417	-11.32042	12.65869	-13.35759	-1.372733	24.15049	0.4104569	-1.260323	12.37001	6.485247	5.463953	-5.457678	24.67609	4.872575	-4.292708	4.832012	-3.382754	-0.9579579	6.514321	2.855422	-1.027886	-7.729149	15.94452	-20.44208	-8.827147	1.892406
3780632	-4.924188	-6.67989	-2.965083	-4.953942	-7.03406	-4.114218	-3.359381	-3.868975	-2.139942	0.05704363	-3.932761	-3.727758	-4.837699	-3.030058	-7.032275	-2.978356	-3.641976	-4.947211	-4.324953	-5.465544	-6.080699	-6.61035	-3.896104	-6.824954	-8.027553	-2.780207	-4.418375	-1.045195	-4.285617	-4.032082	-5.009862	-8.238185	-5.670081	0.7915744	-10.90896	1.869157	-22.68583	1.580849	1.839534	-12.41391	-10.83319	-7.104618	6.152222	-7.363267	0.222308	-4.315367	-7.884924	-9.455297	-0.471841	-1.414675	0.04660632	-4.606586	-5.48117	-0.9291576	-8.955107	-7.962511	-1.748308	-4.51169	6.57498	-0.8265399	-0.7969404	1.642521	-14.38054	-7.114876	-16.9668	-6.493706	-12.00887
3780634	-3.188972	1.268999	-3.944005	-4.535896	-1.353295	-1.967441	-3.07041	-1.351299	-3.067346	-0.4068319	-1.829042	-3.099081	-1.808583	-3.513534	-2.789573	-4.581791	-4.251553	0.3197442	-6.200357	-2.951298	-4.184363	-3.263593	-3.609954	-1.051744	-1.508201	-3.402428	-4.452964	-1.777133	-1.54537	-4.827633	-4.645612	-1.224981	-0.6157978	-7.119283	-19.70849	-5.635863	-5.789934	-7.113619	-9.727824	-5.004499	-2.245333	0.03268257	0.4456195	1.001093	-2.545239	-3.138841	-10.03407	0.5183278	-0.5106742	-1.939055	-6.980386	1.770468	-9.343325	-7.392489	-5.789128	-7.044305	-16.99438	-14.06954	-12.87802	-5.431391	-2.729744	-3.84787	-1.007645	5.938791	0.01912373	-3.409338	-24.27105
3780639	-4.030459	-2.573814	-7.430387	-2.289452	-2.953542	-4.335102	-1.758507	-3.562904	-1.584166	-2.24863	-2.961822	-2.634665	-2.06688	-2.944304	-3.809705	-2.604411	-7.872949	-2.368065	-1.291973	-3.548812	-3.799612	-3.305089	-5.705707	-5.032345	-3.572739	-4.544916	-4.281379	-3.599729	-4.007136	-2.830346	-3.559932	-7.187403	-5.927134	-19.44404	2.085816	0.909997	6.316195	12.41352	-1.791265	-4.451479	10.91487	7.197285	2.939057	4.629519	0.5854478	9.298843	-1.650412	-5.618381	1.482477	1.509545	6.669291	-11.57662	-3.182925	-2.621283	-1.070751	9.432717	1.818028	-3.715864	2.839184	7.143932	-5.946427	-4.574424	-18.44678	6.625317	-6.280656	1.706793	-8.083161
3780646	159.8709	457.7989	356.8943	937.2598	434.3861	407.9969	422.1685	372.8636	581.4091	492.152	452.9493	418.7466	547.7465	496.905	458.1385	1090.678	419.1504	259.5858	221.105	476.0521	507.2117	637.5818	425.0269	556.8882	585.4333	323.5013	386.6538	276.8286	107.8691	441.6078	277.2459	251.7155	207.3714	756.8312	650.9758	120.5468	254.0305	759.9125	318.145	739.8391	379.5772	717.7822	1522.14	655.5693	299.655	452.6897	832.0991	810.609	140.4167	161.4881	317.2343	561.1363	475.2711	257.9794	785.8257	910.5351	630.0471	298.3598	486.9405	603.6611	737.5909	936.2325	836.843	268.4514	858.3818	372.3469	835.0935
3780653	4.990643	14.1493	11.66951	7.415851	5.509955	13.83255	7.126243	12.47568	12.62129	10.88503	7.963633	13.33395	12.69357	7.279572	16.23761	11.85326	11.14176	4.701479	16.26257	14.07569	5.489568	16.26053	9.782752	8.897582	3.814008	9.412078	10.45126	4.4327	6.080346	7.590939	11.67161	20.34124	6.675796	22.22365	27.57865	35.53165	19.45773	17.1489	16.62656	26.10053	14.67298	22.02145	26.82076	26.4083	28.66894	19.32691	18.02554	25.9121	14.05796	25.0479	15.05688	15.52808	12.97839	29.67381	27.42782	25.00676	14.45774	13.81161	2.350499	23.04468	20.53086	18.63944	10.14633	22.64065	9.020247	22.13638	36.93979
3780670	-2.558189	-2.958487	-5.490794	-4.021784	-3.62297	-4.642935	-0.6261342	-1.120471	-4.87068	1.886815	-5.720937	-2.706986	-6.501364	-7.388163	-6.231207	-0.3618751	-3.442447	-7.998209	-1.984792	-3.871128	-3.093634	-2.83995	-0.8708848	-1.604945	-4.714087	-5.637907	-3.429716	-1.373374	-3.629951	-3.759977	-3.353204	-8.545841	-4.084141	5.068935	-15.47871	2.708983	-2.926188	-0.1424083	-4.720706	2.228117	3.303743	9.402027	1.016298	-4.632487	4.787645	-7.716311	14.0491	-4.282099	-2.80157	-13.61852	2.344026	-5.070179	4.203681	-18.68972	2.195996	3.355477	0.04180684	1.050971	-3.109042	-0.6516828	-3.672384	-9.740159	9.180861	-5.161345	-9.143681	2.771534	2.805967
3780671	-0.1650498	0.8546595	0.04586123	-1.007933	-2.490838	-2.619171	-2.266229	1.240445	-0.1327301	-1.289415	-2.22975	-3.101483	0.1716693	-3.828743	2.007324	-2.161967	-3.093342	-1.571388	-0.6270657	-2.866128	-2.295709	-3.347553	-2.298268	-0.343024	-0.2369289	-4.392532	-3.313241	0.5713648	-1.890993	-0.2432004	-0.2970549	-1.345396	-1.075003	-3.334281	-7.102328	18.78922	12.04315	-1.542939	-1.339806	7.855978	-12.35633	-0.04736099	1.019625	-5.083244	3.551518	-2.060365	2.773571	1.873045	10.21716	2.428587	1.512507	-1.797212	6.457092	-0.8320579	0.8427953	6.886595	2.771566	-10.42348	8.798968	8.620308	12.82342	-0.7726562	8.578819	-11.0365	-9.858477	2.827335	1.031677
3780672	-4.114096	-2.192182	-5.011253	-0.7665368	-4.85075	-2.306341	1.704824	-4.128984	-0.5394351	-1.180098	-0.9236157	-2.771415	-4.492603	-1.973781	-3.880377	-3.953407	-1.94411	-2.456256	-3.339599	-2.16975	-3.275887	-2.33978	-1.775847	-2.574216	-1.61335	-3.148776	-3.901762	-1.764121	-3.799858	-3.20394	-2.511975	0.2297369	-1.520512	-2.662747	-10.89497	-8.889382	0.09854257	-9.044789	-2.332637	2.563345	-12.3652	11.50022	-0.7289938	1.731903	14.03131	-11.47889	-3.41959	3.870464	0.9949137	-5.775565	5.99641	-0.3887857	-6.878488	6.39838	1.17287	-2.419452	7.434655	-3.705227	-12.43677	4.705514	4.789714	-4.974782	9.938375	-4.837827	-10.52424	-0.000575865	-6.241624
3780673	-5.162281	-0.7777218	-5.499782	-5.072202	-3.627754	-2.644349	-1.653915	-4.075974	-3.155533	-3.81169	-4.636595	-4.840182	-1.86827	-3.833318	-4.78807	-2.003216	-6.450243	0.8083305	-5.244944	-2.316744	-5.843176	-2.277273	-0.5854307	-2.636286	-1.560311	-2.816868	-2.420377	-2.113623	-2.856355	-2.415754	-2.338562	-4.584175	-4.641515	-3.608361	1.229944	-6.485847	-17.02492	-8.47639	-7.52409	-8.807894	-2.003019	3.949007	-11.22369	6.174498	1.150424	5.525785	3.786592	-4.543154	-6.720727	-10.95869	1.782462	-10.92337	-4.345156	-19.27484	9.857555	-6.729045	0.9088384	-5.689191	-4.30764	-6.331289	0.7670557	-8.100166	9.208561	-12.01368	1.511877	1.797607	-3.713546
3780674	-1.087318	-1.368706	-2.19121	-2.047019	-2.710188	-1.402426	0.2648908	-0.2535657	-0.1409839	-0.7781509	-3.640152	-1.616833	-5.036263	-1.847071	-1.286336	-2.688994	-2.516562	-0.2001231	-0.3192279	0.140346	-3.489165	-3.27895	-0.9465468	-4.142865	-2.759578	0.7154344	-2.498487	-0.1414389	-0.9217556	-1.573257	-6.213969	-6.632125	-1.512281	1.192691	12.7311	-7.189654	12.0776	0.857743	0.5476989	2.134964	-0.8596141	-5.149232	8.605608	19.7774	2.90259	-5.305933	9.506752	7.650472	-9.402407	-3.562396	1.229543	7.621285	5.780798	-5.670769	3.698485	-5.192835	5.889054	-0.9500285	1.955958	5.547141	6.05382	-3.188967	-2.06063	0.4660818	-4.849928	5.017779	7.998467
3780678	-1.341206	-1.680302	-4.462157	0.3877445	-0.6855024	0.6865598	4.656179	1.463687	-2.515167	-1.797548	-2.366346	-2.351505	-0.6130511	1.160612	-3.332786	1.0261	-0.0864207	-0.8257187	1.978812	0.9253406	-2.720237	-1.53029	-0.5501382	-1.993956	-3.075649	-1.356056	1.879769	1.306904	1.041635	-0.5003309	-1.861319	-1.406532	0.9583464	2.847265	-2.209969	4.317568	8.263266	-2.895675	-3.9095	7.334007	6.000423	18.4242	2.305981	1.422931	6.686687	4.94542	7.27442	5.894624	17.77343	14.9623	7.036694	0.7537203	3.319361	10.42751	-9.245094	1.711787	1.438116	4.576211	9.588617	4.308735	5.424995	6.148261	-5.201251	-6.156682	6.37296	-0.2857243	1.748358
3780681	-3.966284	-2.537869	-4.202687	-3.58382	-5.384507	-3.8373	-4.379736	-0.5425932	-3.126715	-1.797058	-2.69505	-5.979583	-5.187623	-0.9437367	-4.468994	-6.324012	-2.88344	-4.776	-2.794564	-2.362547	-2.337269	-2.907719	-4.006318	-2.870713	-3.413072	-2.626742	-3.253562	-3.61652	-0.547325	-3.584841	-0.5507849	-4.577057	-2.356703	-10.72389	-8.965115	-4.484006	-4.436679	-6.307015	-6.116443	-12.621	-8.981899	-0.09593098	-12.05386	-11.99788	28.68355	3.789732	-1.645109	-4.9486	-1.642182	-6.381137	-2.802519	-1.3574	-7.635242	-12.54205	-7.982542	-1.218919	-5.208263	-8.850677	-10.99388	0.6262022	-0.4783711	-10.33868	-4.322806	1.475623	-11.58614	-3.812747	-11.01322
3780682	4.047697	1.839395	1.787871	-1.261207	-3.215242	1.891739	0.9160393	0.6706958	1.884127	-0.1491674	0.463936	-1.38384	2.175998	2.413728	1.738029	1.982297	1.729135	-0.9014533	5.187486	-1.711815	-1.019494	1.479429	0.8100432	3.063356	0.5102095	-1.749548	-1.030004	1.848112	1.930398	-1.299585	3.763071	-1.639129	-1.977973	5.309536	-0.2422709	0.8567796	-8.025631	8.380393	-3.9769	-1.466091	-15.20316	-0.02409013	2.411141	2.387244	1.310433	0.02008383	5.232567	4.661242	5.135403	0.9808326	3.370004	8.130938	-1.008286	-11.0987	-4.01165	-1.642315	-4.329108	2.413461	-3.073116	-4.294571	5.681284	7.724682	1.517699	-2.38454	-18.38426	-1.483819	2.727902
3780685	55.89305	100.7461	92.75319	103.8046	85.92297	100.5446	86.84883	95.99841	120.1369	124.7372	95.80793	110.93	84.95153	87.82494	97.21082	173.3259	107.8628	53.62412	77.324	109.0939	111.7114	119.4888	85.37783	104.3611	79.61365	69.61788	77.74623	74.62244	75.20981	77.48775	83.65134	111.4348	115.6258	136.1332	173.9023	106.1276	154.1168	115.4568	117.583	203.1397	94.65348	180.0647	213.945	172.5376	160.4975	196.1931	218.5975	207.2965	90.19969	126.5021	107.2409	150.8319	133.6584	160.1495	206.4749	205.8867	183.5676	150.3492	91.21696	180.5437	193.9926	201.9721	206.6187	136.7439	168.0536	157.5061	245.4241
3780687	-0.5927132	-1.895802	-1.685303	-0.9777448	-2.00278	0.07871047	-0.6209551	-0.7749644	-2.507745	-3.10889	-0.1641247	-2.774309	-3.132153	-1.908539	-3.493455	-4.123444	-3.076856	1.118876	-3.598738	-3.871972	-3.222407	-0.6656576	-4.510343	-1.702991	-3.491927	-1.61873	0.09234582	-0.6637868	0.01167688	-0.5538819	-4.34879	-3.383393	-2.006967	-8.501072	-11.79747	-10.51189	-15.61107	-5.779625	-4.380474	-6.349052	-19.44187	-8.901586	-6.137663	-4.114737	-0.8308621	-2.154317	0.2735716	-11.25817	-11.65161	-4.64984	-0.1839413	-2.800895	10.67194	-1.017193	-4.811462	3.348616	9.778759	-3.452988	10.62801	12.22351	-1.626312	1.499907	-13.77084	-11.18844	1.583608	-17.10332	4.51673
3780689	985.0248	1528.344	1582.871	819.6577	802.6735	1025.66	620.6718	1359.572	1529.285	784.1843	967.5766	1730.172	1157.704	1362.426	3040.117	828.4774	1263.996	794.2264	1153.906	1043.816	1127.955	1590.093	1374.959	502.1741	745.0471	1733.175	848.8304	940.08	592.2371	572.0145	1503.368	2135.829	1369.823	1159.163	1767.697	1429.515	1757.193	792.5897	1636.697	1467.02	1041.769	975.2291	1918.201	811.9134	2146.392	2399.021	1316.672	1042.391	1009.08	1897.541	1584.161	921.6981	1611.922	1249.238	2862.059	1314.162	1746.888	1083.666	1139.221	1283.428	1681.557	1203.69	1222.752	1442.39	1453.637	1575.413	2294.588
3780703	0.4265919	1.809277	4.713495	4.508525	0.8829257	5.63157	5.279437	0.9988313	3.985901	2.849469	2.642848	0.9406	0.624029	4.043873	2.464145	1.267882	-0.6231598	2.266201	2.432298	5.712794	2.895496	7.658451	4.852153	2.228731	0.2920212	3.843436	1.25456	0.4612469	7.64858	3.245455	1.722089	3.457535	2.716815	26.67788	6.100534	6.033931	2.484345	-1.522748	1.644532	3.890502	6.319663	5.61049	11.12727	7.782448	8.387731	-0.544142	14.32514	10.07547	1.856117	8.788887	1.547344	0.2095881	-0.6222429	-1.186375	2.570667	13.16056	0.7725219	5.953723	2.116958	7.129814	7.852023	8.822981	26.04704	11.43255	32.44312	6.866067	7.908221
3780707	36.07708	85.14815	94.08084	113.5453	67.14659	83.23216	87.37774	66.49623	94.58774	82.77027	76.25533	70.96344	79.47372	71.2984	58.86121	115.3067	92.09143	69.6194	63.61644	74.53516	87.68919	86.62592	82.02621	95.97945	138.2965	49.17136	44.6748	51.99301	57.18351	79.82571	82.43324	61.40919	74.13528	81.06222	128.8805	86.72686	145.3706	90.70475	63.07065	145.1575	86.48412	143.9592	204.981	135.0398	67.8111	107.7541	170.4353	159.065	51.3492	92.94016	72.94126	96.22321	84.83057	113.9602	138.5519	161.5633	150.9041	88.55546	79.57791	120.9364	145.0312	156.0709	157.5693	121.3378	125.9001	83.32053	157.1591
3780709	0.4374422	-0.3009996	-1.660743	1.251346	-2.742458	2.201923	-2.257622	2.134732	-3.388191	-3.235004	-2.181865	-1.715225	3.134088	-0.5862097	-1.905763	-2.631721	0.003371541	-5.72163	2.415477	1.312563	-2.049016	-0.8516961	1.569334	0.876699	-4.790837	-0.2584172	-1.371562	-1.114739	-2.687004	-1.832463	-1.080141	-0.8371047	-0.8240359	-0.7664457	-0.2491079	-0.7236818	-6.887533	14.09273	-1.093906	1.47132	2.00598	-0.9621418	-5.476355	-3.044053	-2.201903	-8.134908	1.156053	-0.4019975	13.43879	0.9838705	5.62282	11.12133	-4.163198	15.54339	-2.248208	5.115915	5.665139	-10.38629	-3.236202	-8.988559	10.21339	5.97998	-11.71491	2.962765	-6.799576	-0.03121264	6.059961
3780711	5.370185	-0.3630777	-0.6415169	0.08613535	-3.762729	-3.031455	-1.211824	-4.905845	-0.009181479	-3.772623	-5.18268	-2.007407	0.9431306	1.789165	-6.077192	1.287798	-2.013641	-2.615605	0.161873	-4.008427	-1.264346	-4.66924	0.001922994	-0.7976027	-3.77847	0.1429064	-1.154933	2.04066	-0.3573045	-2.417832	-0.6183262	-2.512565	-1.641607	15.04649	-0.3467735	5.7609	-0.8084254	27.33721	5.997629	6.028591	-4.282526	-5.166367	-1.958004	-5.489709	9.643454	7.495117	7.432708	4.432888	0.4983585	1.493003	25.41494	6.415889	-2.60778	25.44211	-7.188642	-3.103832	6.716555	24.83314	10.92898	9.602761	-2.578316	8.722819	15.66081	4.116615	11.9704	17.8203	2.60842
3780717	-4.011569	-4.314462	-1.457814	-2.900818	-1.511718	-3.947707	-2.311876	-3.622631	-2.154575	-2.515424	-3.227407	-3.660364	-4.076015	-3.429617	-3.723713	-2.96674	-0.5549831	-6.50413	-4.207207	-2.226028	-4.415544	-4.771134	0.287011	-1.717753	-2.031725	-4.184559	-4.572529	-3.682604	-4.935261	-3.568928	-4.778605	-5.991073	-4.514758	4.281637	8.386628	-10.70809	5.229492	-3.617332	-10.1571	3.205901	8.144341	3.196323	-0.2257974	0.9555241	-4.694899	-7.523272	0.07421933	4.02987	9.056165	6.556156	2.098867	1.48337	-6.389987	-4.472269	-6.291751	2.861403	-9.989296	-1.366077	1.026079	-5.500912	-1.283377	-10.71845	-6.000477	-8.074337	-7.919286	0.2926317	-14.75498
3780719	-2.16379	-3.48352	-3.67886	-2.654806	-7.703492	-2.416195	1.383021	0.4032019	-2.793787	-3.871246	-1.588855	-3.378691	-2.449236	-3.249162	-0.9830882	-2.435912	-2.300168	-0.9325467	-2.010321	-1.879861	-4.024143	-1.537706	-1.193526	-0.576974	-2.118164	-0.3597978	-0.3895216	-1.493119	-2.643821	-4.53834	-0.4806255	-3.702834	-4.066122	-3.879071	-2.090239	4.142432	1.591448	-13.93177	8.329135	1.594993	5.996923	-0.138864	1.242567	4.214774	7.580734	3.09229	4.114562	-3.842148	-4.534174	-14.10147	-0.9265891	4.844891	2.612925	9.480283	-6.561629	-2.741338	7.070504	-1.654886	-0.4108442	18.71404	-4.148762	-5.211624	-2.55391	1.997203	4.316889	-8.957351	-8.660486
3780722	2.425406	1.228484	4.522554	4.425008	5.821295	2.200273	4.055265	3.099968	1.770572	6.347136	0.8864552	3.443031	-0.3979369	-1.758175	-0.2226632	3.005462	2.437596	3.610801	5.085881	0.1575651	2.130548	2.914968	0.4464088	2.495451	-1.207413	0.8351672	1.604003	4.144705	7.514261	-0.6443154	1.888453	0.2962609	3.603825	0.9302642	11.59977	7.774415	-4.287762	8.265386	-2.413852	3.000966	4.234084	-2.944579	17.62948	7.199449	-0.2455665	8.849778	7.36364	10.12521	2.056475	8.450567	6.83288	8.254154	2.000512	-2.31337	6.002572	1.804127	22.57235	-1.003871	0.06934474	3.701189	6.540482	9.526625	7.492897	12.20544	-6.046293	0.9276531	1.481724
3780725	1.866442	1.1371	-0.8234251	0.4817566	-2.905013	1.09908	0.5014197	-1.76263	-0.4425588	-3.152	-3.719288	0.6522741	-0.7316397	-2.259941	-0.3206349	3.466755	1.47788	-2.989629	2.523079	1.739755	1.93036	4.445699	2.308551	0.1255738	-0.3221186	0.7601554	-1.935581	-0.2460798	-4.965984	-7.342434	-1.960043	-1.381165	-0.07548808	3.401865	13.10176	1.229301	14.55996	7.949565	4.01408	0.4635889	-0.9366621	7.525431	0.8603406	-1.114575	11.93407	-0.9656805	4.707457	6.306582	11.48812	15.15396	-1.401716	4.87836	10.82356	19.41979	5.16493	5.259948	8.718253	5.364398	3.940743	6.351436	12.07891	-3.619708	-2.816151	10.20382	-13.59609	18.57461	-0.07258173
3780730	-4.378462	-2.35448	-4.287815	-1.705124	-3.311329	-2.779802	-3.023409	-1.218873	-0.7624784	-1.923895	-4.059383	-1.124089	-2.112754	-5.191662	-0.9319868	-0.8703332	-0.6884476	-0.7744036	-3.499111	-3.822132	0.6564739	-1.278273	-1.354545	-1.730508	-2.836968	-4.246423	-1.949178	-2.464107	-3.136331	-3.020752	-2.065292	-3.684353	-2.119884	-3.774349	-2.512675	10.53196	-14.27619	5.260002	-4.376635	9.333138	1.870749	-1.795817	0.4436573	5.568076	12.44038	1.040022	1.752705	-0.4670177	-4.066504	-11.6811	-1.173686	-8.251348	-8.509093	2.637141	17.30811	-4.416097	9.621947	-6.230923	12.74324	-9.446702	10.06042	0.465882	13.14677	6.705041	-2.25542	-4.941494	3.865982
3780731	-5.336236	-5.623155	-5.847196	-2.286313	-5.553902	-6.076855	-4.712281	-4.728403	-4.791979	-6.680465	-5.566677	-5.324996	-6.331004	-2.235225	-7.66799	-4.711625	-2.868442	-3.06391	-4.274219	-3.404137	-5.656707	-5.304922	-5.518258	-3.03167	-7.191703	-3.929726	-3.10964	-4.795421	-4.849065	-4.111483	-4.072898	-6.804915	-6.844513	-13.74926	-6.660153	-0.526735	-5.123505	-7.090769	3.054192	-4.891858	-8.60857	-6.278608	-8.892277	-10.55021	5.394285	-8.888352	-12.76556	2.244101	-8.467259	-4.777321	-6.918959	4.726082	-11.28306	-17.44529	-2.770325	4.141338	-5.539824	-2.484757	-10.49405	-6.444689	-14.75646	-20.476	-4.371146	-17.9883	-19.04992	-13.02382	-1.229707
3780736	4.038887	10.84666	2.775957	7.78557	4.668699	5.97821	3.795916	0.4121208	4.750248	1.85346	1.129656	2.234997	8.892665	3.767427	5.70912	5.099986	6.82016	8.148352	7.268235	5.52951	5.916651	-2.26048	3.541553	5.804008	6.49509	4.589392	1.3886	6.323938	6.761127	0.3305784	8.423772	7.338167	7.30529	2.579233	3.630774	2.779857	8.033498	-3.65019	17.87092	-0.7707256	-1.52687	8.806634	3.552206	-2.36393	10.18116	6.185719	1.566353	9.639071	5.363907	12.34214	3.345657	6.03974	8.927268	13.74093	1.152913	6.421334	6.246404	23.67576	4.271905	-0.5411228	4.311685	-1.933151	6.166559	-4.325728	25.33243	9.644114	13.77133
3780743	0.5954688	0.5242431	1.310528	0.7624956	0.4199532	1.341844	1.128659	3.804221	2.257776	6.365433	1.426058	1.439862	0.4919197	8.416745	5.486258	3.595895	3.320863	3.938295	10.87007	4.343628	0.8216002	3.515989	1.920188	0.8181446	3.623204	3.005554	8.925866	10.20368	2.954532	0.4409256	8.939851	10.69218	3.410278	19.21079	14.77004	4.560466	13.13122	8.293896	20.19119	-2.183198	9.052276	3.706285	1.267684	7.838017	28.11613	12.08061	17.27922	14.38282	9.665455	-2.19012	15.53051	12.16352	3.903788	14.78312	19.56929	11.11508	2.842762	32.54406	18.97905	11.55407	8.692022	6.872559	26.22108	28.6752	13.75717	21.68841	26.45396
3780747	354.1955	390.8834	466.567	414.108	89.67686	175.4501	153.5083	323.0362	241.3017	150.9056	122.544	485.2145	450.2241	410.2824	791.8914	184.3335	531.8813	202.1784	591.8104	127.2849	788.5677	244.8018	147.211	127.9431	200.3101	373.28	172.395	192.7574	256.373	135.9466	362.3143	510.9825	418.6917	531.4459	650.7353	622.9714	1017.801	151.9234	381.4766	276.3319	460.9928	210.8596	483.1196	354.1188	736.2932	754.6548	281.871	332.6618	1057.04	561.2208	336.7553	588.1281	489.4532	578.2787	362.6541	318.5605	722.8204	502.652	368.731	211.7035	286.3814	313.5046	344.0659	356.3185	526.6099	614.3363	672.0451
3780750	4.225925	2.467443	-0.2538549	1.177485	2.404921	2.20314	3.735542	2.939818	2.232881	0.9642724	0.7700903	3.112322	4.645374	4.802771	5.693508	0.79295	1.065614	-2.567734	5.313723	1.176713	2.756067	-1.657633	1.176928	2.808538	3.419053	-0.2188802	5.050433	3.609599	-0.8387219	-1.108933	3.750223	3.72855	0.8811857	16.45273	6.446476	4.163687	20.02184	11.43947	3.225475	9.450349	5.042819	13.86158	20.24382	8.662864	1.097629	11.32799	8.860641	9.338866	12.87981	5.57901	27.85996	14.97938	9.278183	-1.519777	12.17895	9.045266	19.66188	9.503303	7.286609	10.93841	7.994155	13.04001	17.7144	11.76517	19.88337	3.212181	14.51832
3780753	-2.525145	-2.473328	-2.788128	-1.671754	-10.04885	-1.725972	-0.2597358	-0.07298851	-2.065752	-4.176882	-3.254976	-3.566824	-4.221506	-0.5454432	-4.654599	-1.464624	-2.703509	-1.64168	-1.926785	-1.63134	-2.297146	-2.067572	-4.159746	-1.540547	-3.880036	-3.213512	-2.368216	-0.9609556	-0.6255438	-5.569745	-5.776437	-3.536488	-1.319124	-3.178297	-14.99999	-1.774204	3.231882	15.77208	-0.5116856	-8.143123	-5.721121	-1.103271	-12.08376	17.95367	-5.942511	-9.209953	-5.48614	-9.422269	5.910797	-1.232503	-2.977164	-11.16616	-0.5793575	-4.624285	-3.775294	-6.081722	4.865979	-4.268619	1.576254	-6.756449	-5.860814	-13.68922	-6.093686	-11.67189	7.804055	-2.445864	-15.90881
3780754	0.677163	2.102701	-0.1797218	1.081573	0.2592667	1.032384	-0.06345287	-0.3666561	1.627311	-3.044064	-0.2839681	1.322835	0.6168706	4.229492	-0.6452208	-3.191648	-0.8872897	3.197949	-0.6288592	1.995046	1.498559	2.627458	-1.796811	1.493178	-2.171891	0.2413624	1.08031	-1.096267	0.93545	-1.810112	0.3129978	-0.8007345	-2.611531	2.756298	-2.306384	-2.167666	-0.9618224	-13.51148	-0.2755559	13.08251	-8.239877	12.1929	-1.458804	4.231187	-3.593548	-0.1544074	0.4473267	-5.777326	0.9825233	6.457985	-4.886795	1.968401	3.016149	-0.6269393	1.904814	-6.132614	2.879425	5.376405	-5.831973	-1.014034	7.588978	7.483082	7.869052	14.85955	8.344972	-0.2853017	2.434863
3780762	11.50602	21.24327	29.59764	52.75032	53.67954	39.62131	25.64832	25.68456	79.04382	43.90372	29.88497	42.10007	30.58908	36.44012	36.93026	72.17792	25.52481	32.00905	17.60065	55.62007	18.46268	54.31356	39.68832	37.45007	36.40648	13.53308	20.17491	22.39692	6.751428	43.92283	15.25913	36.31602	7.028858	24.18418	41.11218	13.9768	37.85933	29.37159	26.10212	63.82316	35.28805	43.90402	70.41729	27.68938	20.78528	33.56652	69.53098	64.19812	9.510288	30.14524	13.94396	24.29756	30.25098	32.77075	55.09529	68.16783	47.85313	22.2229	17.04539	62.52687	66.15191	65.66209	89.02654	22.77535	71.25396	21.95615	75.88435
3780767	-2.337589	-2.145291	-1.293608	-4.614274	-4.126606	2.221924	-0.2643233	-1.536442	-2.992851	-2.334679	-4.090903	-5.273934	-4.773673	-4.617657	-5.348673	-2.630394	-3.024822	-6.497799	-2.932634	-3.990271	-2.56744	-5.566379	-1.870224	-2.996471	-4.361927	-3.332083	-1.572275	-1.859694	-2.221136	-3.480434	-7.27292	-6.482239	-4.437228	4.34167	-7.591922	-10.81994	-22.83424	-22.36327	1.816868	-6.405123	-6.184166	-11.23092	-5.254414	-1.819448	-5.055767	-1.249333	-6.453465	-7.009956	-10.094	-7.497624	-2.9221	-4.644472	-1.394525	-10.87338	-0.2351502	-1.079501	-6.04665	-1.994157	-0.935123	-2.123499	-12.29353	-14.00394	-6.526651	-11.04095	-5.043191	-15.97904	-14.68287
3800008	12.71825	13.65351	19.76499	16.9445	22.17967	24.27828	15.39439	20.22783	19.77862	23.97013	13.10694	20.6557	23.21209	28.59229	35.56447	16.68911	20.15125	22.0491	25.76165	19.4109	13.23658	15.76286	13.35007	17.9949	15.11111	14.31196	10.72436	26.57785	27.52579	19.96053	20.14345	37.58684	15.30808	42.63443	30.79896	39.04566	32.91328	32.43242	27.52588	26.53918	40.73969	33.56311	36.22458	40.07334	25.10888	30.18395	43.894	28.74543	77.53334	27.28239	22.24956	30.15705	33.63876	53.71677	32.23096	36.02362	27.32264	31.14222	19.14223	21.85077	23.27617	41.15416	67.12856	55.51924	53.16099	71.82072	50.72758
3800010	86.88853	207.0741	138.0998	229.8409	203.0179	288.3152	421.1393	276.5852	336.4207	235.5619	370.6972	213.243	141.5416	145.9102	118.8633	411.4428	150.1822	186.9752	100.7314	253.0628	185.6416	219.9923	201.6252	369.1395	212.9492	177.3782	164.939	176.6111	138.58	292.4186	225.0131	102.2383	190.7572	184.4335	263.1202	220.7617	233.1382	310.7156	190.8523	472.2489	188.5097	456.2392	306.9503	263.6109	121.1677	137.2569	300.7194	444.4055	65.43063	129.8527	211.465	278.1942	260.4723	96.93954	235.2042	332.9153	322.3403	238.7743	356.3837	444.2241	482.2475	547.3801	365.9237	335.9339	346.1296	285.9816	225.0042
3800014	-3.858235	-1.268392	-1.787547	-2.566283	-4.721205	-3.505946	-3.596525	-1.369894	-1.529386	-1.876253	-2.221832	-2.988449	-2.14557	-4.126425	-2.828702	-5.531972	-0.1053582	-3.233547	-2.319911	-3.330595	-3.317808	0.4104539	-5.942213	-3.786244	-2.09432	1.573195	-4.914598	-3.626118	-3.679008	-1.628795	-5.979178	-5.88563	-2.817811	-6.582679	2.447152	-7.257012	-16.62977	-8.582257	-6.151959	-13.40432	-10.56187	-0.6290556	-2.585577	-3.232782	-6.312005	-2.536109	-10.88096	-7.414746	-1.792969	-3.069396	-2.495621	3.231468	-14.69081	-17.2055	-2.666733	-7.346653	-0.8831356	-3.428749	-12.55232	-13.90445	-8.157699	-8.505195	-8.344986	-9.231781	-5.300067	-6.514634	-7.401878
3800017	10.39417	3.508091	3.975295	17.90432	8.719096	4.197978	4.26646	6.296626	8.051275	2.252801	1.642396	6.128219	26.72151	4.697322	6.144913	5.917983	7.453914	4.945662	9.88145	3.196158	8.810768	15.36783	0.6734148	6.174376	2.513989	5.712189	6.780356	12.25947	3.634706	1.699596	4.387298	19.23274	3.975539	-3.050436	28.25684	9.74454	8.828001	22.68695	16.86955	0.7615039	32.23447	8.050641	22.09974	13.42901	19.68607	9.299139	2.872195	6.995334	3.029458	22.51463	11.76686	21.96162	3.120802	22.89341	12.56425	20.34075	18.78386	6.299339	7.402619	3.6043	7.846962	0.1104412	24.01134	11.5596	11.19693	18.11787	28.00318
3800019	-4.620578	-4.032523	-1.909082	-4.180069	0.4522544	-4.029627	-5.385277	-4.399135	-4.774431	-6.927821	-4.296038	-1.992842	-3.17	-3.020331	-4.867984	-3.020288	-4.512252	-5.933208	-3.567924	-4.603521	-7.672431	-6.323828	-7.494899	-2.447825	-5.770776	-5.930223	-4.435784	-3.854132	-5.845434	-5.754596	-0.3229443	-6.419333	-6.185978	-22.64186	-15.08302	-0.5687798	-17.90873	-4.619108	-12.70361	-14.91845	-17.41707	1.449793	-7.926977	0.4683634	-18.571	-4.857825	-18.27319	-7.333143	2.516133	-13.55394	-18.03061	-12.69854	-8.499669	-13.25612	-8.249782	-15.41384	-4.80006	-16.04543	-6.481922	-9.069402	-7.573817	-11.22586	4.311126	-0.366052	-16.90032	-21.42168	-22.43104
3800021	53.33813	78.92672	77.86118	73.95218	79.52102	99.35625	65.98348	60.17381	85.06236	124.6681	72.66749	56.67126	43.31261	61.41904	53.90727	74.57751	94.37444	88.73174	76.01103	97.45728	50.24599	85.82546	71.79725	85.50089	63.94064	36.28927	47.12451	91.21683	92.9483	73.35294	94.36887	90.28204	65.0351	84.39116	95.12752	160.8437	89.00208	42.48746	70.26712	120.9271	101.6772	125.9788	125.4539	139.3801	89.20554	85.18393	158.2323	122.438	52.30492	104.5766	82.85602	95.69093	84.19971	119.5911	109.7176	124.0872	97.95467	120.6725	79.15663	123.2768	142.1713	106.6708	129.7488	177.2294	58.20784	104.7265	127.7756
3800022	-1.898121	-3.55437	-2.254934	-2.685525	-6.219568	-3.059785	-1.108058	-2.152268	-3.084698	-3.730731	-1.513584	-3.539971	-3.617245	-2.068858	-4.110438	-3.652395	-4.723871	-0.8809162	-3.877731	-2.822207	-0.1792374	-4.451294	-3.265368	-0.4699415	-2.90739	-1.496745	-1.837042	-2.777424	-5.574503	-4.362408	-5.246731	-5.264542	-2.457011	-15.29063	-13.5368	-12.16004	-15.76503	-13.12772	-18.9195	-14.12473	-5.050079	-14.65705	-4.158161	-17.58158	-5.174413	-2.502748	-4.952856	-2.91531	-6.47267	-4.566282	-22.40843	-4.958634	-4.190575	-7.304774	-3.938951	-6.620927	-5.946243	-14.43506	-9.526649	-3.642807	3.174241	-8.326875	-19.97067	-14.02235	-6.933501	-3.091248	-10.48149
3800025	-0.9667236	-2.260263	-3.691731	-1.476889	-3.378097	2.759464	-1.215779	-4.15238	-1.679426	-0.4202865	0.9665427	-3.540134	-0.7988793	0.05495865	-0.4259973	-1.532851	-0.425399	-2.476768	0.9421072	-3.893793	-0.4934695	-2.126461	-0.05587746	-1.324352	-0.4599034	0.9162404	-2.086468	-2.918138	-0.6914803	-2.562814	-1.762188	-2.1727	-5.011376	-7.914749	-10.84801	9.145975	2.311068	-23.10781	-6.822806	-11.59282	-10.88457	-2.560466	-3.696209	-2.144752	-7.694847	-4.773049	-3.915164	1.842807	-6.414548	3.772304	-5.976855	0.8289868	-8.67449	-3.683208	-3.927439	-5.032453	-1.509669	-5.401811	-14.45153	-10.21351	0.02802691	-15.75264	-3.483389	-15.19663	-2.064779	-7.411381	-12.00844
3800026	1355.27	974.2178	1055.415	1157.905	905.6312	1028.696	851.2281	834.5288	1024.647	1168.951	896.1196	1079.753	1663.818	1143.321	536.3467	757.309	950.0521	1022.615	1037.045	855.4053	869.4815	1131.003	661.2224	818.046	927.5812	731.5919	1105.316	1388.087	1782.324	713.8012	1092.772	1376.382	1170.973	1164.873	1640.511	1345.177	1140.643	1053.85	1374.239	1325.915	1538.96	1476.032	1096.122	1649.028	1328.675	1400.851	1214.052	1407.115	1644.789	1414.897	1715.587	1621.709	1103.087	1978.791	820.8332	1033.458	1208.645	1504.741	1429.578	1427.574	1335.984	1296.162	1477.663	1593.467	1461.13	1531.009	1486.549
3800035	0.009538496	-4.614957	-1.272346	-1.195841	-2.451321	-0.6299596	-0.4643402	1.428895	-3.356061	0.09346721	-2.718403	-3.369348	-2.577345	-1.170798	-3.663732	-2.785611	-1.60503	-0.1616144	-1.956501	-0.3691908	1.033212	-2.496023	-1.310724	-0.3056515	-4.75029	-2.428993	-1.877971	-0.5134343	-0.2311829	-2.117556	-0.4045038	-1.780692	-1.000324	-17.2359	-4.287824	-11.48973	-19.57558	-12.70504	-4.883617	-4.061837	-16.25864	7.587796	-15.63824	-15.93491	-5.471609	-6.385528	-6.238209	-4.950913	-14.02511	-14.95272	-8.072536	-10.54363	-7.480468	-19.31777	-7.760601	-9.130416	-12.6922	-11.80128	-8.661102	-8.363334	-8.137043	-14.09177	-9.430467	-13.32266	-12.11413	-4.218994	-9.43803
3800037	-0.6093011	3.242792	-3.121892	-0.02441303	-3.774046	0.3510576	1.507822	0.9414788	1.174925	-0.6520026	-1.041291	0.9055464	0.07038913	3.39829	3.323084	1.365165	-0.07834756	0.9192284	6.0657	0.8111077	2.340331	0.1238483	1.8006	1.122621	-0.4628531	0.2309824	-0.7100995	1.255319	0.9848449	1.630859	2.472145	7.013834	4.256263	7.00621	-10.38348	2.953485	3.493273	13.96576	6.433826	10.53671	5.190585	-3.110438	-3.647268	3.347798	6.700807	-4.143122	0.2336231	3.967811	-9.487037	5.704731	2.443937	-6.818521	-0.9366812	-1.71521	-3.377439	8.266791	-1.603745	-0.1459734	6.967155	0.9622028	0.2757085	-5.558841	-10.12851	4.41677	-7.326821	-3.178651	-6.04245
3800040	-2.297273	-3.894441	0.4806105	0.002542248	-0.7389683	-2.088499	-1.870531	-0.4103553	-0.5089008	-3.733971	-2.988371	0.9138505	1.152819	-2.24613	-1.389155	0.9680178	0.5507603	-0.3623744	-2.303253	-1.894608	0.7945219	-2.488516	-0.04205089	-0.1289703	0.9861404	-3.315618	-0.6842241	-1.853992	-2.101611	-0.2543564	-1.835798	-0.7776481	0.8308693	-23.17678	-5.066571	-1.091494	-18.28691	-17.58803	-8.637113	-9.686157	-4.125503	-5.600017	-1.97319	-8.755404	3.093488	-0.5521119	2.50458	-3.884241	-10.68498	-10.62513	-8.677334	-7.546889	-3.208582	-4.810277	7.861058	-9.738969	-2.143163	-10.76507	9.184764	0.7671875	-2.500178	-6.162565	-2.596731	-3.153276	-2.325611	-2.764889	3.856135
3800041	5.098351	7.791099	1.418597	2.204075	2.127496	0.7794293	0.1337442	7.255687	-0.05570037	-0.2663848	4.595432	9.295121	18.27461	4.750777	6.209806	1.948762	6.533548	0.9178945	4.249938	1.690439	12.58828	0.3696758	5.380749	1.728417	-0.6478789	12.9224	9.368567	5.089426	0.9020807	-0.1406562	16.99594	3.059019	-2.323332	20.26421	49.62482	9.138805	15.57905	11.33364	9.549564	2.094426	13.82121	6.675191	-2.332395	-14.0842	18.29665	19.09052	13.3302	0.9391869	28.46829	-2.178136	26.0659	27.88346	29.16269	-5.332715	-12.5329	-3.068507	52.02571	3.994576	-2.233133	-7.753476	9.362447	4.643121	-5.573407	-9.174826	8.539475	16.13513	-7.400655
3800044	0.7421906	-0.7720002	0.8874119	0.7928851	0.6994144	0.4345152	0.7953349	-2.107395	2.171909	-4.12693	-4.610598	-0.5243499	0.5391436	1.328372	-2.536681	-1.940648	-2.478039	-3.869633	0.7102779	0.7288262	-1.541533	2.847551	-3.173574	-1.389371	1.346491	-4.266858	-0.8168355	-1.989092	2.258073	-0.4734764	-2.369684	-3.267283	-1.731262	-4.982275	1.215118	-2.220746	-17.15998	-20.02575	3.773945	-4.187054	-7.413716	-5.504393	-5.220965	-11.68513	-6.096097	-3.125953	-7.433348	8.242823	-6.724259	-12.72265	-7.556656	-11.18645	-0.4325852	-1.400378	-6.83362	-0.2496613	-17.20865	-9.570522	-3.490492	-1.795916	-4.790092	-1.84671	-17.33663	-15.99476	-2.028885	-14.85541	0.2894185
3800047	-4.228761	-3.774533	-4.420987	-3.849215	-6.277169	-4.439556	-1.722019	-0.8144412	-1.993553	-2.848067	-6.17909	-3.220456	-5.745841	-3.996214	-4.934902	-6.048036	-6.750554	-4.025398	-5.304991	-3.037855	-3.330649	-2.516162	-1.819379	-3.741325	-5.497906	-5.887398	-4.138986	-3.128487	-4.899207	-5.110844	-3.953974	-7.139278	-4.380175	-3.975324	-2.703982	-3.662393	-10.93647	-1.39597	0.1766227	-1.65464	-1.794412	-3.862879	-13.16213	-11.07037	0.3632689	-5.395169	-9.177349	-4.348547	-6.720777	-12.20735	-3.553087	-9.271869	-0.1984028	-8.45262	-3.105958	-4.116994	-5.21116	-18.53105	1.119066	-17.47498	-5.087355	-10.38108	-12.03357	-18.9683	11.80359	-6.407621	-14.7958
3800050	20.25197	41.91346	64.69244	68.75512	80.69383	106.1851	92.16084	54.58866	66.03799	109.0735	91.85777	63.77774	57.3432	46.41893	37.55976	57.7993	55.11966	69.24831	16.75964	92.03092	32.69978	57.15347	84.82941	106.5244	55.54999	47.20559	84.41428	77.75115	63.62151	90.96364	29.49292	37.55329	36.59969	59.50121	68.32395	32.44999	60.26135	150.9989	126.3234	124.5093	56.37875	133.7459	125.8338	97.29257	21.34995	61.69382	115.4506	145.4696	9.062198	31.74824	24.65188	94.38832	79.42812	54.42927	33.11492	149.7086	62.81457	55.48461	99.35861	140.878	125.8197	172.565	135.9789	88.97135	113.7727	91.51506	77.2573
3800064	-2.596555	-2.412994	-3.105555	-3.624803	-3.222984	-2.843081	-1.789417	-6.709651	-2.739451	-1.994727	-2.975883	0.2343289	-3.20707	-1.452565	-3.706052	-5.808441	-3.228571	-1.109961	-4.006168	-5.039605	-7.398947	-2.508354	-2.360558	-3.311432	-1.978251	-4.174864	-1.633416	-2.921446	-2.473379	-8.178883	-8.26573	-3.49037	-3.607326	-12.99907	-2.653318	-11.2993	-6.214487	-11.64265	2.222254	-8.694826	-16.44935	-4.923306	-8.067309	-5.295878	-9.425021	-11.54731	-2.854848	-7.062384	-5.943563	-0.1619599	-4.768419	-8.255094	-8.856589	-21.59241	-10.20575	-4.034392	-9.995358	-11.22652	-13.77655	-13.42096	1.899833	-5.966219	-21.29855	-8.471952	-24.34086	-12.83306	-6.771232
3800066	94.29021	76.96593	79.5238	70.52959	67.87424	55.67448	78.54664	102.7953	51.8974	45.96738	79.76654	97.51828	85.16747	94.97105	141.6457	170.1017	91.78858	103.076	93.05107	66.67419	68.71898	56.15939	113.6281	67.15065	104.8827	145.6111	125.7478	76.76674	78.66447	72.56776	87.4164	83.13968	89.4194	133.941	78.24362	60.45948	97.98653	155.5186	94.1922	64.49885	83.85915	80.4792	73.20526	83.74288	136.0021	123.3423	49.94352	72.88506	107.9184	56.47726	121.5807	88.13217	184.0466	117.9442	85.67218	93.65649	78.231	47.93459	125.0273	57.26482	50.28584	98.83289	68.53255	122.1199	130.391	91.89872	89.28895
3800068	-5.189446	-5.563237	-2.52536	-4.549388	-3.208887	-3.062226	-1.15269	-6.981031	-2.092726	-1.875783	-2.149305	-5.114157	-5.590003	-6.346662	-6.906539	-0.4981782	-2.592308	-4.043512	-3.453169	-3.910094	1.190911	-0.6668291	-1.099222	-1.388497	-2.542833	-5.494496	-5.12594	-3.790642	-5.136883	-3.461225	-3.548548	-6.724443	0.4057272	-0.958889	6.051462	-0.5046365	-11.50884	-3.283323	-13.28633	-3.016139	-1.204809	-2.700981	4.300558	-6.501778	-6.988925	-10.05759	-7.35608	-8.445185	-9.432065	-4.962213	0.9280008	-7.050038	12.57407	-10.95348	-0.3680747	-8.844887	-11.30472	-16.29541	-3.150222	-8.479746	8.439618	13.64764	-9.163537	-7.417184	-9.812087	-23.13671	-11.98699
3800072	992.7693	1280.39	356.3528	505.9561	52.57173	153.1896	154.2932	429.391	194.8568	130.0221	95.45998	477.705	819.1548	520.5536	1641.706	293.443	868.2278	443.5591	1169.465	143.4339	1105.491	249.0439	56.69237	132.795	328.3062	172.546	69.92956	249.2013	1152.612	87.20702	914.5525	1184.481	1153.165	941.7336	251.4346	1916.708	1851.732	76.25156	165.2738	159.4322	339.3441	148.63	484.0065	268.0262	1816.806	1146.487	186.8756	230.6645	1145.79	2215.974	666.6837	796.7485	524.016	734.3181	826.2975	234.2997	1066.059	1432.279	479.453	234.9604	236.5487	162.511	290.2312	1511.462	1066.834	804.1074	490.3589
3800075	0.6030548	2.959444	0.24657	1.734512	0.2133025	3.321624	0.2038311	2.196085	4.927265	2.827375	-1.143762	-0.1881994	6.469759	1.560337	3.267574	3.840985	3.481139	0.7554898	6.3736	2.948908	10.37148	3.367357	1.304171	2.173126	1.340095	1.890797	3.266834	3.722628	2.621316	-1.943907	6.306516	-2.78688	2.321481	17.83353	7.617795	8.098516	0.368236	4.836135	1.079187	-5.724987	-2.965833	-2.872508	0.8836874	0.9063928	4.472254	7.997271	3.591092	10.25802	8.310821	7.973916	5.891211	6.656238	3.445714	16.84401	-2.103728	-4.249779	2.316498	-1.80056	-7.899057	2.667827	3.715101	3.31875	-13.58542	17.84176	-4.135254	22.14847	4.040853
3800079	6.373807	3.119904	3.110478	5.12366	-2.076663	-1.717746	2.388196	1.96718	2.457422	2.161287	0.6399585	2.294081	5.090791	1.522734	3.466791	4.852631	1.935839	5.155593	1.689784	-0.6804511	3.407979	2.65013	-1.817444	1.320302	-0.6439636	2.8588	0.6203619	2.110035	8.714401	5.41827	9.916198	5.303287	4.765864	3.816559	13.27993	-0.6432457	6.592388	-9.846621	-0.5056674	5.845179	2.081924	-2.492848	-1.026338	-9.259371	1.184832	11.91778	-8.449011	8.403215	3.283607	4.32501	-3.558161	-2.547956	1.540642	4.474855	1.262027	11.49116	2.969602	7.747733	12.1613	10.74006	6.08897	21.04178	25.23045	14.58092	31.9358	15.47023	19.63716
3800082	16.07953	22.83279	152.2217	57.49601	0.6698406	8.945607	109.8226	102.4531	133.6277	2.15108	48.04757	253.2246	42.77584	69.07169	0.1109093	103.9111	80.43835	38.63957	11.14188	6.556357	341.7832	126.2862	85.24126	70.72095	53.93967	48.76931	8.811022	3.072098	1.116905	36.04258	78.75951	-1.483595	151.345	-5.030396	134.0901	-2.84374	62.2289	17.29565	6.348158	77.25088	39.44836	74.36852	340.4866	96.47144	-5.030355	108.8992	59.50036	128.5538	-13.31312	-6.874927	45.59504	40.05454	74.09338	1.495387	77.26651	116.8874	270.9607	32.24732	318.3098	23.00214	29.00201	125.0224	9.979354	7.346753	66.53559	41.25374	41.92869
3800088	-0.8897488	-0.7346749	0.05934332	-2.455086	-5.736291	-2.4235	-0.3408899	-1.398736	0.361176	-0.5774906	0.5443968	-0.9001296	0.8747233	1.684025	-2.1042	-0.8273944	-0.8128825	1.386903	-0.01385917	0.3718601	3.192816	0.2049825	-2.492444	-0.215643	-5.794372	-1.294485	-0.01317235	-2.43379	-2.797596	-4.639256	-3.737069	2.004847	1.281911	-7.986338	2.611315	0.05512609	-13.23246	5.23609	-5.743747	-5.909912	-5.922348	-15.57827	-2.856121	-19.36977	-0.6035608	-2.919148	-3.259837	15.37372	9.302078	8.685851	-3.868325	-1.458375	-3.528623	-2.326395	-5.223066	-5.208025	-1.454101	-8.277502	-13.3976	-6.966247	-2.741848	-0.4888507	-8.992781	-11.85767	-14.526	0.07292221	-2.090846
3800091	68.7029	51.97659	65.85106	40.75454	48.68884	38.49935	54.75126	72.76715	47.72569	31.02849	47.9515	70.75025	51.34604	56.64951	71.1284	110.1143	63.65081	58.36931	60.92509	33.3483	62.12801	38.70519	77.64952	44.71791	68.36501	108.5681	87.04515	54.39665	57.33064	45.38713	58.33225	55.62452	64.2467	98.46142	44.12056	48.48723	93.75027	95.16937	88.90489	71.77598	75.33425	47.42234	51.36198	50.72938	75.56385	75.80566	37.87375	40.32965	63.47841	41.95934	83.4259	64.23653	131.0985	69.09843	53.84319	73.61542	58.67585	56.09251	94.71333	53.09941	42.96513	77.79609	98.92294	94.37594	141.2234	115.3599	88.57155
3800092	16.90438	29.53537	44.0075	21.77891	37.88113	56.80287	71.15944	43.12054	51.81495	46.43668	63.69691	26.97634	18.61423	14.10443	36.4938	25.51792	14.93954	15.15667	9.106937	61.2246	13.24017	37.65941	72.79301	72.3279	22.17328	19.93578	54.66892	27.8254	11.63126	62.52513	18.50413	31.0691	17.34555	32.09069	46.40806	3.217228	25.95472	71.09997	51.00851	81.57357	25.95221	77.326	83.2734	34.18205	15.40046	41.26335	125.8352	94.82927	4.023865	12.33739	34.65197	22.48318	28.84331	30.85152	44.90923	69.09916	27.38172	16.19468	20.10788	82.69077	99.34166	106.6313	72.49207	15.84623	55.48058	21.92427	45.43789
3800093	-1.908796	-0.7870928	-4.531082	1.567383	-4.849307	-1.391521	-1.041043	-3.816952	-1.15815	-3.535998	0.1324916	-3.588217	-2.107192	-4.415355	-1.173943	-4.802405	-0.6736559	-4.825084	-2.228892	-0.4371566	-1.619465	-2.422198	-2.493095	-2.979329	-3.506467	-1.69568	-1.281587	-2.143263	-3.385524	-2.190436	-2.831889	-1.842533	-2.635177	-3.60061	-2.453803	-4.302242	-5.947728	-4.744779	-2.919749	-8.913786	-7.161626	-8.773964	-3.737971	-3.425974	-2.244076	-6.836711	-9.928064	-6.766608	-5.213851	-13.0562	1.143999	2.563223	-11.32456	4.148733	-7.544726	2.130834	-12.40237	-6.96165	-11.52009	-18.91419	-4.865915	-13.37397	2.598297	-18.92845	-0.1373341	0.2525171	-12.50361
3800095	32.26567	20.11867	13.98976	19.13949	7.300383	34.91356	33.89657	14.0428	19.65907	12.09671	40.53843	10.62585	31.36861	102.1927	750.2351	23.52209	9.381447	8.436063	82.04323	20.58711	41.06039	19.23144	15.87555	15.44754	4.16487	6.393493	12.09282	27.11647	16.10388	9.36451	5.054419	40.83598	7.786524	512.5752	13.66997	29.67934	145.386	51.11464	265.5928	53.54645	52.55302	61.39266	83.63008	41.3529	74.44793	43.20417	56.16624	42.30152	803.26	89.30444	28.25261	45.87812	30.89076	195.2717	190.1729	64.65568	49.96589	472.651	235.1978	56.81075	139.1903	49.25548	124.2349	17.59371	92.67674	42.66422	278.5089
3800097	-3.333758	-6.053542	-2.370114	-3.76062	0.1910345	-2.574647	-3.313385	-5.012433	-3.053976	-0.9480317	-3.831622	-3.934233	-4.445754	-5.239452	-3.99515	-5.348196	-3.02036	-5.128108	-3.675126	-1.56763	-2.3452	-2.662758	-3.723447	-2.520245	-3.240864	-1.76143	-3.342669	-0.5833033	-5.535454	-2.909031	-4.757815	-0.6745036	-1.854227	-11.97128	3.547373	0.5747975	-15.62381	-22.32977	-16.82543	-7.995952	-5.131936	-7.175825	-0.6934764	-11.256	-6.779217	-10.80104	-7.627864	-8.249725	7.347219	-10.90451	-9.64095	-11.16323	-9.469301	-2.743144	-11.29751	-9.81291	3.022329	-19.80054	-8.858709	-9.774849	-7.58239	-5.402971	-8.677845	-22.09285	3.094834	-9.771011	2.38002
3800100	1.502347	1.998214	4.072466	5.31411	4.411712	4.494058	3.399778	3.822187	3.883326	4.646123	6.311863	-0.4817805	2.388951	7.07007	1.701714	6.117379	3.14772	4.889458	7.429161	1.407134	3.40326	3.837653	4.861446	3.306631	4.673327	3.418648	6.023634	1.544222	3.512693	2.599401	4.706661	4.34521	5.469172	-9.847199	-6.484894	-8.937438	-17.56352	5.944157	3.630194	-6.871402	-3.94124	-4.340671	-3.851655	-5.918877	3.807728	2.572605	2.071392	-1.629359	-2.593899	-5.621636	-2.602475	-3.737402	4.806711	-3.030452	4.252339	-7.855219	-10.61103	6.532893	-2.428487	0.2388664	9.675074	-3.399486	5.679261	11.71079	-7.311712	18.10738	-6.208916
3800102	-3.863319	-1.54664	1.703292	-2.266959	-1.434922	-0.002980555	-2.889617	0.652824	-0.769941	0.937192	-1.97138	-1.779467	-1.705881	-2.932419	-2.683347	-0.05967763	-2.206218	0.1145009	0.1777679	-1.432554	-2.036525	-2.477292	-0.7072148	0.3592644	-0.1887527	-0.6979839	-0.7519464	-0.8877643	-1.252152	-1.574039	-1.242074	-0.1523779	0.04825495	-10.51481	-14.93721	1.319608	-18.65192	-4.942961	-2.011092	-7.26117	-8.280658	-2.785676	0.2463627	-7.18263	-16.01281	7.348324	-3.018439	-13.22626	-3.107524	-1.652428	-2.029711	-3.078319	-6.332722	-10.06959	6.600826	-4.221208	-5.319502	-10.12694	-10.4672	-4.865874	-7.036707	-2.196942	8.419531	-11.55413	-8.417572	-9.852358	-13.01083
3800110	-3.265885	-7.541993	-3.260215	-4.209101	-4.868164	-8.147551	-3.764147	-3.687736	-5.322124	-4.753854	-4.550232	-6.7573	-4.737776	-5.531385	-5.763138	-1.597477	-4.187222	-5.156177	-4.343087	-6.817597	-5.032491	-2.528949	-4.691387	-2.39887	-4.642086	-1.529167	-3.126948	-3.080752	-3.335209	-3.608801	-7.277628	-3.771611	-4.740259	0.6453995	-5.980663	-6.541093	-4.593185	-17.22484	-2.350871	-7.143965	-1.279731	-13.47176	-5.151541	-2.594034	-11.28376	-16.10409	-5.811038	-8.003637	-7.670226	1.426847	3.848793	-24.72147	-6.346259	9.765726	-4.867167	-2.982831	-12.48736	-15.62113	-9.43345	-12.4215	-5.440817	-21.1109	-12.82963	-18.79201	-5.070449	-19.44712	-16.63665
3800112	-7.42365	-4.299698	-2.493044	-1.08124	-2.098761	-3.895769	-1.762651	-5.50776	-5.071708	-2.642591	-6.238839	-2.489634	-6.615092	-6.946593	-2.801432	-3.051046	-4.470641	-4.262408	-4.23112	-4.515596	-2.862025	-3.939898	-5.506153	-2.562862	-4.492264	-4.77324	-4.421608	-3.906842	-2.35015	-5.700683	-3.967601	-4.781658	-4.186576	1.063704	-14.21412	-10.93009	-22.36112	-15.49818	-4.880958	-4.974845	-2.39494	0.6714442	-16.1539	-13.93214	-16.54716	-8.21324	-7.644732	-11.86658	-15.11264	-8.261595	-22.71665	-4.9684	-11.61327	-16.66347	-17.17435	-10.46418	-16.81109	-9.683554	-15.56756	-1.685551	-7.51473	-11.14985	-2.21328	-7.735005	-17.29618	-21.47784	-14.71855
3800113	79.1881	64.54153	61.14428	53.09999	50.85543	42.71714	53.15451	81.18674	54.18743	41.28688	52.20963	64.71243	55.58914	65.70647	78.51751	122.4587	59.23485	75.20441	62.87088	38.0151	70.0447	45.64731	63.40561	38.14316	89.70553	99.94968	85.37361	56.71719	61.08668	46.33329	70.82629	69.47103	64.03242	127.4568	77.00803	75.44553	94.67696	105.7544	93.61142	81.19296	91.83381	71.7575	81.81595	79.94434	116.9233	108.3766	76.92465	72.87238	95.59525	80.58019	118.6904	102.1499	146.3136	94.40197	74.06355	82.47363	96.46727	93.32321	126.2809	70.44131	60.66265	90.07585	90.84162	148.8683	129.3641	127.3514	103.2688
3800121	-2.671334	1.258051	0.1992786	0.07227814	-2.181249	-2.86767	-1.786214	1.017106	-3.137007	-4.090079	-2.647174	1.878288	-1.655905	-0.2641275	-1.237287	2.94613	-4.634844	-3.234847	-3.860168	-0.9524851	-0.4078174	-3.107122	1.138288	-2.661079	0.1114787	0.1877236	-0.8220124	-1.165614	-2.437436	-0.9353989	2.196223	-2.092096	-3.416224	-17.07845	-0.906033	2.649953	-14.34513	-3.551542	1.036253	0.5251144	-6.009516	-5.665363	1.550504	2.452452	-11.91395	2.078807	9.606338	4.439806	-9.461063	3.463202	2.585828	-6.510318	2.351528	-3.52122	5.760161	13.20089	-12.19577	-9.80433	-4.668303	-15.95213	-7.198091	-9.630192	-15.22054	-19.64919	-6.006547	-0.9820595	-6.185573
3800128	-0.1833289	-2.745857	-2.396106	-0.9680889	-1.535714	-1.617269	-2.878046	-0.6696528	-0.3508888	-1.7418	-0.2274037	1.792765	0.5988986	1.642983	-2.24016	-2.932711	-0.8693555	-1.133775	-0.3990777	-1.189928	-2.489072	-2.873122	-1.510491	-0.7752344	-0.4363662	0.0723855	1.151343	-2.540723	2.535328	-4.204757	-0.3711245	2.974396	-0.4596418	-18.30774	-1.216289	-8.355611	-3.830738	-15.81244	-5.655734	-20.45174	-12.22903	-9.00467	-2.204087	-1.606199	-8.966298	-0.1422149	-11.25591	-1.288852	-10.04998	-7.768853	-15.94603	-8.955763	-6.839166	4.158309	-3.926499	-10.20243	-7.593537	-9.085592	-10.17367	16.17207	-6.998617	-8.785734	-11.75817	-0.7341835	-13.17218	-19.49324	-4.568397
3800129	-4.64941	-3.896066	-1.13686	-5.791433	-2.410075	-3.340093	0.1365908	-1.135758	-0.09199422	-1.819914	-4.795926	-4.804327	-5.469743	-3.24293	-5.768037	-6.038493	-6.586913	-0.6646991	0.5097588	-3.051018	-4.684803	-4.894461	-2.147544	-3.682133	-4.663113	-3.083559	-1.884442	-1.316229	-2.080418	-1.124138	-1.036463	-4.635913	-6.448259	-12.35334	-26.45992	2.715515	-7.255479	-2.232754	-0.2011248	-9.895971	-9.240524	-3.180826	-5.809674	-4.314915	-1.909182	-8.209334	0.3107169	-0.8912718	-10.60715	-9.631767	-3.809911	-14.24207	-8.085683	-0.3445841	-5.474496	-2.778755	-3.429298	-4.447293	4.071282	-10.75773	-4.601781	-1.401501	-17.90231	-26.72814	-15.81053	-12.99502	-20.65117
3800132	-0.1153079	-0.3890034	-0.1260507	0.9922602	-1.669466	1.194619	0.5862674	0.9292219	0.8410621	3.347169	-1.348914	2.477836	1.232703	-0.2188563	1.888867	-3.722363	0.002543927	2.805063	-2.695854	-0.2462852	-0.4801768	-1.992537	0.03390876	1.218904	-2.63591	1.705547	-0.3908495	-1.141567	-0.4924183	-3.191306	0.3725667	-2.83561	-1.176833	-7.206703	-0.4765546	11.31395	-7.70568	13.52836	-0.006269465	1.060091	15.1069	-1.715165	-11.1196	-1.423818	5.015285	2.615244	6.801518	-6.164214	-3.409921	-2.361275	1.303384	-4.48379	-3.374216	8.477361	2.320935	9.634435	-1.536475	-0.7650183	3.886721	-2.051854	-1.63684	4.62323	0.2630026	-7.086096	10.07524	15.68175	-5.68281
3800136	-2.759657	-5.256444	-4.844011	-4.557805	-7.564181	-2.103638	-4.449092	-4.404185	-5.077492	-5.502751	-4.083095	-2.356535	-6.091275	-4.451144	-5.263215	-4.357075	-7.114984	-4.162322	-3.694333	-3.714754	-5.740268	-5.498467	-4.304368	-4.212886	-3.853939	-4.997262	-3.125709	-3.018104	-4.686827	-2.602133	-6.467407	-5.219129	-4.530389	-17.51745	-14.03522	3.482931	-11.90559	-8.643551	-4.964553	-6.471424	-5.738867	-9.689781	-14.60417	-11.6686	-0.6714993	-3.024865	-6.747449	-3.717863	-11.77566	-17.25361	-3.721941	-5.11085	-4.016246	-7.056776	-17.54527	-6.848662	-17.0455	4.935404	-4.957068	-1.34489	-5.510673	-14.29418	-8.568707	-5.963361	-21.98656	-12.80106	4.215219
3800138	-1.331273	-3.997326	-6.402096	-5.196744	-3.180407	-2.575986	-2.702143	-3.634372	-2.61253	-3.762634	-2.97674	-2.278791	-1.352379	-3.28419	-4.618217	-5.446962	-1.911056	1.786155	-1.918314	1.961946	-1.528681	-3.214669	-1.726941	-2.092247	-4.590937	-0.5081668	-5.304491	-2.40872	-5.385074	-4.748733	-4.356751	-4.0629	-4.568356	-5.91816	-6.986804	-15.04224	-4.716072	-13.8381	-8.787801	-3.686333	-15.03387	-17.80719	-11.68265	-2.951368	-14.38191	0.9330373	0.9012719	-13.59635	-11.75961	-1.197535	-5.662777	-6.445051	-15.25211	-17.4078	7.18142	-18.09592	-6.461648	-9.801149	-3.283391	-14.11352	-5.184484	4.827012	-18.31764	-13.69672	1.494381	-9.24997	-25.57767
3800139	8.614002	12.9367	19.18507	13.49905	4.925336	10.81034	39.60678	23.52554	20.32312	3.237397	30.1324	28.03506	0.873146	18.70875	14.67881	4.996954	12.41719	8.707346	9.971463	6.521402	23.71752	24.31812	28.05525	29.86407	15.50439	16.93956	13.39993	7.366845	2.467002	17.86969	13.39383	15.13341	28.3696	45.27473	36.12444	8.529088	6.809755	21.72368	30.9058	44.45915	36.53432	50.25922	80.22646	43.7625	14.56497	32.54174	41.60465	59.41626	12.16474	26.57257	1.169749	29.4461	26.72006	38.96793	44.93005	52.66334	49.93813	25.94754	28.53355	54.75767	48.08914	62.86569	47.43279	16.30386	35.38069	18.72941	26.00447
3800142	-4.208329	-1.593598	-5.099946	-0.3852507	-1.010216	-0.2275872	-1.627798	2.107776	3.462162	-3.217473	-5.180832	-2.220417	-1.519905	-2.557152	-0.4844484	0.5439892	-0.7592984	-2.749435	-0.4461075	-1.913563	-1.574116	-3.973348	-2.350018	-3.177396	-2.416824	-0.347619	-2.423819	-0.5646145	-2.711598	-5.564814	-0.3180613	1.72148	-4.087047	6.082138	2.846773	-2.907829	2.119573	-17.60317	-2.795972	-10.24441	-6.065327	-4.958676	-0.8430234	-1.627886	-2.106019	-5.677175	-11.93543	-3.25395	-5.574386	1.401984	-4.452518	6.868246	1.180588	-6.069967	3.78255	-0.1323286	-5.148645	-2.005226	-6.286825	-14.12793	1.307646	-9.71685	5.094195	-3.598082	-8.404718	3.097582	-17.1659
3800148	-0.6531786	-2.851529	-0.279864	4.699525	-1.618609	-0.6745604	-1.37229	3.012197	2.233883	0.8173217	-2.997242	-0.7443358	-1.667166	-1.705812	-1.760666	-0.8460163	-1.188537	-1.060815	1.312315	0.5794784	-2.140376	-0.1949646	0.2063648	0.2247455	0.8840627	0.7835515	0.1003805	1.042375	0.7025815	-3.656189	-0.2503984	1.721508	-1.701486	-9.708661	4.676837	-3.248299	-5.104356	-9.406643	-5.328458	-2.488671	-9.25362	-7.155261	0.4958861	-15.81362	-11.14849	-12.82168	-3.125257	-7.315722	-1.557186	3.732228	0.03566528	2.999124	-8.190976	-2.245985	8.095352	-6.352801	-7.491844	4.082455	-5.407075	-7.378156	-2.947305	-7.349569	-4.369044	10.77286	-1.222673	2.697292	-4.661242
3800152	-3.407728	-2.940424	-2.938457	0.1151391	-1.452597	-4.528867	-5.149751	-4.777359	-3.642434	-0.4308472	-1.933526	-2.868428	-2.959887	-5.116117	-6.217716	-3.847486	-1.530432	0.2418745	-6.998365	-5.155866	-4.083274	-1.055264	-0.04833862	-1.523451	-7.072531	-3.723495	-2.260938	-2.177039	-2.825944	-1.690126	-5.360271	-1.371217	-2.440127	-9.699641	1.859908	4.956855	-2.603204	4.442356	6.166179	3.308462	12.81288	-15.25283	9.139019	5.468708	6.405752	-0.6299101	27.46819	3.865418	-10.37273	3.817079	-0.3731206	-6.625388	-2.44632	8.603979	6.141091	-1.430492	4.957296	6.309677	-3.907044	3.241211	-1.718862	2.034112	-11.18121	-8.65551	-1.826047	-4.786071	-2.406257
3800161	-1.128347	0.202631	-2.9849	0.122614	-3.196539	-0.577036	-2.90793	-4.130425	-3.871208	-0.6573082	0.8808483	-3.544617	0.1673356	-2.946466	-1.777298	-4.4872	-2.698032	-0.7950814	-3.720188	-1.076837	2.590553	-0.4594282	0.01524671	-1.264813	-3.587953	-1.242921	-2.064316	0.7124614	-1.726976	-0.1562815	0.1735035	-1.752704	-0.8476708	0.9039239	-5.664093	4.951159	-10.44959	-12.05207	7.213947	1.20687	-1.695375	2.819772	1.069421	1.306298	-2.572938	1.860222	0.512153	6.564729	-0.7782522	1.305616	-3.522171	3.207512	-0.2752644	2.04248	5.851717	5.41953	-0.7263656	-3.22949	-2.88622	-2.619321	6.62485	-0.4370406	-2.472794	17.14742	-2.654397	-0.3429431	9.299621
3800162	38.65479	10.95626	11.15485	12.15058	23.92122	13.16703	9.761609	6.693908	8.719074	7.675107	13.07497	11.56322	14.03772	15.19055	17.90516	14.70059	11.87673	26.71203	25.5969	16.05947	16.77563	10.89975	14.24297	9.875925	9.182511	10.84253	7.708884	11.45995	93.51048	5.269543	29.90743	20.43858	27.19911	38.00845	25.19535	56.36204	12.30803	33.58978	12.16051	6.499758	29.95885	15.60412	16.97379	13.20607	40.41711	26.71322	23.03634	24.82515	30.17643	41.32925	23.65194	31.03978	24.3864	48.05868	44.53869	29.93041	12.71874	55.78712	35.89992	8.784276	9.206278	16.41675	38.06056	36.07861	14.7048	21.08465	19.62304
3800164	-5.221021	-1.812692	-1.702422	-0.5345029	-3.705853	-1.733568	-1.603398	-3.895841	0.002981285	-1.336781	-2.516995	-1.508188	-2.062667	-0.1866696	-2.718411	-3.167206	-2.817473	-7.38407	-0.6278456	-1.287214	-2.348097	0.194409	-1.769998	-1.167523	-1.560785	0.2135995	-2.152572	-3.537013	-2.623056	-3.078853	-3.492889	-2.868508	-3.354481	-11.33265	-8.255805	-3.903961	-6.456638	-20.58271	-10.10386	-5.55059	-5.554694	-5.16034	-10.83051	-11.91301	-6.586185	3.363158	-17.15484	-8.840391	-3.646203	-2.968721	5.782892	-6.844337	-11.50946	-16.94847	-11.37907	-7.114148	-20.97672	-13.98188	-11.9435	-9.764054	-4.021581	-2.789603	-14.6236	-25.89641	-8.387486	-11.42285	-19.25875
3800168	-2.545322	-2.544583	-2.215508	-2.751015	-2.747763	-0.8548357	-3.197191	-4.727003	-2.072936	-1.443087	-2.022278	-4.422404	-3.624991	-7.006565	-5.333165	-2.887779	-2.60382	-5.019081	-3.967785	-5.545993	-2.396749	-1.818842	-2.796037	-2.431262	-3.854182	-3.570154	-1.319184	-2.191072	-3.091514	0.02323826	-4.574682	-3.947728	-2.1368	-11.06103	2.806896	-4.769018	-5.846208	-20.99635	-8.158988	-3.875398	-4.072219	-13.1686	1.348953	9.736594	-8.971613	-8.48202	-4.479874	5.642895	4.863745	-3.143331	-0.6278393	-4.987044	-5.381772	-3.697266	-8.970057	1.192493	-1.610726	-2.848442	-6.485558	-0.2155336	-9.792836	-5.694319	6.276053	-2.501046	-1.984544	-15.35547	-12.36904
3800170	23.8865	37.57463	53.85175	90.41241	68.81276	62.2095	55.16482	46.86675	81.04343	72.84362	55.86855	52.39959	48.49388	48.34174	50.72484	95.97595	51.04648	45.69376	34.69399	67.87215	56.41177	75.57722	88.03989	73.74229	59.45002	25.80283	42.62786	36.14714	24.01078	81.13922	37.10929	25.0317	30.06571	6.367668	33.04457	2.477689	16.23541	68.18099	21.978	55.15999	19.1921	48.667	79.25665	37.51122	27.85058	49.3354	61.95716	54.57309	8.950011	8.553996	14.73059	26.0841	39.54673	-1.886388	68.85374	101.456	63.03312	38.42695	39.88026	70.97433	89.65443	99.70631	42.31493	6.005993	59.20971	20.32158	60.84952
3800176	1028.227	854.7333	860.9998	678.6403	749.8947	825.6776	761.1375	819.3377	888.2754	720.3077	758.293	694.4824	874.1146	1036.813	964.6547	667.1171	767.103	891.41	1171.287	829.081	1172.42	753.926	762.4171	691.2256	495.1628	661.1363	650.3864	738.1954	1163.425	889.1881	818.4325	1256.369	853.5759	1015.879	1127.488	1411.104	1007.297	648.7474	969.9566	1136.717	910.3419	1028.498	823.5834	947.9191	1225.436	1031.898	1071.978	913.8365	1054.552	1254.125	834.1961	1198.286	758.2169	1001.504	1222.386	931.3438	885.4822	1400.89	837.8282	1158.634	915.571	1152.066	1274.821	938.411	1008.344	1072.24	1243.048
3800180	1.668641	6.867063	30.27604	19.05442	34.56373	29.02178	40.55758	29.55102	27.57705	18.32339	24.19059	18.59998	15.09798	8.398425	161.8079	84.4919	24.43786	3.337809	0.7188239	51.82249	10.89963	24.52316	10.38384	84.27454	11.343	8.948318	8.860649	54.90766	9.821582	29.81826	10.72287	49.63919	7.496765	41.62137	63.94638	1.874133	-3.022397	69.19873	10.12672	92.67889	23.26781	48.28284	18.80237	28.00362	3.83686	7.559455	14.39925	29.70403	1.890422	3.629742	55.27575	47.43751	13.71019	19.97796	53.98249	12.34685	13.76776	11.31082	52.35447	86.85618	21.21158	43.69421	59.04606	7.354886	97.30985	8.133504	31.14782
3800181	59.99436	87.46697	65.56453	95.58588	228.5189	224.3811	132.7747	67.07192	185.4242	255.2896	169.9247	82.64648	74.46823	48.86794	97.20354	122.9955	92.4081	84.27625	60.34791	297.8723	67.30064	160.6567	111.0393	176.0853	61.88385	58.95061	116.4155	131.6745	90.99236	141.9208	84.82464	105.2041	44.66403	101.7219	137.8299	113.4768	64.84068	143.1207	110.3544	310.6392	128.8513	280.6489	217.9594	186.8786	121.7889	82.07933	287.4876	286.9216	56.92435	154.6891	74.58786	103.2592	103.716	122.161	201.5965	271.563	118.1291	155.9922	72.70943	352.9146	325.7988	349.2374	295.13	193.0229	219.442	69.12686	194.0035
3800184	-2.816827	-3.517275	-2.232403	-2.329843	-3.036995	-2.115319	-2.47857	0.2602838	-5.561703	-0.8049862	-2.478101	-2.81447	-1.592938	-2.779489	2.953976	-4.498889	-0.3777955	-3.547493	-3.476643	-3.953822	-2.312041	-2.689977	-4.742683	-1.735069	-1.823802	-7.364325	-1.61813	-2.700759	-1.10073	-0.4848672	-1.111316	-4.454595	-2.617241	-9.39883	-15.54127	-2.118438	-6.557035	-19.40613	-0.8152019	-12.84329	-10.67782	-3.22486	-16.12962	-15.51418	-18.98052	-4.559391	-17.76851	-7.032505	-11.58913	-17.54248	-17.03233	-12.73154	-10.67622	-18.19436	-13.54289	-2.301176	-4.713457	-11.25255	-12.66134	-15.92332	-9.185082	0.6310155	-20.33494	-17.13825	0.5887182	-10.19074	-11.67584
3800187	26.84192	21.76323	30.72536	27.27844	9.560686	14.16405	18.83903	22.21005	21.63487	4.683721	14.1798	22.46214	22.30891	33.86897	13.04117	13.2609	31.60677	14.37923	25.12253	8.579118	31.25584	20.65623	22.36932	16.9961	15.35741	18.30136	26.30949	15.60487	28.64826	14.09925	34.6798	21.35995	33.34398	36.73687	50.26618	10.68431	60.65498	20.82336	32.62287	27.88022	18.40031	28.23886	49.84616	39.93921	18.55173	67.7347	34.19221	37.9031	23.04094	31.64762	55.51129	48.52507	38.28011	20.48664	20.08498	27.43101	71.38678	62.23405	24.59182	31.51374	40.86514	20.63702	38.02536	28.30993	44.17563	42.98827	20.35389
3800189	33.08313	29.22779	68.28223	55.51601	34.37582	51.45146	105.3102	48.59449	85.33752	17.21143	92.98472	66.87101	36.48663	100.5593	48.11768	64.06087	40.81543	50.39685	33.7935	33.9595	58.80266	73.1378	183.5526	129.2699	85.79895	44.15166	89.04875	77.21635	33.44353	93.54142	64.71854	45.74205	68.5196	3.846757	18.91038	2.426644	-4.819312	9.84472	13.41936	30.57645	16.20989	21.67674	26.90035	8.295956	8.784362	31.75411	28.53459	20.68308	9.957822	11.49247	33.66131	19.10382	10.13695	9.538769	27.8779	37.8688	34.34043	39.74784	33.93198	18.19551	15.47318	61.92128	-0.6954908	-2.404994	35.2907	11.32601	4.695554
3800192	-0.5555782	-1.168608	2.491784	2.352375	3.416282	2.858165	-0.6415234	0.459207	-0.5751825	2.49155	0.860895	-0.1186474	0.633216	0.6563062	1.914002	-3.244624	-0.5216443	3.247832	-0.4661065	3.336268	2.423982	-1.300458	-2.256728	0.1617765	1.199141	-3.114395	-0.301523	2.620422	2.870733	0.1618335	2.369055	1.703677	-2.998854	8.747025	11.06176	9.538813	11.7945	-14.51785	10.2221	19.59157	41.13702	26.56058	1.438887	38.28642	5.023804	7.162584	33.28949	15.78369	5.376945	-2.564169	0.7105305	22.40382	0.1071401	34.3828	23.71716	26.93551	-7.477818	20.97429	-0.5817086	12.14054	17.46306	-1.872516	35.43658	15.36964	23.06964	15.00017	25.95421
3800193	3.711865	3.033493	3.980054	0.5676834	3.596715	5.661561	4.165995	5.111136	4.964454	3.176915	6.583892	3.527859	5.315949	-0.6446856	4.055405	3.725646	6.286057	2.221696	2.714698	4.846789	7.00056	-0.6377141	1.707676	3.452813	6.127497	4.268584	1.726239	3.198916	4.933403	4.397124	7.397467	2.843127	3.02591	-6.175948	6.603627	-0.493032	2.082888	-12.91582	-4.026859	2.953841	-4.359983	17.64806	-11.61063	23.29918	4.512802	3.73304	0.4144228	-4.629478	0.691112	5.944629	-5.942231	6.532868	4.630962	-11.22508	-3.796533	2.259717	15.02952	-0.06483627	-4.314987	-2.919369	5.708383	11.55666	-5.45807	13.88809	6.533937	24.16703	-3.023366
3800195	-4.464675	-4.680839	-4.284639	-3.231059	-3.269082	-0.2894637	-0.7119732	-1.768229	-3.209548	-0.7145846	-4.140481	-3.501292	-5.299039	-7.522678	-5.973109	-3.130417	-5.5949	-2.780895	-7.669106	-1.756517	-7.896809	0.2119469	-5.561263	-3.974458	-5.009423	-3.933159	-3.228801	-4.094863	-5.407252	-1.631224	-4.182472	-3.420451	-5.402242	4.756311	-12.48335	11.50921	21.14657	12.17746	18.03514	8.465088	4.711296	12.53649	11.35587	2.034922	18.32215	3.918201	5.227445	2.455136	3.036929	5.529386	7.948668	4.794721	4.056109	12.59021	14.36966	17.03267	9.433174	-4.354423	13.14371	4.529428	-2.372734	0.3679965	-8.664124	3.002164	4.001343	1.779939	-2.033344
3800196	-1.988694	-0.3934888	-3.868017	2.307518	-5.425578	1.463583	-5.157528	-2.934365	0.03153093	-1.596931	-1.280426	0.4318221	-0.4113856	1.221659	-2.262807	-3.649835	-3.521414	-1.913504	-3.735361	-1.331388	1.410435	-1.904404	-2.521501	-0.7340157	-3.42949	-3.873078	-3.106816	-1.116725	-0.5658978	-0.3317785	-1.421297	-4.201446	0.3127725	-20.09604	7.600142	-6.428572	-12.57654	7.952473	-10.30781	-0.01874083	7.457884	-2.54854	5.816577	10.18471	-5.652732	-4.618597	-7.432306	-3.028186	2.113441	1.43949	-2.181627	-3.962834	6.949915	7.036788	1.119697	-5.095083	-0.3670737	4.181188	-9.360758	-1.132238	-3.164829	-10.01861	-11.88311	-15.09502	-4.62918	-5.787934	-4.413997
3800202	-0.1571972	-0.9920335	-3.850384	-1.568415	-2.713655	2.001466	-3.7103	-2.596603	1.917242	-0.6692263	-0.5456769	-4.199552	1.569307	-4.023836	-3.453869	-2.277897	-1.585886	-1.582639	1.134869	-3.683517	0.8195986	-2.971893	2.706279	-0.7351745	0.02534617	-3.80783	-2.681671	-1.335214	-0.05359253	2.468058	0.8445424	1.107114	-3.569779	5.939324	4.976292	-9.766132	-4.733583	12.31217	-1.836684	8.27695	2.514855	-5.207208	-13.60262	-11.47561	-2.289568	-6.304913	-7.137415	1.285125	6.590499	-6.242185	-1.56181	-6.073475	-2.835188	0.0849246	-5.485148	-2.99653	-13.58573	9.077073	5.349072	-5.230292	-7.162894	-2.35123	-21.99845	6.124171	-8.343886	-2.903453	-4.560724
3800204	28.18897	52.40901	34.81587	42.39757	83.25259	77.51096	38.22842	30.69492	56.27004	83.7465	56.68705	28.53931	51.14688	34.56837	18.79052	72.70597	26.57511	86.79311	35.86775	107.6919	25.18942	53.40875	57.33989	46.17636	34.30824	23.68211	46.7449	57.71542	81.72792	68.97833	43.37707	56.06666	36.60491	38.63681	38.6856	92.5638	18.31307	46.28983	40.20002	89.50966	70.00305	68.30014	82.42359	76.98768	33.48453	43.51866	102.6601	75.50982	24.15033	62.47293	31.56343	49.98461	35.72238	74.11272	71.57238	75.42078	43.23923	65.00091	26.28656	107.6625	94.64857	75.56673	85.8231	54.22046	63.51814	16.80285	62.3578
3800209	-3.669897	-5.323845	-5.523971	-1.570207	-3.623274	-2.656165	-3.266269	-3.430771	-2.477388	-4.403697	-4.605788	-3.951447	-2.633786	-5.883778	-1.261524	-1.645035	-5.106397	-4.327567	-5.23991	-6.203405	-2.594443	-2.45611	-0.7840796	-1.860816	-0.9466487	-4.966282	-1.352522	-2.914257	-2.33186	-5.662446	-0.4703426	-3.47497	-7.585618	-10.01809	-14.74409	-15.47031	-13.84118	-29.96214	-13.93253	-7.446612	-12.72166	-16.88956	-8.195889	-10.22187	-6.062643	-18.53679	-9.434389	-13.87983	-11.37956	-9.332514	-7.508646	-6.075611	-12.65631	-6.74964	-6.150043	-6.992655	-12.55929	-3.765056	-5.142476	-10.46883	-3.519574	-15.06926	-13.54139	0.4980521	6.613214	-16.82036	3.757256
3800215	-3.69831	-1.514339	-0.8136288	-0.6305876	-2.708669	-1.06614	-4.507275	-6.275591	-3.422258	-0.7693639	-1.365782	0.05400332	-4.049934	-0.09962188	-3.475038	-1.540135	-1.093327	-1.247149	-3.408425	0.3122697	-3.505238	0.7430577	-3.907239	-1.965095	6.087268	-5.012031	-2.768886	-1.892699	-2.288035	-4.176794	-2.007954	-1.658766	-4.789526	-6.847793	-6.34253	-2.820422	-12.11233	-6.190752	-1.843082	0.2959782	-4.470044	-2.899068	12.57476	5.141946	-4.749466	-5.335715	2.820282	-8.234323	-5.272579	-10.86146	4.362915	-3.679188	-6.741346	-0.2093424	-0.3778743	-7.969734	-14.64582	-9.98569	-5.062134	-0.5865765	1.217955	-8.024472	-16.17726	-14.19979	-0.6421881	-11.13099	9.454808
3800221	0.1321126	1.556206	3.157202	1.283041	4.663332	3.492618	6.458979	3.363387	3.966205	6.324373	4.459975	0.6256682	1.648774	4.226737	1.246392	7.754	1.240628	-2.837231	0.1342749	3.113285	4.974233	6.103524	2.488075	4.855116	-0.5668506	-0.1693758	3.352345	-3.049063	-1.803887	0.8030832	0.8857231	0.8915093	1.236331	0.03368532	-2.461739	4.635419	4.09801	-6.446119	9.754324	12.13492	-4.706151	1.186058	0.7236469	-6.38164	-9.105411	1.134738	9.229258	-2.531357	2.186537	5.265527	5.829601	-2.996723	6.111726	3.301568	5.369679	1.445201	6.710451	-10.69328	4.647837	2.992195	4.268747	0.3594272	5.713912	7.489361	-8.021029	-2.321153	3.262292
3800239	12.20748	15.62406	29.04004	20.77679	19.77666	26.95569	15.6671	22.65623	31.14824	35.16468	18.66276	25.07589	9.947746	14.06874	27.05238	86.29799	44.31309	15.59044	14.74333	35.17534	28.67231	53.66289	20.98658	24.14381	18.96474	7.671787	18.65097	12.51427	11.61644	20.32988	16.189	14.81415	15.69854	6.944998	42.2565	14.84139	31.51462	12.2699	3.83424	48.27092	20.2409	57.9308	65.94621	21.97554	1.135064	24.8407	62.94893	62.05075	-5.290263	11.92841	7.361743	9.500583	36.26529	3.700094	52.27038	52.65234	68.97893	39.37915	5.180196	28.46541	65.4528	46.6934	45.9884	5.147627	43.91667	-0.426573	37.18642
3800240	1.829053	-0.9741989	-0.7745581	-0.1013266	-2.482344	0.183119	0.3531665	-0.8886493	2.215914	0.8091882	-1.624819	0.5304192	1.983941	-3.095046	4.710554	0.6320712	2.481401	1.85831	2.173417	4.133132	1.785381	2.014261	-2.290263	-1.927977	1.860753	-2.025309	0.4247738	-3.068454	0.5113647	1.425513	-0.2935361	-1.364077	-1.016089	-4.100445	14.06092	3.883562	22.35194	5.659431	1.838401	-4.18434	10.42876	-4.673104	12.00609	4.006955	-4.373147	-0.9167106	7.654995	1.774582	9.603852	0.7495885	10.08046	8.861177	4.072924	-5.509317	16.50457	-4.892159	5.465858	-0.5150968	0.03985826	-5.793388	-1.732587	14.91228	8.134828	17.58859	5.886504	-2.289732	14.84898
3800241	-1.824191	3.155267	1.074708	5.390121	3.259561	4.181201	4.780621	-0.09148503	4.618563	0.5705795	3.294075	6.607871	0.1563059	4.722266	3.119718	3.579061	6.384874	0.3509952	2.647327	2.0498	1.789279	3.153551	3.815997	5.865942	3.289469	1.365931	2.981461	1.817051	1.094228	2.547213	4.853634	2.084705	1.00363	17.61544	-5.25596	9.408943	2.380565	3.504893	-1.911515	12.86312	11.94456	10.01718	3.613556	6.257667	-8.403618	9.195365	12.73762	3.142913	-3.3699	11.86911	6.998614	11.2794	12.29403	-9.254835	6.608666	-0.5160296	4.809056	7.563303	7.241551	7.555422	5.636038	16.58559	-3.358665	10.09105	13.93751	11.93205	14.21592
3800242	1.432975	0.8537799	1.970158	0.4724863	6.997468	2.489255	1.451565	1.674554	0.5730623	10.3524	2.415591	3.840985	14.73888	2.431304	0.8582717	-1.314496	14.51628	1.575691	7.978413	7.124986	2.813376	1.28429	3.325719	1.553733	-1.415631	27.73226	29.04316	4.49073	-1.012542	4.046207	21.76028	4.149498	-3.069625	11.87926	40.45313	3.628634	36.26342	-8.913625	21.5418	18.5043	19.98595	24.00706	8.20848	-5.228713	0.5426357	17.88014	6.556585	7.568686	37.30079	-7.065322	49.52984	12.58498	39.3427	-8.5184	5.524688	19.80948	56.22722	-2.683776	-9.906814	8.204967	16.21435	5.498243	-4.263322	-5.647685	19.72428	15.22841	4.157403
3800243	7881.785	4629.645	4610.203	7839.75	1637.924	2755.13	3423.49	3738.609	3212.888	987.3492	2735.614	8606.781	8376.886	7455.068	5044.209	3443.939	6811.181	4999.305	6361.487	876.9688	9628.391	1536.769	2717.384	1926.309	4737.319	4712.401	3884.522	5568.238	8245.903	1341.378	5346.746	5287.656	7955.112	8690.764	7621.748	6959.462	12230.42	2679.707	6637.626	3478.1	6663.657	4115.572	2208.161	3988.679	8316.488	9578.587	2674.819	3766.847	11020.2	9299.638	9513.303	9278.412	7939.444	9389.011	3309.977	3241.617	10338.39	11021.87	8613.87	3888.446	4392.022	4628.972	4277.957	8924.903	6533.103	9476.137	4999.679
3800253	350.9112	422.881	392.1004	300.997	529.2294	687.149	777.7036	457.1292	783.9305	575.091	762.8966	407.664	429.3613	275.4857	530.7304	805.9471	230.8742	267.7378	261.2465	905.4478	381.8782	500.0651	642.8044	818.2438	313.1415	408.7974	513.8383	287.7163	229.062	727.293	273.3772	342.5056	232.8137	716.6259	630.8151	437.0603	401.6953	1032.817	398.6779	1324.954	449.6167	977.7477	1029.587	425.4318	601.1868	359.1241	1372.36	1212.487	279.2183	460.8816	476.9919	464.1484	582.6617	558.3387	597.9951	1251.238	501.3197	615.8035	380.257	1301.88	1302.675	1150.175	1071.418	428.4829	1046.256	266.3688	653.3692
3800255	2.361405	7.543257	2.039226	4.592933	13.36015	4.872482	4.454032	4.779144	3.706399	7.449688	5.317415	5.398527	8.298505	6.647817	11.21014	6.749994	4.992265	11.08986	3.896121	7.625973	5.862536	5.052212	7.179551	10.27406	3.335332	8.619551	3.110015	7.515165	9.508891	6.304893	8.831296	3.600053	2.902902	-20.27996	-13.11194	3.697295	-7.116627	-1.738019	-1.676932	-6.490364	-5.895183	-9.810992	-7.15968	-5.21737	-9.245346	-4.723907	-7.675869	-6.669449	-11.86847	-6.919067	-0.2681583	-1.029178	2.203855	-9.206089	-0.9207996	-2.922474	-4.728802	6.012648	0.5975994	12.8671	0.1056268	-11.0016	-4.468008	-15.14039	-5.046771	-3.798611	-10.35147
3800259	-6.649791	-2.324881	-5.115692	-1.790898	-5.639963	0.2604136	-1.922718	-5.051917	-2.034221	-1.162108	-2.992882	-3.217761	-1.499526	-5.624247	-0.8786559	-2.696979	-4.516815	-3.196769	-2.520247	-3.52282	-4.122806	-4.952204	-3.766154	-4.623909	-4.28795	-4.89095	0.2270286	-4.267224	-3.618908	-3.76194	-2.09682	-5.444855	-2.173081	5.357303	1.730657	-4.101491	8.138035	-24.8611	6.326838	-6.250046	-11.79563	-11.99251	-3.414012	-6.236908	-1.85128	-6.261143	1.690897	-3.32551	-7.185039	-2.589782	-9.822927	3.660305	3.891938	-0.7086378	-8.851439	1.161996	-0.08727948	-7.026815	3.449111	-10.69284	-10.09907	-7.6009	-15.00509	12.25167	1.420188	-0.07081407	9.298265
3800270	-2.694705	-8.071824	-4.076512	-3.103957	-6.073547	-5.249093	-3.136601	-4.241416	-4.188598	-1.882026	-3.577855	-3.13905	-2.976847	-1.411325	-5.410403	-3.48534	-3.528902	-5.796395	-5.14086	-4.228793	-1.929073	-5.061293	-4.964608	-1.683556	-4.191521	-3.260176	-5.54163	-1.772974	-4.2748	-0.9717925	-8.412182	-2.260745	0.04983254	-5.697647	-14.61623	1.707044	-4.612857	-15.1678	-1.77451	-0.614851	0.9867089	-3.504085	-2.823069	1.664509	13.60726	-1.918601	-1.250041	-10.18552	-4.367531	5.290255	-8.615007	-16.40858	3.220779	0.2309552	-7.773712	-8.121285	-5.390187	-1.263076	6.173409	-1.649006	0.3110335	1.202923	-9.413395	-7.534949	-9.244832	-10.02245	-13.92681
3800274	19.14285	31.43441	46.48648	48.73627	44.82342	33.10027	37.64101	50.73024	56.96453	59.29522	62.61343	59.54944	38.99431	78.72712	59.28008	30.18964	54.31512	63.42635	32.99171	58.17779	30.74433	67.68462	53.28134	31.62475	56.27896	17.46699	55.36517	51.22184	24.98571	46.59438	93.47317	128.0128	39.17733	88.95425	83.45942	53.77116	48.07511	58.46399	99.95333	90.40232	145.7159	92.00639	48.38625	91.2738	37.40312	107.0384	107.4901	75.73276	66.81216	65.65007	77.6306	84.73167	98.89956	135.0335	173.1943	111.6523	25.03664	85.63305	58.76538	90.50742	91.48741	73.02783	134.4196	73.09634	123.7284	86.32025	149.9502
3800278	-3.723661	-1.808828	-1.897779	-3.62452	-2.536583	-2.476424	-0.6749436	-1.279462	-1.233739	-5.22613	-4.042163	-5.781003	-3.390279	-4.027653	-2.476251	-2.798151	-2.343957	-3.7692	-0.663923	0.2984817	-2.067004	0.04334293	-3.400351	-0.4776837	-3.513294	-4.336682	-1.454338	-2.300908	-1.310664	-2.721869	-4.300344	-3.532428	-4.980939	16.07579	-6.686986	-4.396318	-8.727557	2.415871	2.163105	0.5830973	-0.2736419	-2.781754	-3.118968	-7.476189	12.19471	-0.7772471	-7.201704	-7.106154	-0.6092407	0.2252747	0.1418635	2.8987	0.2517783	-2.312477	1.665464	5.806939	5.222312	-0.803457	-4.140457	-4.579359	-8.415301	8.797421	-12.78344	1.524605	-10.33137	-8.832581	-3.775031
3800279	-0.9922304	-1.721153	-2.189299	-1.054313	-2.725972	1.605912	-2.633699	1.061309	0.9015206	-4.608605	0.7123069	-4.493526	-3.467133	-1.264521	-2.018844	-0.2286743	-2.649737	-4.599721	-4.418676	-1.940541	-3.485259	-1.290074	-2.818158	-2.893338	-4.341893	-0.7485861	1.534754	-1.351888	-3.413342	-3.214812	-2.772845	-5.682089	-3.257069	14.84771	-8.571792	-1.160306	-2.032975	2.094206	-2.35367	-3.558488	-0.1204372	-1.338449	4.556014	9.571585	-6.533937	-6.785299	-2.384387	0.2896414	5.757242	-9.748532	-0.395758	2.505951	-12.16287	-11.42892	-13.23692	0.6983511	-13.98308	-8.591317	-2.629904	-5.61093	-6.446635	6.459869	-14.72952	-14.76183	-6.256789	-3.325295	-9.783699
3800280	169.3989	206.7737	388.1609	357.8888	1069.079	1030.959	1211.81	468.1683	949.1617	793.2262	1274.624	285.9748	278.1899	195.5558	363.5253	618.5411	285.9137	438.5379	200.4157	1162.208	289.4986	515.2291	810.8754	1421.09	279.3837	307.2558	423.7061	318.2693	194.9907	1330.994	200.3057	230.6867	182.2009	204.6386	199.281	141.4598	102.4736	571.5055	263.6976	777.9726	205.4608	566.4011	240.3937	266.0914	71.07239	149.7473	472.7592	512.9943	58.66488	126.365	140.8016	211.2917	350.8556	113.3794	358.6295	814.6238	288.3176	195.7419	500.9203	1017.982	880.4147	780.1422	673.1517	157.8203	460.8749	195.2289	221.564
3800286	121.6487	205.7581	84.07639	114.8209	166.569	127.0897	123.7805	187.6941	233.2345	114.5059	226.2266	151.6744	146.7205	176.1599	128.4122	232.8481	86.8693	290.1745	102.1702	151.3617	170.7563	251.6087	202.9438	109.6572	108.8454	74.64532	111.3256	87.08202	136.8311	145.0723	157.7333	156.1323	168.6369	254.8744	328.9746	286.3491	231.1027	241.6928	163.7801	329.1362	225.8094	328.1388	431.9468	318.7702	194.5716	192.8243	405.3089	359.543	140.2607	236.8406	173.6471	275.5605	217.0345	296.9717	324.9364	391.388	297.3316	212.8756	213.5296	373.2604	372.1124	417.8161	367.7026	291.9535	289.6961	225.162	331.1632
3800288	-1.138043	-2.478121	-3.787318	-6.024301	-5.040474	-4.827867	-1.719374	-2.59045	-2.29561	-1.22856	-3.865559	-0.6553712	-1.673896	-2.037939	-0.9379915	-4.605658	-1.710875	-2.510883	-1.27889	-1.069045	-4.350901	-1.974624	-4.35537	-1.559088	-2.369258	-6.661335	-4.772618	0.4912466	-0.3392608	-2.016032	-7.156568	-9.322435	-4.234406	11.25166	5.062512	-9.173202	4.868211	3.424128	3.650788	-1.012768	-6.621321	10.65467	5.431924	-1.768302	-4.76092	0.3955524	-1.262308	-3.399796	-1.130552	2.207984	-1.367115	-8.717411	0.3622097	-19.71841	-6.511221	-4.463971	-3.573149	-3.855219	6.217355	2.969855	-3.441574	7.434969	-9.384552	-7.721204	-8.640518	-10.82977	1.888484
3800291	-5.352367	2.554539	0.1680041	0.9787966	0.9948691	1.628436	-1.579318	4.260842	-2.335884	-0.5620172	-2.836416	-0.4395685	3.283604	0.2356178	1.676377	-0.4899755	1.091216	-0.5607606	-0.6099279	-1.985053	0.542039	0.004950833	-2.524377	-1.59427	-2.251201	-0.006860848	-0.4844564	-1.593481	2.978883	-2.92675	4.54941	0.3886974	0.2078845	-5.052267	14.54682	7.17879	12.85153	-5.759443	-1.915094	-4.382732	3.035113	5.157396	1.16908	-14.09884	3.984599	0.1596576	-0.8667633	15.77479	1.154227	-3.8729	-1.934523	2.482821	-14.07938	-8.550581	7.293995	4.527936	9.996564	4.261204	13.04302	-13.80882	-0.05791162	6.807923	1.101622	-0.7205337	9.844378	2.366213	-12.733
3800292	107.3031	178.3453	136.3023	152.0006	244.9165	243.2722	157.2598	143.4469	200.2351	304.4289	209.0939	171.1525	118.2136	131.3251	89.00938	211.7444	158.7164	243.1777	129.2632	277.5136	97.43787	166.6366	191.5894	232.3435	207.9063	144.6783	159.71	237.6383	212.5282	218.7664	150.5222	154.9071	122.5022	168.6165	195.7352	283.3129	200.7048	196.5229	165.4772	296.9215	167.9296	268.7043	258.8971	207.004	164.5981	147.7203	324.9388	269.7304	152.6004	206.135	196.8699	189.1169	204.3985	165.1051	216.3548	317.3121	233.7714	230.4487	203.9206	220.5918	285.7602	260.4039	251.7818	241.6492	182.4161	216.5093	166.2919
3800300	-1.272722	-3.057072	3.687245	1.360986	-0.3068275	-0.8734883	1.208677	-2.166896	4.209642	1.763568	0.244572	0.5802207	0.000984608	-0.3127429	-0.957118	0.7239916	0.1813711	-3.72035	-1.341527	1.567426	1.089829	2.363468	-0.4570371	6.229994	-0.4342079	0.3900159	-0.9618231	-1.225228	-2.716771	-0.02958521	0.1210786	-3.356002	-2.02673	11.91153	0.2892163	-1.885238	-5.437438	13.87816	-0.7196103	15.83371	3.451272	4.232282	-1.952289	7.636971	-0.3336169	1.036102	13.87999	9.447108	1.932355	-5.499604	5.132396	25.06844	-2.345828	5.803198	-1.165971	7.355819	8.880788	6.64355	20.46587	4.794225	2.776408	8.360682	-6.168087	4.20252	3.32152	0.5767941	9.052649
3800301	-1.697903	2.087533	-3.536022	2.293223	-0.5338953	0.2590987	4.249038	1.850898	3.347477	0.2413903	2.369712	1.858044	3.906577	-3.054572	2.654713	3.351238	-1.09962	-1.049185	-0.4134461	0.8825493	4.687772	1.464531	-1.890841	1.10196	-0.5770553	-1.77981	-1.55501	-1.490433	3.191772	1.414753	4.355579	2.172968	-1.294132	-2.707277	8.413196	1.681848	-9.124808	17.83683	0.657093	5.664077	-5.585727	0.5346408	-1.2936	7.975468	0.5063941	3.359073	-0.3824416	-5.935338	-0.2000997	9.748307	-9.602612	14.74539	-4.702571	8.765963	-2.992225	-1.881282	6.593779	-11.31212	7.357562	1.298471	-9.340567	13.7406	-0.8213571	-0.2429119	3.342643	11.0033	11.22901
3800307	1.525559	-0.02773212	1.447431	5.419879	-1.229416	0.4800703	0.7263504	2.967956	1.84212	0.7600257	3.571735	-1.473364	1.828396	-0.1372977	1.234657	1.113761	1.954894	0.9187468	0.5738221	0.6444926	1.907289	2.848073	0.6844817	1.704324	1.743355	2.116602	-0.0200688	-0.3114792	-0.7131492	0.7584555	-0.4120924	4.749806	0.8018214	-5.743667	12.3532	-2.564726	-5.042015	1.861846	10.19835	5.696657	0.05172281	8.490298	3.894606	0.3174888	6.739667	13.27009	1.743146	-4.7742	5.205715	4.447584	4.835142	3.544382	12.40156	9.008551	-4.143561	-1.46122	8.251635	10.84977	9.258015	7.385825	9.211726	-4.454483	3.152376	8.477943	24.93466	3.268635	6.822782
3800309	-2.292534	0.4451744	1.076802	2.871916	-1.482413	2.0049	1.762916	1.993207	0.8553236	-1.689662	-0.8143982	-1.316937	1.219835	-2.471407	-2.564256	-0.1752273	-2.621727	2.044525	-2.298748	-3.432638	-1.356568	0.2951958	-3.152695	-1.208234	-4.974276	-3.71376	-2.415224	-0.8567971	-1.832832	-3.672384	-2.062727	0.019252	-1.879457	6.350631	12.35912	1.406932	29.17681	2.60122	2.73844	7.839404	-3.605122	4.926697	8.939039	20.39882	5.56229	7.278082	-1.70125	-4.41851	-0.7123279	2.245298	11.56961	0.9636766	14.26924	31.97808	-4.237484	2.882644	2.824867	11.65633	-8.180316	-1.481165	1.574745	-3.572465	2.387047	9.893908	17.45389	24.24435	3.918934
3800315	102.2574	164.4212	130.13	244.0904	125.5531	116.2301	151.5944	158.1867	160.3363	142.3835	121.2869	183.8127	143.9263	178.4579	111.5977	357.1788	175.2668	143.9629	108.3915	127.1222	153.3512	149.8168	175.1121	155.8303	209.3633	201.283	171.5806	138.734	188.6489	150.9509	205.3832	69.62211	157.6534	142.5921	131.1983	158.4147	143.9497	268.1849	144.4421	203.5057	131.1555	190.5439	256.6503	156.2033	183.6854	212.2713	175.2567	181.1436	125.9097	146.9043	165.5788	165.5435	209.943	119.4174	228.8845	225.1621	211.1485	198.1857	206.1259	176.0487	239.1359	231.2544	161.7913	218.4792	141.1525	191.198	150.9315
3800324	-3.560253	-6.537719	-2.494016	-6.267151	-2.811615	-0.6885107	-1.541639	-2.828104	-2.747104	-1.575724	-1.857438	-3.563691	-3.256948	-3.814059	-4.087256	-2.512903	0.2198395	-1.758054	-1.575133	-1.514021	-4.158986	-3.228356	-3.925769	-2.81125	-4.849861	-4.499734	-1.913693	-2.503163	-3.346255	-0.5646337	-3.371513	-4.669794	-4.151536	-11.38048	-4.097761	-4.613787	-17.33157	-17.73416	-11.82298	-8.63958	-3.466555	-8.539541	-8.288455	-3.97989	-12.57313	-4.809124	-3.174495	-4.626786	0.3815263	-2.879563	-9.039361	-3.769134	-0.2419317	-5.524343	-2.680271	-2.002422	-12.30275	-17.38471	-15.155	-25.70221	-10.56066	-6.717109	-23.1841	-26.77708	-17.00562	-17.21931	-8.507157
3800326	0.03433735	2.053694	-2.398498	3.926928	-1.713703	-1.388082	-0.4563044	2.86529	-2.899809	-3.593086	-2.395385	0.1255867	-1.75756	-0.1350625	-0.8794447	-2.220086	-1.34106	-3.034569	-2.083068	-2.012019	2.250473	-3.263809	-5.287776	-0.6957961	-3.737821	-1.350119	0.1050525	-3.01281	0.03741457	-0.4405936	0.04574732	-2.020766	-0.5843908	-7.968308	-4.064402	-0.5854633	-12.33134	-5.993253	2.371489	4.478138	-3.896199	3.706701	1.184611	-2.427738	-8.953627	-3.646396	-4.645469	-5.182393	-4.754675	-3.493802	1.681559	-2.232478	3.487407	1.227661	-2.403893	-3.398338	-2.126249	-6.230981	-2.505102	0.8548075	-3.426904	-6.249803	6.018145	-6.56529	-10.83875	-10.22706	1.279649
3800328	71.84257	50.98956	150.0607	137.0206	116.4649	158.6277	97.76502	78.02434	160.1655	89.70924	114.6396	108.9963	175.6872	155.9366	34.24726	48.9867	121.056	149.6425	65.3932	90.993	75.83184	135.6785	117.6853	104.3484	103.3454	65.6148	167.1796	189.8613	102.0698	91.94007	73.49462	158.5686	72.96442	87.51904	207.6916	45.11292	113.7966	90.28231	293.6239	81.88393	282.0027	113.7913	72.12313	102.4164	76.76835	116.1084	105.8532	95.27198	56.4011	100.2971	99.54132	112.9036	131.9553	230.4915	82.07877	100.9304	132.9738	112.2911	69.59551	117.5081	86.50253	81.50358	118.6829	84.38478	107.3218	143.1385	214.8497
3800332	-6.604648	-3.537459	-4.799828	-4.014423	-3.315103	-3.834517	-4.701721	-3.458898	-3.193218	-1.599906	-3.823349	-4.247314	-4.93755	-5.390987	-3.433199	-6.169946	-0.9115443	-3.720107	-2.066715	-5.337473	-7.35946	2.413877	-2.544109	-2.804739	-4.929924	-5.778687	-5.713909	-5.11002	-3.531507	-4.790527	-5.145001	-4.17334	-4.358045	-4.409876	16.12736	-8.983808	-0.05261045	16.30931	-0.7532403	1.71495	6.256746	-6.969286	-2.09426	-3.113234	2.374025	-8.890722	-4.318716	0.4475185	3.602874	7.150724	-12.9837	-4.670809	7.914713	-5.432416	-4.870107	2.331036	0.3736226	-9.019469	4.257861	-7.588424	1.202003	2.264744	6.788486	-10.064	-8.754993	-10.04031	-9.574694
3800333	57.58173	91.27258	94.36282	78.24973	182.4671	239.5081	168.8736	90.59943	174.2622	246.8157	167.5694	103.4206	70.02508	59.31086	89.02158	133.266	91.56926	91.12001	71.40579	297.5247	70.12934	180.3846	154.9418	216.3201	98.41247	63.08617	119.9596	105.5177	38.31783	208.2778	40.03287	49.0704	47.51117	86.25188	130.2267	61.88683	44.78618	117.5214	55.30952	240.554	116.7307	245.635	254.9263	239.6251	32.02491	81.00945	342.0636	239.3005	38.70425	48.95303	78.5301	98.01549	103.9339	93.41485	213.9674	306.9203	115.6047	97.76524	66.661	271.717	283.3201	252.2955	247.7681	80.95715	151.8849	40.00243	117.6445
3800338	2.960187	5.073406	-1.99966	3.832522	0.5520197	2.842237	-0.375567	-3.186738	1.06613	-0.1566746	2.73824	3.711925	-0.4125875	-1.824113	1.110076	4.706592	-0.4645272	-0.9007331	-0.3219264	-0.02133983	-0.9121924	2.142349	-1.808799	-1.802061	0.5361398	2.377757	-0.05399726	3.619757	-1.038172	-0.5370709	2.249765	1.647638	-2.328502	4.27424	10.41863	11.84286	20.81141	11.88386	10.86978	-0.4526632	7.574838	8.704017	11.41366	1.238314	-0.5512359	18.83938	7.595641	12.19873	1.949025	14.9527	4.312497	0.01442646	23.73841	5.90845	7.787332	0.8114532	1.89118	15.09329	3.374642	3.498595	10.2471	11.17049	25.72955	9.17364	26.59882	20.14728	12.65502
3800347	-5.137102	-2.565754	-5.281091	-3.729835	-4.575795	-2.916072	-5.904588	-3.28844	-0.7461887	-3.533244	-3.815523	-4.128903	-2.96168	-6.73134	-3.830183	-3.666556	-3.277057	-5.219011	-2.601006	-4.856715	-3.264144	-5.538875	-6.191315	-5.831316	-3.117051	-4.351565	-0.7086737	-4.182399	-4.354886	-4.620793	-7.119689	-7.346773	-5.110783	-6.803874	-2.769736	-12.86666	-2.445303	4.29366	-5.781863	-10.79993	0.5021291	-15.30349	-11.68257	1.113884	-6.867391	7.867396	-2.945553	-9.265552	-12.24873	-10.20265	-6.081268	-4.188113	2.519018	-2.586265	-12.16268	-4.000525	-2.330817	0.5375512	-7.908831	-3.421412	-2.219361	-9.128469	4.087761	0.6918268	4.978446	-21.48587	-5.170085
3800348	-5.363676	-2.009177	2.266789	1.043496	-2.695434	-0.4530061	4.071122	0.9994296	1.477043	-2.9001	0.2453622	-0.5555312	-1.214286	0.216997	-1.493309	-5.063077	-3.563408	-4.572655	1.006358	-1.932351	2.135195	-5.113317	4.381181	2.346954	-1.891396	-2.952148	0.4229135	-0.6962953	-2.442238	1.889344	1.524899	-4.054577	-3.762657	14.78263	-7.655933	-8.173553	7.093003	13.71096	2.424353	-4.726595	-8.090397	-9.960656	-1.778328	-9.794656	3.475091	8.867861	-5.127774	6.981584	4.402416	7.923132	4.67565	-5.997956	-0.683949	-9.154787	-8.399839	0.2255049	-8.139232	-6.532722	0.8757066	-10.1411	-2.376638	0.5639071	6.999068	-4.850058	4.120807	-12.50937	1.256286
3800349	-3.762369	-3.694321	-4.77016	-4.634877	-0.06378191	-3.311301	-1.36332	-0.2681823	-2.110423	-3.810182	-2.776607	-3.086506	-2.92698	-7.067882	-3.05246	-0.7370555	-6.326564	2.744342	-2.332753	-0.7093616	-3.146718	-1.991559	2.09931	-1.753241	-4.092692	-1.996032	-2.812887	-2.747944	-2.610987	-1.483166	-6.007523	-4.757038	-1.367392	14.08963	-2.548892	15.36106	-1.447985	18.77698	12.92839	6.471299	1.812591	7.058338	-6.838645	7.92456	13.08611	13.99842	8.38663	-1.674286	7.072462	13.97845	5.755867	6.740031	-1.41531	-6.36111	7.140568	4.22531	3.032925	15.96227	7.801431	-9.75451	-6.269854	-7.874321	8.2181	-18.85259	-2.640697	-11.66277	7.972476
3800358	-3.624038	-3.308009	-3.031585	-2.432177	-2.472218	-2.790454	-1.265816	-1.778661	-3.768453	-2.610812	-2.244521	-3.859362	-1.410348	-1.554648	-1.608127	-1.138705	-5.54926	-0.9696618	-3.823164	-3.950733	-5.745049	-4.393137	-2.71488	-3.596865	-1.752475	-5.985534	-3.992187	-2.120818	-7.834861	-3.930789	-6.128678	-4.534348	-3.091306	-6.211033	5.992348	-18.62797	-1.022094	-22.83598	-5.462105	-4.682845	-14.7179	-7.375723	-13.23169	-10.9782	-7.072416	4.052663	-18.54579	-4.270751	-13.57706	-12.71506	-8.012258	-10.75037	-6.676012	-10.59072	-14.77197	-7.158834	-0.6478494	-10.01663	-15.75031	-7.210018	-8.916955	-10.03226	-19.45912	-21.19872	-13.50584	-10.70448	-16.84166
3800364	-1.097574	-4.208457	-2.036253	-3.20062	-5.672287	-1.164583	-2.853817	-3.739733	-4.815218	-1.050779	-2.051928	-2.372079	1.499633	-2.15799	-4.54345	-2.544222	-5.173902	-3.2606	0.8316188	-1.754416	-2.146689	-0.3591281	-3.714942	-0.968178	-3.946115	-4.081672	-2.349757	-3.985079	-1.172842	-4.022504	-3.542779	-0.6289134	-1.87831	-13.00349	-6.94413	-14.86823	-12.5041	-30.96001	-10.11096	-1.93651	-6.443024	-9.603116	-6.765621	-4.454906	-2.537605	-10.39874	-13.2928	-13.27471	-5.109725	-1.990615	-18.14802	-12.91845	-11.80414	-3.312021	-5.085959	-3.205559	-8.637245	-15.59022	-18.0839	-5.09013	-10.84324	-2.676001	-14.47759	-14.76846	-25.11357	-16.92206	-8.056114
3800367	-2.510003	-2.644862	-4.085147	-1.781158	-1.897879	-1.954727	-3.602471	-1.897762	-4.945752	-2.45229	-3.975418	0.7286387	-1.566291	-2.29352	-1.219993	-2.649203	-0.4636371	-0.385656	-3.026568	0.8639101	-2.120476	-1.955579	-0.5358168	0.9196476	-1.737586	-1.645086	-2.51705	-3.491632	-1.550608	-4.03433	-2.539198	-5.582681	-0.2261116	3.952003	-4.933796	-8.376154	-13.93287	-8.723023	-9.583727	-3.644245	-2.751256	-11.45867	-8.613215	-7.406305	-8.067453	-13.38584	-5.218842	-12.07952	-8.821906	-6.537779	-15.51619	-18.31432	-10.75718	-5.593928	-0.9591964	-9.016204	-11.11621	-12.13315	-12.41071	-15.9614	-3.66656	-9.33366	-5.888978	-26.40704	-0.6948919	-7.837554	-2.067286
3800368	-1.096394	1.471899	-3.557547	-2.680414	1.466885	-0.1754066	-2.551204	-1.496204	-1.411681	-0.6755822	-4.032616	-2.440299	-1.891364	-2.590233	-5.481267	1.071017	-0.9254068	-1.440059	-0.7764676	-2.251522	0.5738957	0.1278021	-1.583253	-2.849144	-1.986442	-1.592357	-2.605587	-1.280952	-3.640758	0.9034679	1.590362	0.3643823	-1.326064	-17.1456	-13.69865	0.6429642	1.364141	5.881746	1.891645	-8.038461	-7.864887	-6.105635	-5.981102	-0.9125299	1.998546	1.994134	-10.34483	-1.579211	-6.895464	-10.07146	1.606635	1.652318	-2.044627	4.14395	8.141414	-0.0482572	-6.014184	-7.582696	-14.51359	-6.409076	-2.178306	-6.485964	-12.44583	-8.022033	-2.654012	-2.973068	-12.18257
3800369	1.713716	7.0088	15.15972	16.34286	9.484086	15.25824	20.18746	14.63457	22.28304	18.26608	17.9386	12.07415	10.97168	9.866428	9.166369	23.47842	17.45399	9.074644	3.319701	16.3619	6.9965	20.7035	15.11453	18.31912	13.59984	5.495018	12.63286	12.39261	4.262037	16.31403	6.2683	5.849432	6.676473	1.657432	15.83055	-5.770031	-7.125087	6.876441	11.821	23.82837	-4.967928	18.80342	31.39974	31.45503	6.064688	2.586568	18.33767	25.30877	5.63677	-7.608214	4.702545	12.54222	21.18213	17.88378	20.82524	17.30722	21.39872	0.3074676	13.07128	20.39318	30.91889	17.7717	13.53675	-2.306275	-2.884869	-7.942328	21.40903
3800370	-2.862542	0.7895026	-0.4530984	-0.2500164	0.1441886	-1.381631	-2.377234	0.7298357	-1.346258	1.077188	0.1827463	-0.495938	0.1337158	2.499796	2.417803	0.9691423	-0.8667048	-4.240085	-1.359086	-2.174999	0.9526463	1.671239	-1.442429	-0.09185713	-1.350741	0.6109931	0.4716966	2.715604	-0.1148621	-1.950763	-1.965264	-1.812989	-1.768769	-6.303251	-4.916939	-10.96115	-10.0473	6.971193	-7.172089	-4.750771	-12.19845	5.929845	-8.879696	-7.257674	2.094692	-4.059799	-1.222024	1.315809	1.568886	2.2018	-7.329141	-3.230711	4.802463	6.116285	-8.005012	-3.944514	-3.163488	-3.407699	1.980909	-6.221286	-2.024645	3.878572	-0.1498944	-0.4346633	1.469565	-15.86729	-10.09915
3800372	3.211947	-0.7641032	-1.648653	3.792778	-0.6150532	3.708873	-1.349185	1.532144	0.8117314	2.005584	1.500892	0.7193403	4.951683	3.399167	3.177298	0.7529113	3.400103	1.447645	3.827336	2.626733	1.202277	1.875297	1.130637	3.121402	1.328376	3.70068	0.7260484	3.810903	3.539357	1.497176	4.715063	3.546995	2.314588	-10.99492	-6.16035	-2.738478	-19.54315	-15.63906	-16.75105	-6.17722	-10.23635	-3.911507	0.4241552	3.584953	-1.185067	-9.282592	-7.732198	-4.616269	-12.91325	-0.2764637	-1.512431	1.236738	-4.19127	1.076517	-3.752963	-0.05914862	0.09398053	-0.9159827	-10.93548	-8.471704	-4.786876	-13.92755	-5.299256	-15.75259	-5.302886	-15.74785	7.059764
3800376	-2.92556	-4.17975	5.526188	-5.270284	-3.781081	-1.969976	-1.374391	-4.406835	-2.23608	0.002727216	-3.608865	-3.854728	-3.759214	-4.819267	-5.087137	-2.148041	-4.479897	-4.865862	-4.240211	1.568824	-1.464433	-2.231107	-4.470013	-3.529589	-2.67972	1.559634	0.8567536	-1.78211	-5.493855	-4.345901	-6.872806	-6.302558	-6.933263	-7.490503	3.627817	-9.382479	5.739608	12.72117	-4.652239	-3.776461	-6.091986	-4.233076	2.63875	-2.012845	-2.046869	1.992914	8.70976	-0.6489916	3.598577	-0.6365997	-0.9650887	-5.439516	-6.555669	-13.14167	4.171786	-2.694288	-7.486687	-9.759186	-20.4642	3.20544	1.337466	2.327399	1.389591	6.078571	-5.630901	2.084174	5.844551
3800377	-6.745624	-1.862629	-1.335006	-4.749994	-2.824796	-2.768363	-0.593124	-2.333109	-4.595712	-2.44097	-4.14274	-3.030112	-3.337435	-2.930132	-5.665773	-4.371846	-4.281597	-3.523867	-2.650363	-0.3961979	-1.741143	-3.761935	-6.249679	-3.350802	-5.079519	-3.894135	-2.433904	-2.071462	-2.545646	-2.083842	-3.811086	-4.922369	-0.9315906	-13.62187	-2.045268	-5.287647	0.586293	-3.937981	-7.34806	-7.743556	3.821646	-8.391003	-19.71527	-7.807832	-14.51665	-8.558985	-2.909638	-6.174731	-7.71078	-3.355672	-14.39244	-7.904948	-13.57913	-8.871545	-16.70055	-4.613188	-2.196671	-6.197163	-8.611994	-8.7271	0.2431047	-6.080524	-9.668091	-7.498288	-20.54393	-7.170201	-7.081357
3800382	0.2405939	0.2452857	0.1771269	1.126679	0.2199277	2.491674	-0.9840834	-0.4497794	0.773768	0.7315605	0.9720541	-0.279945	-1.690685	0.9292529	3.410118	1.747808	-1.491272	0.3077816	-1.277271	1.718101	1.078094	1.970024	1.986344	1.319394	3.006997	1.695399	1.313009	0.11497	0.8625588	-1.21722	0.1128592	0.2251315	1.927037	-10.7035	-3.490923	-15.40197	-17.5639	-12.22694	-5.48941	-2.242264	-7.048221	-4.927075	-3.334081	3.551752	-2.023714	-11.10178	2.257004	-3.843663	1.739859	0.2397129	6.564199	3.761295	-1.482572	-9.765155	-0.4495168	4.770258	-4.788095	-3.83495	0.1504042	-3.259655	-3.900336	-6.141996	-12.6322	-9.232838	-12.69525	-5.009654	-5.327148
3800390	-0.3161196	-1.050514	-2.602815	-2.453698	-3.57243	-0.8724648	1.830321	-3.076526	-3.508856	-1.290598	-1.091863	0.03059016	-4.477384	-2.689338	-3.297038	-2.514323	-4.077649	-1.486955	-3.024791	-1.684358	-4.639586	-2.215486	-1.435751	-0.6499144	-4.785085	-2.60083	-2.408484	-2.3408	-3.8736	-1.789097	-3.603571	-5.045083	-0.009019488	-15.25668	-8.018626	-12.82331	4.183838	6.603191	-1.473759	-11.38402	-8.221817	-10.88424	-13.8643	2.938761	-5.193677	1.368304	-4.165409	-7.148133	-19.42826	-5.054459	5.0147	2.420084	4.692045	-7.741322	-14.58007	-10.54954	-6.90762	-5.529611	1.059164	-15.4195	1.685643	14.33879	-5.626564	-9.97503	-7.705342	-8.132507	-7.164051
3800397	-3.226965	-0.2202152	-3.131143	-2.237096	-1.777001	-4.750578	0.03766797	-1.271706	-2.795682	0.1772562	-6.654747	-1.266086	-3.932875	-2.916979	-1.811913	-4.217297	-5.10585	-0.7402248	-4.49842	-4.916987	-3.409311	-4.734895	-6.026545	-1.369271	-0.8113933	-2.77451	-2.823519	-3.044168	-5.443277	-5.636007	-3.989146	-5.449628	-2.897082	-16.77545	-15.62832	-6.182232	-24.84551	-18.94331	-10.91851	-17.4584	-1.596681	-7.91268	-8.58912	16.5351	16.76425	-7.337005	-7.671708	-1.889467	-1.657821	0.02297364	-7.508524	-10.18965	-1.404518	-4.301031	-0.6366776	-2.279073	-3.533072	-5.295156	-3.728856	-12.56474	-3.904708	7.762114	-11.23354	-11.86196	-15.71025	9.408416	-13.21987
3800398	-2.876174	-3.643949	-5.415953	-1.664231	-5.659482	-4.033031	-3.598683	-3.220223	-1.505077	-3.086836	-5.371777	-4.161255	-2.878983	0.7284082	-4.139199	-7.515254	-2.419356	-2.353174	-4.885889	-4.388776	-2.506041	-1.665278	-5.705973	-2.317774	-5.819811	-2.82752	-4.954756	-3.843971	-6.55663	-3.99287	-3.910175	-5.772082	-4.354568	-6.356791	-9.839609	-13.79465	-16.75288	-25.16375	-15.98256	-19.8022	-8.456502	-9.489999	-1.176402	-20.8527	-14.20273	1.105069	-6.683396	-10.82329	-12.54543	-5.470052	-9.457574	-7.278283	-9.249343	-8.751127	-9.073442	-6.890277	-14.39973	-7.861777	-13.39398	-13.27257	-2.661965	-14.81314	-14.73782	-18.89182	2.281209	-6.647212	0.6707731
3800400	-2.82225	-4.230231	-1.160326	-3.562104	-2.828738	-0.6217898	-1.487607	-3.464129	-2.682858	-4.375156	-1.656784	-0.5513714	-4.570133	-2.784871	-0.9707642	0.08167736	-3.080194	-5.423974	-5.016858	-2.030082	-2.850414	-0.4810706	0.2538023	-2.370299	-6.813355	-3.320693	-4.36268	-2.019862	-6.442696	-5.089183	-2.155569	0.05144456	-3.397803	-10.35009	-0.6683839	-12.04942	2.229412	-3.616824	-5.865431	-6.806988	-3.523315	-8.091496	-11.80189	-11.87249	-17.16989	-7.21602	-10.08901	0.03262444	-4.003655	-8.253562	6.303965	-12.48771	-6.298787	-7.544596	-3.689823	-16.76997	-18.60265	-8.868189	2.633164	-9.745088	-12.60843	-16.45247	-5.246012	-4.59053	-10.04667	-11.32201	-7.850475
3800408	-4.373758	-7.208979	-3.556296	-2.862719	-2.993552	-4.135546	-3.035558	-5.509304	-2.306	-3.665692	-2.215927	-4.000674	-3.909963	0.09949479	-3.046927	-3.519275	-4.351265	-3.011828	-2.36078	-3.454672	-2.209658	-0.5984176	-3.587434	-0.5740713	-2.294572	0.2146291	-2.584659	-2.014622	-2.57659	-3.926412	-6.958477	-4.882746	-3.293979	-13.45688	-8.807197	-13.20638	-13.47295	-8.622843	-5.489243	-5.911587	-12.5732	-15.26509	-10.97017	-6.873764	1.994725	-11.83904	-7.613301	-16.43796	-6.45354	-7.924664	5.032713	-11.65548	2.51666	7.155876	-3.212056	-1.39854	8.020827	1.828802	6.388152	-11.45939	-8.569154	-6.775582	-20.80143	-11.4112	-3.770866	-13.06826	-12.26347
3800411	-0.788032	0.7523477	1.009208	3.31472	-1.225503	0.06535755	-0.5682908	1.503242	0.01721253	-0.5486481	-2.711807	-3.552645	0.5804678	1.37608	0.3741215	-0.5895566	0.4057716	-0.1546252	1.598644	-0.542843	1.61834	-1.671924	6.34323	-0.6957989	-0.6183892	0.05397708	2.497543	-0.5741758	1.788166	2.338225	-0.1438805	-2.67016	-0.9768232	-15.86088	-1.732685	-1.129927	-19.36081	-10.40669	-0.6579754	-2.537116	-7.436654	-3.178389	-2.179222	-10.51007	-11.74431	0.2221289	-4.061118	-7.664365	-9.767176	-3.047697	-6.0671	-9.759654	-6.307743	-8.338388	-7.607826	-6.79576	-1.573165	-8.798316	-5.032262	9.106109	-4.608644	-1.972472	-3.016914	8.054186	-3.624772	-18.95646	-12.58486
3800414	2.003904	0.547827	1.771201	-1.207232	-2.447238	1.008225	-0.1415688	1.256198	1.4684	0.8242726	0.6715106	-1.265581	1.776709	1.618461	2.770625	-1.36874	3.521669	1.764796	3.564885	-0.4707584	0.2388835	1.278945	-4.894119	1.760754	3.448838	3.449516	3.476007	0.9661788	1.121379	-3.994349	-1.280587	-1.609012	-2.197385	5.164043	4.600039	-1.070335	6.847803	3.037412	-4.61599	7.357025	-12.53612	0.4008318	10.50309	20.4325	2.042128	16.06769	6.370811	-3.027929	1.143623	-1.189506	4.832899	-5.412207	5.295977	-2.631305	-11.91309	9.41381	-1.308813	-3.42635	-1.624302	0.7786033	-11.28803	-3.882591	3.29151	7.547594	-7.833846	5.372813	0.347062
3800424	3.302171	7.083197	1.756947	7.94516	5.033438	3.864595	5.720415	4.780397	3.138819	7.738521	3.541187	4.064913	4.491455	5.457334	4.551761	4.746057	3.480741	6.701041	2.934086	5.001442	4.366767	5.723866	-0.03552581	4.801805	6.698606	3.589977	2.762494	2.88851	5.702799	2.219967	2.488268	7.029475	0.4167631	3.756039	23.58963	15.5626	14.69515	11.26285	7.410968	4.007159	10.41391	9.789506	16.67805	21.21217	3.866724	3.127786	9.685031	15.8704	10.40997	18.76988	11.5803	18.49872	9.562046	7.301706	13.77321	14.89639	4.938364	6.451108	0.1361787	10.03332	11.92957	19.64893	17.3846	27.95932	16.86712	41.98047	21.03782
3800427	221.9792	188.9913	161.5532	114.7551	185.0046	183.7778	123.699	119.9001	135.8601	233.2013	98.5614	132.6638	56.33839	178.4749	78.21407	53.76414	154.6237	543.848	294.9509	239.9615	83.85707	239.2896	136.7354	86.81397	160.199	71.39856	56.60088	253.4353	671.5607	182.5912	244.9494	270.0219	244.6113	289.3192	233.7541	889.0106	345.9326	145.2276	284.2686	238.5149	412.5608	408.45	208.905	380.5858	282.6689	417.2395	240.8023	291.7678	258.8651	837.9267	364.1889	342.9617	271.9969	611.8081	364.6822	225.973	349.379	579.6698	297.6524	246.4426	358.1576	164.5866	257.9421	870.1808	180.2296	410.7104	190.5755
3800433	4.245275	3.479293	4.741856	3.484573	2.949891	3.872433	0.692295	1.711608	6.540105	1.091627	2.399993	5.036668	4.334765	3.863884	1.636633	2.049767	1.476872	-1.666065	2.148363	1.016031	5.22313	3.644116	2.315575	4.648477	5.466358	2.527128	4.497153	1.155915	-0.3401318	3.71299	6.099918	4.02004	1.490866	4.639802	19.63048	11.29209	8.574248	4.872547	9.166598	-3.664947	1.428087	3.523714	3.059788	6.475436	0.5833064	2.181479	10.93969	11.27373	-17.88555	6.592402	-1.818368	3.102128	-0.567481	15.1156	8.13028	1.4227	-9.077902	5.577816	10.73288	7.525654	5.83442	13.73333	0.5733247	-8.820989	-5.173414	-3.191137	16.85075
3800437	-3.17189	-0.0532655	-2.06425	2.140119	-3.490063	0.2450647	-1.42853	-1.867294	-0.6528861	-2.561595	0.7069463	-0.1126892	-1.627976	-1.339946	-1.061906	0.4061855	-1.31259	-2.235824	-5.905641	-0.4931485	1.028768	0.2746086	0.2425262	0.1372781	-1.154503	-2.574193	0.7142749	0.9858809	-2.439622	-1.87627	0.9126841	2.33733	-1.500785	-8.422628	-8.354555	-0.1464337	-6.71748	-13.91819	9.672381	-0.3716316	0.9227366	-5.247499	6.53128	-2.914374	4.434935	6.397684	1.491282	4.120008	3.694933	-0.2511594	-5.424676	-4.87667	8.028512	1.465176	19.3227	-1.552102	6.517634	7.089443	-2.253534	-9.038124	-2.358553	-4.898553	0.6776671	9.056197	4.523617	17.45512	3.033184
3800438	-0.1686156	2.095129	-4.335978	-2.827088	-2.667704	0.2872324	-2.271018	-2.717999	-2.071109	0.2672377	-1.745611	-2.216945	-0.04538997	-1.441883	-1.272157	-4.358927	-4.262012	-1.130903	-2.223916	-2.393093	-1.606804	-2.807514	-0.1282125	-2.431591	-0.3253069	-4.048289	-1.762806	0.003091147	-1.168881	-2.57591	-0.246112	-1.705143	1.152802	-13.78834	-5.951481	-11.27665	-2.648084	-9.471066	-11.16208	-11.11216	-2.420405	-2.622204	-15.1677	-8.014562	1.040898	-8.130836	-15.88827	2.132524	-13.53782	-4.273872	-13.81662	-9.583615	-13.57391	-4.439391	-7.619247	-4.234469	-12.44033	1.65761	-7.452096	-7.001066	-10.33094	-15.19248	-10.24019	-17.74606	-5.255707	-15.16822	-13.40392
3800440	-2.951434	-1.0591	-0.7850482	0.6077849	-1.37478	-2.748317	0.04948467	-0.1883669	2.326985	5.709435	-0.473952	-1.173249	-3.156233	-3.874119	-3.903416	0.411116	0.9644854	0.4684134	-3.060552	-2.238329	0.511947	0.5425522	-2.833876	-0.2733255	-1.3509	-0.9377902	1.40422	-0.4266432	-2.134247	-0.4272664	-1.26275	1.921207	-3.259895	11.75229	-5.073552	-13.12711	8.732325	19.77347	7.691498	-7.096498	2.448193	6.785064	-2.31107	4.313241	-2.520128	-5.998652	-6.411628	2.662809	-9.57964	4.924243	7.832139	-5.21328	4.900761	-0.2550547	-10.2646	-2.789219	6.282901	-16.03824	6.27428	-7.477712	4.740758	-0.3326727	7.932804	-4.771229	6.46681	9.166934	3.583082
3800441	-0.3397517	-6.153577	-2.321112	-0.6259564	0.8397251	-2.527478	2.057732	-2.267549	-1.220077	-1.006129	-1.04442	0.5297628	-4.613931	-3.985103	-3.822906	-4.738931	-1.907254	-0.3396851	-0.9434662	-3.654312	-2.398758	-0.7083911	0.9547536	-2.76227	-0.7491766	3.508511	-1.877861	-1.123449	0.5694791	2.171439	-1.133193	-0.6776937	-0.05143709	-2.936863	-12.40751	-14.39882	-14.16613	-10.81782	-8.431951	-8.308841	-12.48929	-8.140878	2.720835	-16.31537	-8.413408	-8.970859	-7.174359	-11.27906	-18.47411	-20.59974	-13.36403	-11.07761	-9.670053	-7.52756	-10.27464	-10.29956	-17.58527	-14.47651	-21.49492	-8.05158	-4.284538	-11.60655	-13.64589	-16.68697	-14.07164	-11.36358	-10.86633
3800445	-3.414973	-3.229101	-3.426353	-4.294132	-5.036831	-3.553683	-3.401637	-3.270599	-5.588887	-4.607664	-3.42912	-4.249872	-3.401248	-5.416686	-7.682541	-1.20465	-1.698043	-2.002254	-1.527335	-6.861446	-0.2664321	-3.094154	-4.408608	-2.126256	-4.41197	-5.395078	-4.244311	-3.904276	-3.597591	-2.021672	-3.095142	-4.682395	-4.993755	4.723496	-10.89835	-10.3969	-0.9987151	-23.98955	-9.87471	-5.534147	-5.116554	-7.141057	-13.98863	-10.17655	-8.109471	1.240551	4.620159	1.923917	-7.087266	8.74589	-5.540899	-4.221728	0.362684	-1.450261	-8.878601	0.152663	-3.65987	9.604145	-1.958027	-3.541112	-6.819875	-15.3648	-15.78533	-5.837805	-11.06514	-18.71727	-22.98274
3800446	-4.524282	-1.971895	-1.268048	-3.627729	-5.500804	-1.370828	-3.624077	-2.514958	-3.616992	-2.796777	-5.886546	0.8013018	-2.67938	-3.225289	-2.673082	0.1507208	-6.953915	-3.270939	-4.494366	-2.210422	-4.385188	-2.074795	-0.5449929	-2.780663	-6.645152	-5.353029	-4.160963	-2.332066	-0.1439653	-2.382078	-3.690945	-3.996676	-4.173185	-17.00153	5.924205	-7.078826	-7.824213	-6.384742	-3.22641	-3.466075	1.757418	-12.76956	-7.234519	7.228958	-0.0199675	-3.737867	-5.748557	0.2015321	-5.555489	-13.18665	-5.991076	-6.346812	-2.912734	-10.97218	-1.396643	-12.73958	-2.774438	-2.842206	-9.976346	1.377818	-1.070614	-0.9135935	4.283221	-6.218258	-7.422128	-16.82146	-0.8363625
3800450	67.01247	194.633	205.6886	437.0774	282.6187	315.5514	255.3041	146.5896	305.578	349.8722	258.4061	176.2341	242.9572	190.9035	148.6904	404.2931	213.5056	192.5259	140.6743	338.0534	164.2742	293.3628	241.6959	270.2039	238.6393	112.3729	211.061	175.679	71.3187	273.5049	126.3881	138.5692	75.85036	206.1817	214.4001	156.9651	116.2198	217.5977	112.9373	387.8143	187.7976	346.0573	443.624	380.1688	62.43116	155.6732	412.3634	373.977	34.4766	88.70717	145.0823	215.1337	164.7639	140.9459	353.5379	383.9205	257.6003	140.7445	161.8282	378.5366	354.5221	420.5342	324.7505	128.8163	215.753	119.6796	273.6273
3800451	-5.821896	0.5099509	-3.510462	-6.321492	-2.619994	-0.7172489	-5.053251	-2.314895	-3.837076	-1.629717	-4.765123	-4.681549	-5.101725	-0.08339097	-2.095774	-3.462473	-2.579976	-3.251497	-3.633198	-6.78564	0.6841693	-2.084266	-3.798485	-2.206211	-1.610362	-1.429089	-3.921613	-2.956061	-2.981514	0.42761	-0.5753444	-3.853303	-0.184472	3.292406	-16.34379	1.399591	-3.480884	-5.639229	-8.363997	-5.595809	-14.87502	-14.86409	-3.279884	-3.413074	-6.310757	-12.92716	-9.37326	-5.369006	-10.53153	-3.262892	-13.41076	-12.07217	-5.549316	-4.091977	-5.837554	-9.104199	-7.262564	-12.41736	-2.203692	-2.662311	-15.65683	3.776456	-16.98565	-16.74942	-22.69258	-9.942819	-20.52685
3800458	-2.634196	-2.301666	-0.4861893	-1.178104	2.495766	0.3197187	1.531321	-0.4545287	0.2252535	-0.3362913	-1.280565	-0.0845608	0.3248218	4.693114	0.1195812	-0.1279	1.344364	-2.788191	1.964423	-0.3229386	3.256126	-1.84685	1.057361	-0.2049376	0.452264	-0.5156905	1.82282	-0.7862573	0.182855	1.301203	-1.264068	2.891116	-0.4704353	-11.72589	-5.0579	-1.276186	0.01922193	-0.9164959	-12.21922	-8.473973	-6.818725	-7.228183	-4.164286	-5.176306	-7.907259	-7.292919	-9.125937	-0.7492541	-0.7798228	3.238793	-5.473536	-8.133714	-8.166197	-14.50124	-7.04564	-5.50351	-13.06846	-12.20653	-4.464324	-13.97111	-1.579039	-13.06886	-6.937069	-4.38522	-10.07482	-11.99508	-11.90457
3800463	123.4157	90.1271	125.865	103.8673	87.19798	136.8055	90.74612	82.42483	96.15652	121.7813	83.98116	87.99249	156.0617	135.7459	123.5101	69.40126	111.2641	115.967	85.43266	126.4689	166.8024	119.9623	68.98976	79.16449	81.65565	68.27747	123.0695	163.5101	137.4197	91.27441	85.74059	131.0128	116.9373	245.561	223.6175	90.26472	192.2858	76.05561	173.129	193.2178	173.1463	179.3404	144.7145	191.5947	209.4775	184.5871	194.4641	205.9868	144.2969	181.4156	208.5688	233.6838	155.0295	254.7448	222.8656	157.208	149.2167	251.9859	141.372	172.2644	188.8216	181.728	211.5498	176.8	181.2013	182.0197	469.328
3800465	3.975424	8.699777	1.998453	5.355618	8.400409	4.141393	1.368021	3.351465	-0.1037782	6.628785	4.868112	2.786208	4.169484	2.678232	8.64579	1.976137	0.3694737	1.131538	4.027367	5.834105	-1.028399	2.221843	3.873266	6.028561	-3.293288	0.4834081	5.322096	4.255071	3.852867	2.03493	7.487778	2.403704	-2.984616	14.90428	44.53517	3.947178	16.81755	12.23976	6.630474	16.93142	-1.751775	21.08736	16.53876	2.235641	3.253359	12.66468	11.13448	-0.212361	58.5288	9.540173	32.18983	3.951489	27.2014	8.663498	30.92622	17.83309	19.40677	11.60093	9.825334	9.248553	16.05243	21.379	36.97633	12.70312	25.00303	27.77876	18.13698
3800468	2.780425	-0.755287	-3.987437	-2.219495	-5.730419	-0.7572895	-2.477938	-0.5302082	-1.355701	1.052153	-2.466156	-0.944707	-3.186418	-1.651355	-2.513611	-1.758761	-4.468111	-3.563526	1.18707	-3.438367	-0.7146413	-1.490627	-7.052299	0.456099	-2.743459	0.7827824	-1.45987	3.251606	-0.9040307	-1.493194	0.8525414	-3.540188	0.5405748	-14.04138	-3.578894	-1.963309	0.6994811	16.51246	-11.92249	5.889035	-7.58021	3.759756	-0.4712905	-6.21957	-11.87099	-5.916232	-2.506974	-1.910852	-8.776833	-5.31669	-6.283975	-6.254723	-0.0377148	-17.35305	-10.18443	1.592782	-4.245228	-8.843252	-6.261253	-4.893027	-4.574213	-9.741129	-16.79986	1.195903	-4.668335	-6.711223	-2.515499
3800470	-3.507127	-4.694505	-2.11497	-2.958317	-3.165929	-2.653033	-2.170129	-3.207789	-2.006409	-4.548458	-1.724367	-4.241306	-5.239686	-0.8437679	-4.139851	-0.5583799	-4.99518	-4.818487	-4.368456	-2.980837	-2.766376	-1.23147	-2.740682	-2.722608	-5.233537	-3.630568	-3.624224	-6.074513	-1.993631	-4.118173	-7.000658	-3.911594	-2.903027	-15.05939	4.380165	-5.507755	-7.464585	-15.19515	4.572367	1.650704	0.07757176	-1.601658	0.1849464	-5.196527	-9.209929	-3.365354	-0.9357572	3.768368	10.58663	0.2640241	0.1159988	0.8567773	-0.162814	7.597036	1.210538	7.273348	-2.297839	-15.72668	10.40058	-6.707072	-0.002875431	7.895065	3.724066	2.421817	5.182383	-7.962748	-9.420977
3800471	0.3450987	-1.655795	-1.519461	10.9254	5.87923	9.947506	11.68052	7.275323	9.65569	8.114228	7.000228	3.283303	6.756306	0.003364463	2.376933	17.22017	-0.001984528	2.390366	-0.7911947	8.554892	2.532329	13.35852	10.17002	10.59685	4.493371	2.04268	6.086354	5.496738	1.199177	12.80904	-1.120181	1.983285	1.831697	-6.935132	-1.971228	-4.320166	-2.544911	-3.040946	-3.491691	6.500436	-9.976847	11.62698	4.81143	5.775198	-6.421678	2.591114	14.2123	9.782827	0.6536831	3.408387	-2.635092	-9.242524	1.433517	-5.860968	9.083738	19.92042	1.933435	3.089288	-6.909888	29.7422	16.08194	19.82882	3.156353	2.301153	8.130745	2.220535	4.311662
3800474	-3.134146	-2.873637	-4.087569	-1.8884	2.573557	-4.016098	-2.319858	-3.231193	-2.396966	-3.544892	-5.036163	-3.074965	-3.729779	-0.1376932	-5.642698	-1.555501	-1.569396	-4.327068	-3.570978	-2.903674	-3.148863	-4.980415	0.04803704	-0.3641701	-1.788932	-3.312685	-1.607627	-2.968522	-3.652879	-0.1965631	-4.555769	-5.735207	-3.745018	-14.08823	-20.79093	-4.481072	-15.3978	-19.93644	-14.62734	-14.83839	-1.690289	-13.47249	-10.33462	2.404836	-22.20596	-6.961023	-13.68362	-12.87971	-5.10272	10.07153	-15.18144	-7.948923	-8.626178	1.173636	-7.641906	-9.823126	-14.79725	-5.06523	5.911379	-12.04102	-7.236637	-13.81662	-10.11066	-0.5412745	-6.841756	-1.65303	-4.508626
3800475	-3.887194	-3.793443	-6.10528	-4.266201	-6.389627	-4.943288	-4.700395	-2.065404	-1.287636	-4.74616	-4.569935	-4.528278	-3.447717	-3.514492	-5.789113	-5.91832	-3.791603	-6.033515	-4.189304	-5.829113	-4.162914	-3.653217	-10.05721	-5.596801	-6.862906	-3.55788	-2.646785	-3.074441	-3.526521	-3.796578	-6.89819	-4.385253	-4.08455	1.058702	11.83076	-6.15099	-2.953856	-3.465404	-14.54843	-7.266194	-1.724233	-0.6700435	-1.950181	-4.31476	-8.769492	-1.72881	-6.34865	5.587763	-5.684113	-6.478687	0.8331327	-10.84823	-6.430312	8.803583	-12.87421	-5.731959	-7.191831	-5.299262	5.125289	1.14901	-4.139591	-7.594985	-9.544537	-11.74519	-12.80868	-12.22493	-16.92019
3800477	3.829502	4.228094	1.832284	0.6056682	3.860116	1.622896	1.571792	0.6410073	-1.833043	2.241066	-0.4910781	2.932548	2.197823	0.3540398	1.674558	-4.456496	1.443822	1.014477	2.768322	2.757371	-0.2777984	0.7877896	0.173679	0.7261274	2.960737	3.101895	-1.249608	2.803608	3.413873	3.302382	1.067492	0.4447044	3.627424	-2.971336	-6.005844	-10.10562	-21.93606	-20.32004	-9.733973	1.107857	-4.399587	-4.943691	-2.702358	9.621568	-6.846609	4.197155	-10.69786	-5.945084	-6.066429	-2.342556	-6.474077	4.994482	0.3815115	6.585922	-2.26012	-3.433432	5.971089	-12.76605	-8.821747	-6.913424	-6.552119	0.4354746	6.357105	-12.93715	-19.39997	-1.730855	-1.989944
3800482	551.9231	225.1918	97.45599	889.7289	45.01265	113.447	102.3234	122.4776	130.738	138.4524	152.3725	264.6701	987.6307	279.8917	67.59368	332.5981	1108.028	395.8118	218.3991	120.8211	1191.128	142.9817	86.02727	106.8189	320.9181	180.089	66.12077	209.0873	557.8054	126.9598	507.3844	746.3027	672.7704	241.0808	344.7825	1438.376	1099.748	173.5453	285.1396	94.9983	573.513	206.0723	476.4648	386.4379	286.2987	717.15	382.9683	314.3777	296.7147	659.1002	756.2122	879.3224	226.8361	950.3724	217.3945	197.3128	723.3262	493.1093	158.2824	235.3021	221.2523	215.0921	344.8031	573.1009	374.9705	591.5955	901.3759
3800484	0.9528214	1.06762	-0.003226127	-4.145197	-2.110372	-4.522811	1.308451	0.08695088	-0.7394368	-0.7266935	-0.9363422	-1.872432	-1.519473	-0.752108	-1.658682	-0.09208395	-3.241091	-3.554476	0.5285565	0.7781861	-1.313947	-2.666401	1.369917	0.004282206	1.168519	-3.903197	0.2945459	-2.016968	-1.209278	-4.790901	-2.129356	-2.955597	-0.8707412	-13.09381	-12.33982	-11.6278	-9.967931	-35.05648	-11.20412	-2.510618	-1.116754	0.7462987	-3.222093	-13.54942	-1.653996	-11.64111	-13.91209	-7.476406	14.82521	-4.519955	-2.858781	-9.319406	-10.28849	-2.019183	-9.680501	-6.926553	-9.114136	-9.174822	-16.11074	-7.055486	-3.562725	-0.1733314	-6.574139	-18.82476	-8.916751	-3.86581	-14.74257
3800487	4.135862	0.8800502	-0.5270723	-1.162672	-0.7134418	-0.3871957	3.072967	1.3195	1.216606	-0.4681771	1.115099	1.352502	-1.471332	1.048406	-1.53815	-1.540192	2.559622	0.5053453	-1.568334	0.4740336	0.6596494	1.354321	1.061142	1.495275	1.693838	0.4138207	0.7204217	1.786112	-0.2828917	-1.382566	-0.6186872	0.5202208	1.399981	-9.597136	-0.2098901	-0.5181602	-8.261199	-9.457974	-7.026645	-7.418302	-1.82152	-1.801217	-9.14961	1.057792	-0.8055122	2.205299	-7.40361	-4.258801	-8.764524	-9.172584	-3.508171	6.064247	0.2221786	-22.75831	-2.397431	-4.837236	-2.531189	-10.009	-6.39013	-18.95456	-2.041754	-14.33211	-9.657728	-8.307178	-5.614608	-1.07399	-9.692376
3800491	-2.653	-2.59252	-4.878371	1.62447	-5.138695	-4.409616	-4.149939	-2.524336	-2.454199	-3.082277	-2.167189	-2.260831	-2.375372	0.1915717	0.3026535	-2.131725	-2.464797	4.107019	-6.124808	-0.4499891	1.064101	-4.767783	-2.979986	-2.356283	-1.600271	-3.444348	-3.903032	-1.960328	-2.566776	-1.531967	-0.9246711	-7.317525	-1.182228	-6.741004	-2.579324	-4.128148	1.728356	-1.194362	-7.159776	3.164865	0.5476202	9.212623	1.223184	6.646974	-1.74891	-4.630638	-5.212382	3.729163	1.48974	-2.05229	-5.617418	-10.79809	-5.709113	-6.489083	-9.251058	-9.113059	-10.13144	-13.19977	-14.4524	-7.674331	0.7334071	-8.737425	-11.5951	-9.023038	6.561863	-10.39122	14.95502
3800497	1.638069	3.541391	-0.1342305	1.069808	-1.839711	2.048303	4.534081	0.00499041	2.483364	2.992958	2.509405	0.6005305	1.47823	4.514793	2.606073	-0.5456956	2.953414	1.303586	-0.8936794	-1.130803	3.607339	-2.243356	3.586304	0.1759612	-0.715268	1.720923	-1.857006	0.991495	2.529829	0.8269466	1.739994	3.812258	1.456275	-10.55589	7.648456	-17.77704	-6.135524	-3.081947	-3.178825	-1.383926	11.37578	3.764081	2.560271	14.66495	-10.32839	-8.705009	-1.326536	3.751576	-0.2481988	-5.414219	9.016472	19.52123	12.78335	1.088228	-3.06472	2.273451	10.05292	-1.121487	-2.884209	-7.067653	0.9001859	-3.857154	-2.178316	-17.77713	3.490306	-16.46019	-2.036129
3800500	-4.02789	-4.232247	-4.808967	-1.817042	-3.843673	-4.07134	-5.511258	-4.309862	0.2428305	-1.556917	-4.161528	-1.577181	-3.966649	-2.821339	-1.251402	-6.323729	-4.935092	-4.172744	-2.391786	-5.722857	-0.02560907	-3.948417	-3.344522	-3.962646	-6.217755	-6.506304	-3.798508	-4.490248	-7.023649	-4.070485	-5.74845	-2.575412	-1.915753	11.53015	-13.45812	-2.956063	-0.4077332	0.3775862	1.401125	-5.161819	-5.992004	-2.741617	2.084505	-5.137772	-3.702458	-7.044422	-1.743034	-6.982614	-19.69555	-12.05304	-3.643522	-11.34254	-7.315058	2.956495	-2.109484	-5.808348	-6.272467	4.823451	0.4876733	-5.062472	6.221193	-0.03835068	-5.153493	3.818031	8.94564	2.845455	19.80324
3800504	2.12303	0.3694935	0.1992133	2.758998	0.189895	-2.231243	0.3544167	-1.591242	-1.403907	-5.093242	1.614334	-0.8308378	-1.529873	-3.208602	-2.677151	-1.16214	-0.2542702	-0.5563412	-3.701598	-2.004703	-3.491068	-0.3715795	-0.3133325	1.265726	0.1640208	-1.109023	0.9192959	0.2836546	0.1508662	0.8769252	4.308125	2.454514	-1.65769	-0.868942	2.742733	8.24143	-0.3057068	-1.933792	-0.5032548	8.436131	12.10022	-0.7789181	-2.247439	5.292125	11.53054	2.383407	9.234628	8.58966	-3.790201	11.05425	9.120778	20.2354	3.379557	14.75702	4.290845	0.9828445	15.22637	3.338122	2.269183	-9.254302	1.22578	0.338271	13.96215	13.67258	0.9895833	-1.888818	-1.34329
3800519	5.917936	10.87002	7.431301	6.316938	10.45262	8.174995	5.405088	10.1373	7.062672	10.65786	6.645539	3.986634	4.206667	11.80819	7.953195	6.053104	7.435699	5.538344	9.706322	2.62386	4.82199	11.19825	3.783782	4.413188	4.880466	3.443863	4.944881	4.578267	5.897684	1.971232	8.990186	8.450804	6.362287	19.71996	9.481582	9.936943	-7.188716	12.80282	1.575853	1.625856	14.25149	-3.579432	10.44009	8.296971	7.916205	7.85612	2.836435	-0.08311874	13.80608	0.2927836	11.69224	1.583856	6.565891	12.79367	5.621044	2.379085	2.444838	6.573101	17.0958	16.36188	8.72275	5.960779	10.96892	3.336795	17.33985	42.05089	7.930361
3800520	765.9946	385.4005	629.6008	914.0467	714.8992	968.2723	741.6783	399.4496	687.0399	738.1361	653.3109	720.3604	886.2188	762.0524	331.3448	322.7906	820.937	906.946	890.4641	659.1636	693.9171	620.4675	580.549	719.1631	491.8488	456.945	801.6255	987.7551	1324.277	685.9133	477.0323	810.4562	678.6366	676.4111	871.4033	759.7863	837.8517	453.885	824.2655	831.1714	1389.536	1023.271	444.5162	894.533	572.2162	601.895	747.6846	851.0519	401.5523	796.0078	816.1558	1033.509	629.259	998.671	634.2377	826.5338	891.9951	1117.439	893.9854	933.3123	1059.713	907.7392	930.6635	878.2892	784.959	1101.003	807.8391
3800524	-2.940826	-2.299153	0.4145185	-1.04983	-1.634834	-0.2716307	-1.388899	0.5422288	0.4743353	-3.667236	-2.219235	-0.2913758	-3.674668	-0.5400143	-2.028738	1.400937	-3.018147	-1.525954	-3.209908	-1.460223	-2.140797	-3.685855	-1.757346	-0.2116174	-2.318503	-1.663403	-2.879239	-1.729281	-1.350114	-0.06512423	-1.175141	-2.79118	0.1102296	-18.13452	-4.920016	-12.43931	-12.14813	-19.33717	-8.908675	-3.004796	-8.15403	-3.738719	-5.969661	4.682189	-10.91172	-13.80873	-5.133407	-4.737545	-11.49783	-4.02057	-4.708091	-0.09143186	-6.569388	-4.877492	-2.968393	-7.362722	-2.00713	0.01298757	-5.50518	-4.84547	-14.2694	-7.017149	-15.99272	1.181709	3.783029	-21.63518	-11.44665
3800528	-4.892356	-2.267146	-4.500095	-1.426152	-0.6903901	1.116214	-0.9003415	-2.432061	-3.585931	-1.524235	3.188801	-4.111885	-1.904813	-6.389025	-6.255295	-1.916553	-0.9645662	-1.019366	-1.651746	-1.154631	-1.269237	-0.7583172	-0.8423869	-3.370348	-0.5877144	-4.829775	-1.47094	-3.279008	-4.868249	-4.312914	0.9925563	-1.09343	-3.600799	-22.71492	-3.349037	-1.016658	7.865873	-2.369984	-3.465539	-3.604473	5.149943	-6.802833	-7.856432	-6.547019	0.3706943	11.07442	-0.05119169	1.962264	-3.087779	-4.404809	5.390762	-6.280286	-5.145577	10.25077	-3.293126	1.038102	-6.423161	-0.002117163	4.443986	-11.36867	-4.530919	-6.032374	-1.553587	-13.74151	-8.710455	-3.903611	3.901031
3800537	4.312544	20.28735	36.54634	25.12966	85.11445	66.84506	62.70472	25.96887	56.85178	84.85411	70.26369	27.31829	24.01258	20.06245	20.0558	104.6513	20.26569	16.00401	3.225578	102.0652	10.94368	52.44899	46.09488	88.58077	26.17889	23.37253	72.75191	28.26847	1.848893	87.83743	9.031818	13.22143	0.5217704	44.39646	46.81479	1.966949	7.2619	52.38917	19.80741	121.9271	34.33066	111.1132	68.86819	44.01818	5.009778	9.385644	168.0322	133.9861	2.468109	7.390498	29.24841	36.25411	35.06133	19.73639	80.51257	124.5049	19.11634	10.7488	10.53869	160.5869	120.0724	149.8983	111.3603	21.53563	63.7589	2.860446	74.7015
3800538	-1.785234	2.948393	-1.515056	-2.433459	-1.86283	-1.450913	-1.879965	-3.688217	-1.839607	-3.763566	-2.890856	-0.4321033	-2.765566	-3.084223	-0.6662121	-4.826956	-1.478038	-4.298125	-4.611357	-3.230362	-1.578198	-1.702951	-1.528092	-2.155873	-0.43041	0.814904	1.017229	-2.456834	-0.9682353	1.888582	-1.892278	-4.614929	0.5835605	-17.58396	-12.08098	-13.40203	-23.31698	-19.58261	-21.27079	-10.18695	-20.47053	-7.009967	-10.51429	-1.280445	-8.688551	-6.60777	-14.10826	-7.443442	-5.328431	-22.69437	-15.10975	2.865162	-14.08325	-12.96565	-5.537694	-16.83504	-10.46683	-3.739538	-11.91547	-17.37729	-4.248319	-8.830726	-0.6995326	-17.51004	-6.491386	-6.109152	-23.40288
3800541	3.484052	12.84396	13.90952	9.054348	11.87667	8.603859	8.807041	14.01241	8.537022	13.22882	8.248849	9.985786	7.224591	6.650078	15.38886	58.25549	11.13772	2.530559	-1.956435	16.04283	8.674376	16.484	13.3938	23.94206	21.38914	7.996837	16.89686	5.057877	0.1636643	18.00881	1.796481	10.59148	2.44102	11.27176	32.80381	1.376924	3.610558	4.165939	-16.61657	29.86647	5.77345	13.46825	52.74018	-0.515016	3.438534	1.504062	38.37036	33.67508	-1.301076	8.029708	-0.1650043	4.140008	7.128285	-9.758637	15.96143	54.67223	5.822441	-6.269594	4.273288	27.68887	25.1038	35.47063	14.3089	-1.524472	30.48984	4.680452	21.25057
3800543	-3.584187	-2.614487	-3.568458	-1.680052	-0.9014387	-0.9895778	-0.367175	-0.1034033	0.3239636	-2.187803	-4.451263	-1.228217	-0.2889068	-3.996221	-1.146327	-2.851048	-3.658884	0.426913	-0.8248739	-0.7570971	-5.587426	-3.036443	-0.8138085	-1.78172	-1.718479	-3.932806	0.7580677	0.1458517	-0.6517547	-4.080147	-0.9545544	-0.9983997	-2.802224	-8.062059	-12.83341	-9.507119	-0.451923	-22.95179	-10.83292	-9.349763	-13.00354	5.4034	-9.441968	-7.77929	-0.9757591	-4.607933	-11.89236	-5.318716	-10.20721	-8.438403	-13.88441	-5.233998	3.174364	0.5896846	-5.256385	-6.819688	-10.92398	-6.876793	-11.07298	-7.105347	-0.04488759	-4.365963	-9.036831	-5.877053	-18.91406	-18.12039	-8.383495
3800546	8.002936	15.3287	20.4538	23.16002	20.56465	16.61289	9.540052	20.79884	23.28322	28.28608	17.95387	46.87844	22.91927	31.7814	12.02466	8.237356	33.48273	14.30044	13.93131	17.31204	9.618953	16.16264	11.79905	18.60308	60.88083	23.89792	39.29666	24.18322	1.177961	16.22616	16.79737	27.9606	11.48984	39.56153	28.9159	10.28867	18.66549	17.963	42.92186	16.77003	51.95708	23.17146	7.712973	18.15557	29.10583	17.98484	47.32839	26.04741	-8.099145	4.995833	11.87849	29.90963	30.10734	45.87723	33.75391	19.55436	20.66342	15.36563	29.72571	16.89211	14.85935	25.45393	40.62939	6.277237	14.05333	19.26483	48.84063
3800551	-1.528034	-1.35764	-0.7950323	-2.863076	-3.027397	-3.740422	-2.762241	-1.536381	-4.591007	-0.2737404	0.6533719	-4.885375	-4.857248	-1.459498	-4.343716	2.648875	-3.867177	-0.9281102	0.1278226	-4.388873	-4.087044	-3.285253	-2.70016	-2.435641	-0.1188985	-0.511496	0.2633466	-0.3186002	-4.534363	-3.299055	-3.680518	-7.048562	0.3549187	0.6598555	0.6977062	3.626064	-2.984573	-9.990377	-5.304558	-6.979474	0.1753823	0.05102029	-4.836982	-13.42168	-6.825704	-13.38503	-11.19712	-8.857515	-18.71376	-13.30261	3.244853	-9.996742	-4.355758	-10.90755	-1.042875	-5.323628	-6.234083	-6.106859	-11.60918	-2.08767	-12.17034	-9.583172	-15.68009	-23.38212	-15.75723	-8.813172	-14.47684
3800553	-3.107367	-4.685392	-2.469554	-0.5653462	-0.08946308	0.7279152	0.133267	-3.110539	-2.099474	-3.890436	-3.108842	-2.457346	1.049162	-0.9852167	-0.1623109	0.9439557	-2.817907	-3.591608	-5.451865	-0.3066376	-1.812053	-1.607509	-2.561685	-2.088451	-2.525282	-3.252204	-1.322929	-0.3472842	-2.51252	-1.086032	-0.2310298	0.4517445	-2.036782	12.18015	-13.79096	4.874198	-14.06941	-9.36722	-4.375968	4.247769	-2.432687	-8.798368	-4.661768	-7.234439	-5.686655	-12.60408	-1.992189	0.4236787	-6.424612	-7.04879	-1.494577	-2.396741	-1.124178	16.03774	-4.266694	-1.931875	0.353584	-9.663401	-3.582232	-9.724518	-14.77143	-2.735846	-9.5193	-3.997369	-13.335	19.16313	6.726288
3800554	-0.248138	-0.6116399	0.1330846	-3.477077	-2.989234	-0.8417924	-0.9968512	2.625046	-2.962601	-2.026242	-2.385573	0.5226045	-1.488879	1.747491	3.066506	-0.295845	-0.7946672	-4.816377	0.5528597	-3.075631	2.143299	-2.866048	0.366893	1.122505	-2.563261	-0.2162682	-0.4737079	-2.885972	0.3930325	1.860496	-5.389987	4.25443	-0.4492066	-16.96132	-17.70099	-5.98421	-10.69436	-24.97265	-7.872034	-12.92022	-5.99025	-10.93721	-6.093694	8.279036	-6.509758	-0.8890535	-5.568288	-15.2004	4.166451	-7.255656	-3.953343	2.027969	-12.04605	-12.97362	-4.956398	-8.917686	-6.157931	-13.40237	-7.506935	-15.18919	-9.091916	-8.143132	7.550581	-11.92845	-14.19566	-11.3012	-16.06205
3800561	-3.161737	-4.077349	-4.945675	-5.508747	-3.552	-1.353509	-2.693526	-2.17968	-1.051223	-2.109638	-1.548496	-1.743695	-3.108592	-2.319526	-0.161709	-3.674641	-0.2330099	-0.3564208	-5.251746	-0.7580115	-4.099821	-2.046292	-4.872818	-1.283431	-4.714118	-1.794525	-2.562534	-1.430405	-1.826256	-3.861917	-5.133001	-3.325366	-3.215603	-9.194778	2.551745	-3.987756	0.3468517	1.758665	-4.027818	-2.788124	-15.34714	-5.287783	-4.637447	-6.26631	-17.54607	-0.8686636	8.303184	-3.009851	-3.496105	-9.470723	-6.41812	3.061816	-7.013329	-8.545472	-9.890292	-3.002917	-6.82394	-11.27161	7.215837	4.071351	-6.603467	-1.57329	-12.12148	-20.62935	-11.42775	-12.6492	-2.502988
3800564	-2.810666	-2.422487	-3.458452	-4.300797	-6.045878	-3.471433	-2.111708	-2.445786	1.638974	-4.10861	-5.740932	-5.663483	-1.40504	-3.587538	-6.57873	-4.980413	-0.3149515	0.3059533	-5.366435	-0.05309039	-3.692002	-1.053196	-0.8152084	-2.610719	-3.305988	-2.37712	-2.485091	-2.239179	-3.72956	-5.479323	-6.18382	-1.011615	-2.666501	-5.973546	6.012783	-9.743896	-5.481852	-12.08708	2.704463	6.910009	-11.71462	-1.761694	-0.1054439	-0.6877086	0.8203517	3.354767	-11.00537	-14.14324	-5.646759	-3.062544	-10.88617	2.100527	-1.22572	1.281395	1.181598	-0.708919	-3.562484	-18.05	1.354822	-4.290828	-9.880054	1.79022	-14.1397	-7.485785	-9.612848	2.315233	6.26421
3800576	2.117594	-0.8911996	-2.794146	-0.3018946	-2.938552	0.03217194	-0.4308628	-2.54012	-1.932675	2.444083	0.4362355	-0.4977013	-0.6297984	1.64377	-0.2626124	-3.048138	1.153435	-2.405973	-0.2351113	-4.631152	-0.6279168	-0.1279055	0.4146363	-0.2047141	-0.470502	-1.741776	-0.4899699	-1.371459	0.5469623	-0.6724287	-3.852061	-1.766393	1.941365	-16.89454	-4.053426	-13.58402	-1.639946	-12.72213	-2.349492	-0.625759	-10.31738	-2.996982	-0.4123268	-6.96581	-13.92086	6.457634	0.8938174	-8.828167	-3.948326	-18.9213	-8.226249	-3.652706	-1.543939	-2.174879	-11.17516	-13.41694	-12.37872	-6.070189	-13.27335	-11.84379	-1.9382	-12.97319	-9.714975	-5.125822	-24.02513	-17.84042	-18.34308
3800577	-2.264228	0.5753416	-2.556132	0.4635093	2.4423	2.963277	-0.8565094	-0.5326543	1.488998	1.308441	0.1907475	0.6904039	0.1216965	-2.268495	1.148603	2.892926	2.686731	-4.603094	2.524798	3.626439	-0.5020328	-0.563695	-1.499855	2.508413	0.7785052	1.065046	-0.01100305	0.6490483	-0.5816704	0.2047906	2.696079	-1.175677	-0.1343618	9.532735	1.382108	7.985276	-9.255259	2.299035	-8.647336	9.240738	3.559607	9.568449	1.154947	6.173532	6.508753	13.17375	-1.04802	9.269449	-1.314522	18.33762	7.871165	3.430188	1.407325	12.33073	5.320725	8.170223	3.29828	6.374015	6.920382	1.61229	1.300941	22.47486	-5.523515	5.075009	-15.22534	8.523451	9.573472
3800592	-0.2984567	-1.944309	1.437361	-1.059884	-4.719385	-1.677636	-2.278204	-2.675756	0.003148909	-2.739781	-2.352992	-2.133348	-1.113173	-4.379618	-4.066023	-2.804817	-0.3301804	-1.081348	1.096589	-2.869132	-1.633258	-6.171623	-3.089464	-0.40644	-3.208625	-0.9190252	-1.979344	-1.873023	-1.353436	-2.89829	-2.647749	-1.336908	-4.567162	-14.18238	3.992966	-14.27032	-23.31699	-13.63518	-14.35876	-10.82633	-14.29288	-11.13473	-8.187146	-16.42337	-16.96498	-4.941472	-6.183365	-4.226033	1.949324	-6.522156	-4.894646	-6.688951	-1.674384	-7.400435	-8.479686	-11.38962	-13.68815	-10.61925	-1.104521	-5.533353	-11.96238	-13.71098	-5.782954	-21.18299	-22.6831	-8.436848	-6.119473
3800593	4.335499	4.147179	-0.6362228	2.232533	5.02341	4.798724	2.705859	3.909168	3.095931	1.314703	1.328372	5.81286	6.038404	1.18063	4.507717	3.143335	-0.1101678	0.6993718	2.028486	1.113205	4.51725	3.202715	0.87986	6.003731	0.4410672	7.417474	1.523632	2.903014	5.91416	-0.4953996	3.613077	3.879574	5.365764	-1.953858	5.370396	8.502144	0.2758421	2.065973	12.13292	-2.494698	5.840546	-4.7314	3.293648	-1.7732	6.82496	13.65574	1.375645	0.8836892	7.262223	-0.2808953	1.460839	3.46848	2.676285	2.348128	5.621438	0.8185054	7.78953	7.446476	22.4329	2.794434	13.51071	11.3926	4.465166	2.927362	0.1806368	-6.498289	18.85025
3800594	-1.666261	2.652069	5.594717	7.581672	2.541142	3.637978	5.154	2.114888	8.328293	4.250586	7.35707	4.8961	4.503759	7.396635	3.726169	5.685933	4.566735	7.064764	-2.365519	3.065598	6.478844	5.506491	7.310688	6.111735	4.914439	3.790486	4.921566	2.170877	4.668736	2.909751	0.9845954	-0.6439311	1.889323	-4.214444	19.17991	-4.537429	-6.916646	22.90821	10.13754	16.83322	-2.897494	9.981258	22.94601	1.557073	18.0598	12.20097	24.99178	0.673378	7.193432	-1.974499	13.59803	8.723785	4.857665	-2.055831	6.132582	4.099388	-3.443586	-3.843337	16.42395	5.081369	12.98203	6.365796	-1.49324	11.88864	1.960353	-9.076718	3.574085
3800598	-2.999644	-0.7765529	-1.032661	-1.721166	-6.337128	0.1742425	-2.968812	-2.630152	-4.030623	-3.216582	0.09485219	1.442627	-0.5869879	-4.958684	-4.577573	1.065188	-1.380657	-1.269817	-4.327386	-1.532441	-3.71528	-5.440965	-1.946348	-2.729238	-5.916914	-5.15909	-1.875863	-4.480453	-3.432937	-1.059516	-3.492391	-4.040333	1.964276	3.731712	0.1901333	-4.767427	-3.403583	-2.957873	-3.156378	-12.56988	-9.879854	-7.097989	-7.451674	-9.615616	-5.252419	-5.902662	-10.18576	2.198159	-15.88651	-10.74158	-3.089649	-10.74035	-7.953958	-6.294031	-2.848517	0.710616	-8.590021	-14.89003	-11.46848	-15.71471	-13.49262	-8.851914	-14.12732	7.630228	-11.98802	-18.75547	-13.68821
3800600	49.56762	22.09853	27.94015	33.37565	10.96697	18.75262	26.43544	13.40701	16.05343	4.947115	20.98872	27.76206	11.25359	52.91538	27.74543	11.97317	25.8786	4.494868	38.37548	7.704771	35.76702	22.33418	23.77269	20.23929	13.21624	19.21485	17.38221	18.80225	30.64175	16.73849	22.67792	17.88822	28.40189	45.14455	12.36377	8.394578	41.86509	10.06519	21.05571	21.11381	25.8346	32.16537	40.16065	15.91543	26.1903	39.24765	21.06441	19.29559	61.09374	14.75912	61.52347	12.95637	23.2854	23.00972	20.83742	31.79431	27.15745	56.56417	19.85845	16.6042	28.61754	25.91593	28.5078	23.162	18.57649	41.36179	16.3498
3800601	-5.261616	-6.653321	-1.884085	-4.592821	-2.500619	-1.444499	-2.713781	-1.301617	-4.416501	-5.260151	-1.34789	-3.317255	-1.077783	-5.832946	-4.468763	-1.787741	-3.523827	-3.657758	-3.69002	-1.424825	-3.812182	-1.903913	-4.713412	-4.085273	-3.890339	-3.009797	-3.550964	-3.92569	-3.830851	-5.896279	-5.621541	-0.9290405	-3.366035	7.563842	-8.457799	-6.800292	-9.354675	-7.838489	-8.739625	-6.958635	-6.123044	-7.87301	-10.78646	-10.38889	-2.15487	-14.41817	-6.406325	-8.978192	-11.48982	-3.100525	-12.41749	-10.86189	1.903874	-9.692611	-2.336441	1.416502	1.978793	-4.910815	-8.33886	-3.756525	-8.213364	-4.499794	-10.44965	5.42015	-10.98628	-20.88969	-15.81268
3800603	-1.780633	-1.300189	-1.087777	-0.3232026	-2.382558	-1.222107	-1.596609	-2.468463	-3.404651	-2.845702	-2.290646	-0.798503	0.2798956	-3.526154	-2.71633	-3.119907	-0.2237812	1.222516	1.145896	-0.5264381	-2.386609	-3.871325	-1.307558	-2.763741	-1.806195	-2.016263	-2.358912	-1.571716	-1.718852	1.007448	-2.417039	-4.044579	-0.82832	1.687071	2.186172	-8.431502	-5.122964	-8.853374	-7.255934	2.093548	-7.681164	-3.177006	4.608786	8.062052	-13.21058	-1.294321	0.1853664	6.422049	-4.756785	-8.844216	2.729877	-6.0769	-2.265077	3.492849	-6.026434	1.410289	-5.57988	3.726626	-1.212414	-6.093841	3.522005	-3.506598	-1.629044	4.569111	-2.478752	-10.34442	-2.398675
3800605	-3.253326	-4.748484	2.842731	3.109883	-2.443861	-1.304843	-3.704936	-2.769763	-1.905339	-3.920957	-0.1258857	-2.389879	-2.776258	-0.4778245	-1.788099	4.490381	-1.178524	-3.633151	-4.270206	-0.9800498	-2.588277	-1.319318	-1.779484	-4.055626	-3.204369	1.49894	-2.348677	-2.098313	-2.977984	-2.999483	-2.884071	-4.806801	0.6673066	8.354634	-6.037049	-6.804384	9.919084	-3.83216	-3.842107	-6.669436	0.4280168	-8.191624	2.575928	-5.887198	7.941239	0.6901575	-4.939055	-3.535003	-11.36731	1.230579	-0.6443195	-4.981985	-1.245097	-7.256987	-2.019138	1.996885	7.987669	6.017539	-3.804027	8.956005	3.575859	-2.539426	3.175107	2.517728	5.918743	-9.89615	-10.70137
3800608	5.877384	8.51903	8.774721	16.83836	7.272371	16.15349	15.22165	10.63701	17.099	10.28971	14.00235	10.95094	5.771846	9.336672	5.850182	16.41458	8.601292	10.50973	9.592346	11.35166	10.71976	14.70369	18.65592	14.45865	6.620626	7.948602	8.888906	5.703072	9.859089	13.6487	7.530258	11.55974	10.5028	4.346397	12.09496	1.41389	30.15963	8.684766	16.7329	28.75029	15.64188	17.82908	38.28818	33.76169	-1.219067	12.86737	24.4135	15.12664	2.816976	14.91382	7.016002	16.50868	9.862305	15.56089	24.93657	26.68726	19.78941	12.4193	5.422392	15.44452	26.24739	15.27181	26.13292	4.151545	3.95625	-6.393742	22.4907
3800612	8697.348	7244.472	14989.92	11566.45	16626.77	14894.88	16728.72	14914.48	13459.03	13405.28	16727.15	12392.95	8179.833	7959.879	10703.76	13032.11	11750.22	9445.968	6784.846	14889.28	9741.418	10763.63	16069.81	17179.29	13800.8	15094.42	14373.28	10722.31	6706.051	19072.79	8388.506	7823.255	8856.093	20019.05	13014.39	7097.864	10935.4	19367.55	14238.32	13683.98	10418.26	14594.45	11902.29	13134.95	8945.812	12710.83	16249.16	15434.13	8067.298	5872.819	9948.57	12047.85	14451.04	5467.193	8929.997	13946.4	9814.772	8780.827	13586.71	13407.72	13566.88	14710.4	14223.41	8168.599	13545.1	12119.51	11531.14
3800615	4.319899	2.181405	5.095896	7.27409	3.89365	6.619052	7.096846	4.055469	7.198085	6.845821	3.542561	4.829686	6.248878	7.129362	1.87057	4.914244	12.20151	2.939294	7.385509	4.924829	5.147509	5.052453	4.682791	5.068337	6.248257	4.541181	3.874726	4.50318	4.117632	7.538104	3.470068	1.520834	7.026289	34.06502	5.764681	15.62873	19.28132	16.4339	16.35621	8.404117	3.888595	13.9655	-0.9049303	7.926566	18.92519	17.83224	16.8506	17.60062	14.28968	18.67636	6.429153	14.7072	31.74738	-6.769708	5.783047	12.13977	4.038451	8.036781	2.495452	4.852836	6.861841	7.852646	4.227305	0.911844	8.057623	6.784469	8.847682
3800619	4.104216	7.588927	1.606085	2.440575	4.938854	2.57543	-0.4981905	3.320715	5.928303	2.495039	0.5967878	2.193165	2.575712	3.648115	5.255299	-0.1819132	4.972305	6.927657	-2.146076	-0.47971	4.059627	5.405889	2.009226	7.254552	0.5828317	1.960533	2.222625	0.7695181	3.136484	0.5864154	5.406615	2.314845	0.2737597	-9.808682	-7.264301	-1.186318	-17.24655	-15.09474	-0.2364542	-3.348403	-12.9428	-20.39783	-9.238476	4.491569	-2.542196	-4.592531	-3.368611	3.179704	-11.77209	-9.62058	0.6343934	-5.636736	3.59105	3.696213	13.56804	-8.392386	-3.241382	-5.170091	-3.86244	-2.401958	-4.452987	3.231143	1.841914	-5.642772	-9.217846	-4.286203	-9.157886
3800630	-5.702201	-2.198672	-7.768936	-3.705347	-2.997878	-2.027117	-1.281393	-4.712887	-3.070618	-5.053841	-3.004024	-4.289431	-4.728186	-7.099484	-6.395785	-8.179828	-2.019005	-5.46694	-3.97359	-4.990473	-2.254062	-5.343761	-3.401574	-3.016759	-5.409422	-5.855946	-4.024619	-3.826378	-5.687428	-5.564998	-4.506392	-3.74963	-7.206573	0.2088523	-4.869747	-8.59574	-20.19109	3.659156	-13.86771	-8.46579	-3.465525	-10.82427	-16.44324	5.379634	-2.745881	1.407038	-23.60594	-15.17672	-10.80698	-6.084325	-11.64175	-19.83676	-14.91537	-5.932745	-4.062127	-22.71521	-7.32839	-6.66847	-9.52652	-11.6972	-9.988174	-12.5833	-22.18716	-22.24307	-7.281597	-14.55847	-21.0124
3800634	-3.747346	-0.5617896	-1.363823	-4.77387	-3.95218	-3.182052	1.328515	-3.508039	-2.851279	0.5084603	-2.578447	-2.435494	0.08308328	-5.186796	-0.6142126	-2.74632	-4.706924	-1.868892	-2.50305	0.798699	-5.295881	-2.384141	-4.106093	-1.814129	-1.373154	-5.925673	-0.7865052	-0.9978394	-2.698807	-0.7826412	-0.4776995	-7.98413	-4.245298	-27.63223	-13.8129	0.8324192	-12.15246	-13.60394	-6.955933	-11.90707	-9.778936	-14.15389	-11.20373	-15.88258	0.2621545	-4.764935	-8.171026	-8.02063	-0.8502096	2.217156	-9.246444	-14.93857	-11.16298	-13.67316	-15.67501	-10.12048	-12.01366	-12.66388	-7.481522	-13.88691	-5.673855	-14.06768	-10.24976	18.31919	-11.53375	-10.06191	-11.08302
3800639	-2.901091	-5.322369	-4.243362	-4.043992	-5.129497	-1.600576	-3.441399	-1.120953	-4.357497	-4.309834	-1.671425	-3.248726	-0.9448051	-4.298358	-1.847029	-5.93838	-3.068588	-2.240981	-2.570033	-6.028106	-1.458406	-2.295513	-4.273609	-1.743528	-2.388149	-2.960008	-5.341898	-1.559617	-1.35408	-2.614348	-5.786377	-5.256191	-4.295969	-6.753713	-11.65608	-1.162951	-9.515278	-21.41996	-9.286399	-10.76411	-13.37198	-8.056726	-5.23354	-7.738332	-8.978091	-15.10462	-12.0669	-10.1875	-13.28596	-14.88905	-11.3488	-1.42639	-3.977504	-19.40859	-20.85414	0.4933071	2.810897	-11.73158	5.541003	-18.07655	-6.032684	-2.367909	-14.28693	-4.20132	-16.05292	-12.95654	-11.38653
3800646	0.2244124	0.4987533	-2.326051	0.5821632	-2.569895	-4.091186	0.7909423	-2.286019	-0.8279555	-1.988014	-0.002818088	-0.02592691	-1.758254	-3.536849	2.514836	0.6893889	-2.406661	-1.909038	-1.385545	-2.919604	-4.014448	-1.560856	-2.084433	-0.6110824	-5.727416	-3.143428	-1.158632	-1.870126	0.06259682	-2.825557	-5.341918	-0.3776394	-0.4212695	-9.566007	-8.14082	-6.655705	5.049176	9.56449	2.643201	-4.103501	-1.198447	-0.8018627	0.2215774	-2.291949	-5.270798	1.686227	-0.2648885	4.643963	-9.009562	-11.90035	-3.239093	-0.02906951	-2.901061	-0.2431428	-5.722411	2.990548	-3.059797	-1.552607	0.4503106	-4.671083	1.778407	14.00957	-11.29399	-1.275988	-0.4071395	-3.798903	4.757605
3800647	72.51144	74.65023	73.44233	85.52961	156.2499	110.8653	87.6189	78.07223	83.64445	135.639	94.52771	98.21114	56.64938	57.35252	90.57805	123.198	69.61351	85.03598	80.31265	152.6703	50.19247	91.56984	102.7031	100.2773	102.0182	137.3336	253.2865	70.32057	69.49055	121.6401	52.26888	78.70502	40.52961	197.0228	97.46348	176.8345	85.37704	258.0146	113.3239	171.0979	196.015	212.8154	175.0501	169.7931	131.0687	56.44983	242.4285	222.2409	289.5117	90.20523	120.4914	109.888	106.2609	163.285	116.0109	177.5422	85.07199	130.2816	150.7094	209.7257	169.9195	175.3767	216.9121	99.45338	137.7541	73.83934	119.7214
3800661	-0.7438223	1.456033	-0.9950716	2.220286	-0.5106889	-0.5747012	2.849444	-0.3498116	-1.935481	-3.787649	3.264596	1.750774	-1.218044	-0.1263195	-1.241545	2.443088	0.8145662	0.5181389	0.558703	1.112249	0.3916803	0.1890813	-3.581927	0.3222643	-2.053596	-0.7887721	0.1922312	0.2441592	0.6209939	-0.08845633	1.298749	0.4892206	-2.130261	-14.63739	-10.50483	-9.018861	-24.84492	-30.20647	-7.297172	-8.982692	-13.67857	-7.29042	-11.80758	-5.581232	1.627672	-11.2729	-1.211746	0.6902383	-9.911751	-4.447964	-1.683909	-1.779478	-4.517771	-9.906518	-7.580085	-10.41143	-12.04947	-16.72964	-9.065477	1.846567	11.92373	1.206095	-2.494296	-13.94737	-13.3196	10.04152	-5.611883
3800669	-0.2085035	-1.831533	-1.595484	-0.9195846	-5.602658	-1.088898	1.082922	1.62022	-2.073341	-1.780499	-3.464649	-2.570275	-6.063915	-2.136425	-2.45663	-1.410821	-0.9045017	-1.792178	-2.617534	-4.451054	-2.796859	0.5458471	-0.847862	0.3465889	-3.261466	-0.3957493	-2.387473	-2.618018	-2.577398	-4.189139	-2.97233	1.537267	0.4369497	0.9559836	2.86921	-8.491643	1.855955	4.438931	-1.353975	-2.938034	0.02970909	-13.17985	2.376035	1.079257	-11.50688	-10.98892	4.986262	-1.131537	-0.3326214	5.138179	3.153304	-3.371547	0.8977347	15.28093	-4.104356	3.820047	0.3605723	-1.697518	2.612922	-8.452153	1.27411	-6.124328	5.806819	1.118946	-10.98951	0.2387431	7.214468
3800670	0.219942	2.970139	4.400109	2.423059	5.867032	5.229962	5.316655	1.404054	7.940198	3.560895	5.99191	5.041842	9.546842	4.126386	0.9065873	1.204557	3.13262	2.905021	2.331056	-0.1137663	5.827605	4.534009	2.037044	5.352903	-2.985559	-1.009256	3.10176	0.1614067	0.2112845	0.2995279	4.399655	1.926595	3.306276	-4.664729	9.815153	1.608204	18.65842	-15.1888	4.18127	16.54272	1.220821	1.028691	6.165473	12.38269	0.4184592	-3.086585	12.36616	9.73203	-13.98993	-0.7062868	-0.2970064	22.55854	-3.161273	20.06774	14.78344	5.087088	-9.430122	-1.050422	8.145269	14.9974	1.392603	17.82207	3.142428	8.137303	0.4709356	-8.780774	10.27878
3800671	-0.5133	-1.015281	-2.131477	-1.755524	1.129864	-2.754937	-0.1256149	-1.514426	-2.504154	-2.065108	-0.07549999	-3.533219	-3.499828	-1.332234	0.1816934	-3.40066	-1.543771	-3.105692	1.324314	-3.833753	-3.561573	3.330739	-4.008314	0.2073546	-2.559376	-3.174796	-2.481536	-0.9200702	-2.251061	0.1091216	-0.3523867	1.194886	-0.02354344	-9.767461	-13.15507	-12.81178	-19.84854	-13.84542	-15.46319	-5.294047	-25.1413	3.224968	-14.12263	-6.167294	-1.450266	1.149245	-9.265944	-1.272493	-8.897574	-3.369734	-12.14516	-11.01068	-6.137665	-7.332178	-13.83495	-8.979381	-12.17373	-6.446379	3.245925	-14.60228	-3.202124	-14.90805	-6.152124	-14.68046	-5.862605	-8.535111	-13.64773
3800672	1.003962	3.207547	2.891879	-2.663169	4.189481	1.460268	-0.5008792	-0.62067	1.052318	-3.329859	-0.2153483	0.3931601	-0.8738612	-2.823135	-1.249811	-4.004862	-3.483601	1.817892	-1.96373	-1.698766	-1.286609	-0.6426758	-2.534651	-0.8652595	-1.661639	-2.950762	0.4920769	0.06691511	-0.1173369	-0.2083235	-3.775062	-1.829563	1.689743	-8.661526	-14.29701	-5.56076	-3.977876	-22.0427	-1.1782	-12.29057	-11.38095	9.774438	0.972998	-6.54593	-11.63872	-0.6931529	-13.161	-16.83058	-6.721417	-11.13138	-8.755508	-8.76845	-2.660137	-2.164622	-1.858637	-7.438656	-15.08089	-3.555334	-13.61216	-12.85973	-5.840865	-9.965779	-3.891425	-19.77161	-8.170703	-22.48647	-9.31733
3800674	-0.3910318	2.990969	-0.3392537	-0.052987	-1.248158	-1.338819	1.107284	-1.344917	0.6457874	0.8900443	0.5222594	-0.6822411	-1.905173	-1.904657	1.16359	-1.468916	-1.432258	-1.898677	-0.1401299	-0.9109206	0.007722463	-2.271213	-2.264625	1.986034	-0.6176509	-1.26939	3.087013	0.5519481	1.071487	-0.8375204	0.2262855	-1.149073	0.8280542	1.079623	9.13251	-2.579113	-8.466274	-23.62976	-3.701342	0.9127774	-8.149961	2.079417	1.695749	2.61037	-0.7466553	7.607061	-3.809308	1.243911	-1.140142	-0.4099791	-7.34244	-0.361286	-6.238852	9.455246	4.240011	3.222033	2.300116	-18.47652	-7.444311	-3.492761	8.277944	-2.383371	-14.97165	1.37183	-0.3249219	-7.929072	33.98441
3800678	-1.619587	-1.401859	-0.6469334	-0.3769324	0.6265213	-0.8293537	-1.917176	-3.128478	0.934824	-2.509084	-0.6340873	-1.203001	-0.2451446	-0.5601267	-2.372227	-5.261156	-2.457586	2.867237	-0.01544407	-0.4998101	-1.341322	0.1930652	-4.570983	0.1205108	-0.7693702	-4.11413	-3.308532	-2.36643	-2.643407	-2.783108	-2.368923	-0.667063	-2.460253	23.93879	-17.93826	-7.284533	-17.67339	-9.544104	-1.361986	-5.420074	0.1921298	10.28553	-9.821417	-7.472438	-0.3670701	-1.539034	-6.588133	1.779329	-5.527019	-2.271617	-6.913435	-3.87712	2.287593	-10.5791	-12.20573	-0.4383664	-8.519067	-8.511621	-2.156117	-12.3464	3.305608	-9.83353	1.338373	-9.730501	-17.99569	-17.37839	-6.343198
3800682	1.456245	1.720215	-0.8932029	1.166383	0.9926262	1.732265	-2.257551	2.263101	0.7430292	-2.742523	1.04825	1.35329	-3.149526	2.721604	-0.2151266	-0.2098622	1.598192	-5.162713	2.265562	2.743892	1.640915	1.65172	-2.950607	1.243441	0.395038	0.5028942	3.485731	0.2304936	-2.83252	-1.442966	0.9272229	-4.297678	-1.557155	-4.418478	-16.88779	-2.979004	-7.402518	-18.61898	-9.294447	-10.38339	2.510448	-0.1212749	-5.981222	-0.3116113	-13.11503	-6.452012	-5.791638	-3.297944	-3.283366	0.01277513	-6.159839	4.986017	-8.578093	-10.9152	-1.134423	-7.687757	-5.926764	-9.071148	-3.210813	-8.99301	-2.703665	-0.5746422	-7.077885	-11.43992	-3.253759	-12.73428	-11.15398
3800685	-4.405982	-5.311732	-4.049368	-2.980372	-0.8137175	-1.333472	-2.221832	-2.94967	-2.535158	-2.413505	-3.994792	-3.752393	-3.884577	-3.520938	-4.725857	-3.720591	-3.050622	-2.274648	-3.968085	-4.258577	2.285686	-0.9908448	-0.9632698	-2.667875	-2.930537	-2.694947	-3.913101	-2.443663	-1.994351	-2.853585	-3.409976	-6.267103	-2.289905	-18.49603	-24.22174	-7.65898	-6.152836	-6.308963	-7.889235	-2.133663	-6.202103	4.186681	-23.07317	-7.061632	-10.58165	-0.3017858	-4.128794	-10.68862	-9.376698	-13.17881	-15.09681	-15.55955	-7.677198	-14.27619	-3.142614	-5.517215	-14.45793	-7.099486	-1.932289	-12.10144	-5.871742	-0.7839696	-14.40404	-23.5282	-18.58028	0.9312047	-20.81252
3800687	30.3908	21.74379	20.73043	9.842095	15.48985	9.878512	16.7874	31.19882	10.07316	8.316693	11.19988	18.13469	18.63629	21.42637	26.2011	59.74512	22.24499	26.38572	28.6431	9.240526	13.97217	7.763649	23.90626	13.4152	24.60984	30.95764	25.30557	13.75495	15.11233	15.18657	20.87885	18.11591	14.71725	10.41813	1.489347	11.96458	18.28914	9.827769	33.86922	19.94519	-0.2203576	9.521965	8.186923	24.50149	26.70704	23.06859	4.578772	14.63349	25.88914	5.451729	33.44783	5.456796	33.90559	10.285	18.05384	12.921	9.728292	1.887619	15.47788	-3.82369	-3.853551	22.21332	14.70148	0.9819653	27.57737	22.67408	8.25117
3800703	-5.183962	-2.217275	-1.728949	-0.5547103	-3.096179	-4.530927	-2.669734	-3.044791	-3.047838	-1.278065	-3.130411	-0.4790073	-1.439797	-2.634627	-4.57944	0.3066004	-2.736301	-1.501841	0.04874442	-4.876499	-0.4340003	-4.522649	3.366965	-0.6334893	-3.261334	-0.4645836	-2.913538	-0.3914946	0.2318457	0.2022114	-3.613379	0.5945313	-0.4999608	-16.02773	-3.887422	-1.49373	-1.891263	-14.31072	-9.066754	-4.163489	-3.71479	-5.371333	2.845537	-2.746989	-4.974672	-6.827563	5.237474	0.6314402	6.557616	-14.31104	-2.114729	-11.7024	-0.6807038	-1.346243	2.370231	-6.131757	-8.450511	-3.723844	-4.290436	2.751285	-0.5283528	12.59004	3.320902	-5.456537	-5.75824	1.402246	-15.22891
3800706	-6.020011	-1.633669	-1.297959	-4.473629	-3.740033	-3.66456	-0.4761938	-3.361064	-2.143556	-2.297415	-0.08678506	-4.412051	-4.965001	-4.712917	-3.666609	-3.168021	-2.116714	-4.42842	-3.012967	-3.52579	-3.823902	-5.001549	-4.946827	-1.228439	-3.346781	-4.557078	-4.464643	-2.081174	-5.428425	-2.96115	-3.333186	-4.745429	-4.188758	9.799623	-3.446399	-6.117774	10.50247	6.175778	2.112779	-7.561121	0.1226868	1.154502	-2.597158	-2.510374	4.949018	-3.221061	-8.637128	-5.578093	-13.69003	-0.4309353	0.3433953	-2.577116	1.887641	0.3477475	-0.9547229	1.918983	6.809697	-1.116936	-1.723646	7.109222	-4.666026	-5.217384	5.732526	-3.786572	6.657574	-0.3448648	1.841869
3800707	2.927208	0.7740495	3.232772	6.288304	2.515611	4.897862	3.612311	1.417507	6.264653	-0.0916419	4.765284	12.64885	6.725598	30.39542	-1.598101	-3.305319	6.520361	5.83368	3.833271	-1.662403	4.33777	12.97575	3.412339	4.856719	21.22569	1.401802	39.35062	0.8961215	1.647876	-1.841956	18.3828	4.119248	9.475937	12.27468	4.56991	13.00317	30.09457	14.88195	25.89381	0.5119588	50.31376	10.7406	6.205399	12.01175	-1.301402	31.20316	-1.584524	17.41421	-5.993649	11.24824	12.30718	22.29232	18.76085	19.62034	-6.645738	13.6094	15.92837	5.683657	9.698619	1.47038	6.010657	22.27459	-7.43161	37.01905	0.5403178	2.960265	11.82495
3800711	9.626556	8.58255	4.043024	2.616586	3.144529	6.397072	6.92789	4.494926	3.087764	1.96347	1.081371	6.609475	6.28795	4.942793	2.808865	3.58317	7.382165	2.87198	3.352391	5.425218	1.924517	-0.5731316	2.382567	2.851098	1.138007	2.421116	2.284928	4.477162	3.901624	1.170411	5.294047	4.961511	4.190678	42.9646	11.92612	16.77295	13.7014	25.59385	4.063279	16.5995	9.57443	4.266296	16.67159	6.641282	30.08455	33.45892	1.953005	20.43501	22.15971	5.758561	17.73295	17.20864	24.76171	19.32542	11.76916	23.66272	15.83072	17.84195	10.00533	4.193514	19.93985	23.44649	26.9594	-0.06773967	13.30635	9.634867	24.06726
3800717	-2.919643	-3.333628	-3.983225	3.574308	2.956377	4.862797	7.32382	-3.261807	2.913268	1.418669	5.454992	-1.160634	-2.91443	1.160135	-0.2832116	12.51583	-0.9463353	-0.6992614	-6.08192	1.438494	-3.294766	2.31921	-1.248471	3.542667	2.323105	-3.482583	0.9317426	2.35361	-0.07899828	3.165519	-6.505255	-3.616805	-2.700799	-4.681251	8.702865	-3.03957	-3.264872	3.887962	2.378527	2.728204	-3.981056	1.487985	-9.051145	18.42896	1.47565	-3.624304	10.61178	1.894207	12.56274	-12.26829	23.58331	0.00166009	5.732757	2.855976	-0.007720056	7.459282	3.903219	-8.094124	0.4065156	1.937345	5.859442	1.821958	2.101719	-1.162249	-4.338722	-13.9695	-4.186855
3800719	-0.2258867	-0.3333443	-2.055687	-1.169091	-2.574785	-0.8488368	0.9280106	-2.119069	-0.0887155	-2.104294	0.5547209	3.451879	-2.753198	-3.64567	-4.775908	-2.87848	-2.251569	-2.057822	-0.6456132	-0.3986217	-2.83109	0.4884441	-1.933636	-0.4721875	-0.1235673	-1.220899	-1.89297	-1.764755	0.5628828	-2.254565	-4.249838	-2.0338	0.8352366	-12.90297	-5.615598	-12.78683	-14.51729	-26.06276	-0.9372189	-5.46025	-11.32949	3.219747	-2.647623	-1.783625	-10.10688	-6.646752	-10.21894	3.095341	-4.336384	-12.52172	-12.81467	-4.023015	-8.354692	2.257585	-3.523376	-2.441014	-5.637784	-8.474515	-6.352555	-3.235479	-14.82587	3.956386	-2.973263	-20.10353	-12.90911	-12.69739	-1.30214
3800722	-1.277599	-1.127169	-1.457577	-0.7982236	1.218436	-0.2176435	-2.106465	-0.455906	0.9974315	-0.4960121	-0.2362071	-1.028789	-1.521001	-3.882768	-5.711903	-0.2211592	2.590935	-2.116744	-2.343438	0.3796481	-2.260409	-1.464915	-1.742639	0.4127088	-2.599949	-1.531226	-0.447554	-2.067666	-2.121173	-2.656454	-1.526326	-3.527559	-1.616695	18.40348	16.16625	6.234504	0.4935583	-15.78642	5.537193	9.274527	-9.099929	5.310215	11.02972	6.207585	-2.620518	0.8778126	10.47599	3.705858	-2.557044	-1.119994	6.904226	-3.72824	0.1426408	18.1609	11.68831	3.924321	0.1660615	1.420543	-5.836924	-1.864042	8.293595	-9.582769	2.665089	-3.022567	12.8225	-5.694273	-4.331353
3800725	-2.494718	-0.01933986	0.4344661	-1.770666	-3.95443	-3.42785	-0.3694368	-2.660996	-2.271047	-1.277233	-0.1691915	-3.709107	-2.682489	1.847542	-0.5783988	-3.137518	0.05779108	-2.875548	-3.273713	-0.7895576	0.2548965	-2.782622	-2.752542	-1.354893	-0.8107306	-2.071521	-2.126608	-1.123196	-2.350791	-1.029982	-1.297246	-4.270909	-3.907806	-14.67781	-4.177826	-5.788407	-11.48777	-7.82092	-0.1448149	-7.493307	-6.498692	-7.093952	-9.800444	2.120515	-4.52597	-10.48513	-2.9456	1.11667	1.157967	-11.46918	-10.90499	-6.808208	-3.672821	-22.09913	-2.538195	-4.961023	-8.833042	-14.45531	-5.86712	-6.0101	-9.614572	-7.558342	-9.359741	5.924387	-14.61282	-12.08109	-12.82818
3800730	47.85693	72.79591	62.30761	95.37886	44.50374	65.86713	72.29671	62.50933	78.24167	52.12836	68.92513	78.74384	61.15409	51.92449	43.44741	83.53722	69.67001	71.65275	55.78736	63.13165	71.29361	91.00092	50.14722	61.90737	55.17567	42.31687	48.15836	39.5212	73.05091	44.26066	78.94302	87.24559	70.86265	80.14639	102.9057	71.54365	143.0338	56.76737	92.34905	110.6487	120.1068	116.8613	169.582	109.6125	95.03068	102.6886	104.133	123.993	50.21408	120.5218	79.14857	106.0644	94.18806	110.1898	77.90075	104.7432	141.0909	90.066	67.28782	81.03085	127.9414	109.2082	102.7923	127.636	118.0163	108.6418	92.8286
3800731	-2.854408	-4.319338	-1.483945	-4.115922	-6.564567	-0.4462094	-1.993689	0.2112181	-3.112775	-2.120794	-0.5963764	-2.431109	-6.443714	-3.854439	-5.069082	-4.337806	-5.594759	-2.25452	-3.43252	-2.607075	-3.430286	1.654282	-4.643274	-4.409988	-4.041328	-2.721584	-2.55822	-4.084834	-1.872223	-6.99112	-1.409616	-2.110295	-5.035033	7.426882	6.366243	2.300174	-16.77095	-12.51783	-8.055772	-11.46258	18.01896	0.9510976	-3.055371	-6.157294	-6.374652	-9.503426	4.49829	1.855366	1.573889	2.198336	-0.005405575	-1.527733	-7.741906	-3.544683	1.383251	-0.3687019	3.244254	7.770195	-13.91628	3.774142	0.6456795	-16.93456	-12.68195	-2.877281	-11.41756	-5.05996	-3.746205
3800735	2.452372	0.5315616	-3.080378	0.2512731	1.630216	0.9403126	1.244601	-1.900407	0.658738	0.6976186	-1.481341	-0.07048105	-1.848243	-2.145211	-5.526662	-1.149965	1.458751	-0.8936502	-3.018932	1.943678	0.5744714	-1.781281	-0.1211685	0.4488949	-1.525346	-0.6712427	0.1222723	-0.834612	-2.555598	-0.9987663	-4.234102	-0.4745265	-3.756926	-2.952516	-2.635051	-10.09073	0.3219103	-5.460555	0.06516259	5.037459	-4.185493	-2.927425	4.507133	2.883233	-9.165961	-5.832038	5.255462	5.245098	-18.01228	1.74159	1.214757	-2.228337	-1.148059	-3.529588	1.834053	3.846291	-0.9625366	-7.811713	4.023844	-1.098157	-2.066945	-7.802184	-4.159421	-9.407255	-8.052827	4.571689	-8.071754
3800736	-4.162359	-1.371278	-2.012306	-3.092234	-2.782813	-2.089823	-1.278311	0.5433351	-0.7385451	-2.399693	-2.811114	-3.328841	-2.366489	-3.350094	-3.587433	-1.730067	-0.7026654	-1.069194	-1.379627	-1.952414	-2.957215	-4.351605	-2.013035	-1.30562	-1.357315	-3.867141	-2.639078	-0.4357707	-2.652984	-2.720072	0.1826159	0.04669804	-2.681694	5.397904	-3.113525	0.9309851	-2.647934	4.36774	3.847929	-0.493288	-9.536147	-4.856981	-11.08782	3.324801	-4.117776	3.47473	-8.274749	-12.29832	2.441558	-7.444432	-6.119874	-8.335178	-13.89449	-7.260641	-0.1045719	-0.8753361	-5.543425	-7.833494	-0.7207282	-12.91115	-2.349214	9.148335	-8.109874	3.036752	-11.97355	2.22622	-0.8726096
3800739	20.02542	13.59474	19.9303	13.94282	21.69358	13.27317	16.68098	12.80774	12.44122	8.461407	18.18635	10.30734	17.68825	16.4215	22.00439	25.39206	14.40624	17.79903	15.36763	16.47489	13.56676	10.56882	15.79549	13.66726	18.38493	12.77239	18.14362	13.55663	15.44822	16.50939	19.16728	17.71873	16.96684	19.7062	16.66317	19.87822	9.182808	15.97162	17.32126	12.19432	31.92558	14.66681	7.614415	26.64466	17.53642	21.07224	26.41594	19.02895	25.6902	20.13475	18.97547	13.61785	27.96345	23.15938	17.66462	21.28605	16.08785	17.49769	25.01299	24.48047	15.76964	17.6198	26.5162	24.35229	29.55493	24.14961	30.10107
3800746	210.5818	16.56825	58.38971	6.406661	174.7791	20.03837	28.28698	45.55264	25.51036	46.48423	36.23883	16.83428	10.81021	13.46817	71.78145	10.43431	13.87685	60.62768	14.91573	45.56115	12.55266	14.77664	85.20001	20.12929	105.7881	48.5634	54.07197	28.28705	18.13553	37.30835	9.498292	7.213583	10.2821	38.38976	39.01198	42.25529	11.81766	87.98657	157.28	111.0374	219.6043	73.87102	39.89561	53.36797	141.769	146.6017	56.89186	46.77242	185.8924	23.09052	69.92876	32.48667	95.39343	42.86192	75.95221	58.02919	20.9095	39.83867	173.6019	155.3031	72.29517	48.35106	60.53668	24.77425	76.73614	65.36378	50.8287
3800747	61.52026	71.41238	68.46305	55.40299	83.92767	101.7712	82.25545	71.34496	100.3527	106.5809	102.6244	77.76254	42.32636	48.63567	53.31293	91.60509	63.8433	107.3634	77.15766	115.6171	49.14427	88.73801	91.995	93.26633	59.23779	50.76628	82.79202	62.54748	78.75549	92.58064	97.35107	92.17142	70.92493	100.3147	105.879	186.4948	122.5739	91.68513	99.42588	147.3769	110.645	153.8432	156.9415	114.0948	115.6308	87.84734	163.9082	148.1925	57.88127	81.49365	85.59073	99.54945	123.1931	113.9266	133.7759	179.1448	140.9996	152.2709	86.48238	167.7662	190.956	164.4774	165.2341	149.4696	93.77744	84.08265	94.79605
3800754	-1.260657	-2.402505	0.394228	-4.423705	-2.63906	-1.876711	-1.755859	0.189647	-2.627542	-0.8720455	-4.422619	0.2889117	-3.884404	-1.059085	-2.017089	-2.21708	-3.005596	-3.204674	-0.438108	-0.9385336	-1.472831	-4.157483	-1.578719	-2.14863	-2.614527	-3.777779	-1.281896	-2.956797	-2.005013	-3.112702	-3.49168	1.109271	-2.611241	-14.09997	-20.88617	-9.191372	-6.746137	-12.50372	-4.22442	-11.2908	-18.70238	14.25238	-19.90539	-13.34657	-16.26762	-13.72509	-15.08357	-12.1224	-5.029225	-1.765897	-13.5228	-10.95016	9.689646	-2.18464	2.156601	-12.02684	-8.210421	-7.919962	-2.570863	-14.77755	-0.3882288	-6.799561	-19.13023	-15.55263	-7.623641	-6.452601	-19.06085
3800762	348.3555	309.8565	317.2188	219.1734	395.0501	292.4311	326.1023	359.5623	324.0461	383.0609	310.567	236.9167	254.3938	317.1393	247.2858	335.7523	291.1015	314.1161	382.5416	358.1598	232.6145	281.3915	396.1967	268.1292	268.129	287.1199	301.1671	349.473	456.6078	290.7201	373.8545	275.2786	341.6868	310.3416	259.3966	503.5344	299.5383	543.8191	448.6546	427.4073	495.5595	372.1368	399.8335	368.4213	593.4655	390.1756	467.2074	485.5594	651.6064	420.0525	594.2264	330.9474	424.7748	354.9834	480.3038	379.7171	373.6574	551.6207	500.0137	443.1155	412.8896	422.8505	368.6093	548.8994	413.1908	318.0179	424.8883
3800768	0.2709206	-4.810614	-0.7016863	-0.2174901	-2.18625	-3.265635	1.714151	0.3703259	-0.7180917	-2.614714	-1.018927	-1.562604	-1.350502	0.2222454	-1.637905	-0.577297	-0.2478562	0.7007099	-4.059419	2.817664	-1.402229	-0.2638154	-2.882287	-1.890748	0.3855148	-2.600161	-0.03334156	0.3193312	-2.357104	-0.9456118	-3.520173	-4.589618	-1.72159	-9.211274	5.384479	-10.46317	-9.184706	8.694912	-2.877721	-5.972042	3.424058	-2.657971	0.639308	-4.461679	-12.93757	-13.25463	-11.35138	-7.269422	8.502818	-4.787895	2.576718	-2.98153	0.4756425	2.435832	0.175011	-6.5758	-7.028108	0.9229087	-4.864708	3.873539	-8.565644	-8.896297	-7.88833	2.793874	-3.892266	-4.792344	3.868802
3830008	-1.740968	-3.821657	-0.1126135	-3.63343	-0.7038622	-2.41069	-1.614475	-2.652277	-3.331349	-3.536321	-0.5259141	-2.89755	-6.006757	-2.709042	-5.516331	-5.874995	-2.450063	-6.338866	-4.300631	-3.943435	-4.856352	-3.30003	-2.777499	-2.751584	-2.001081	-1.996749	2.440508	-2.321943	-3.08215	-2.293257	-1.600517	-0.9077927	-4.430411	-17.43074	-4.577728	-12.14814	-9.620205	-14.27168	-8.764844	-9.870815	5.68295	-7.484975	-11.2695	-5.796274	5.211005	-5.151073	-8.162846	-8.958884	2.803946	-8.721805	-7.068868	-7.00712	-9.185266	-10.39702	-0.6363133	-18.16379	-19.64114	-8.663075	-14.87282	2.339254	-9.455131	2.617391	-16.36917	-16.93463	3.726801	-6.041424	-17.44996
3830019	-2.903315	-2.534555	-0.1726849	-1.308269	-2.169349	-2.606312	-1.007855	-0.2941715	-3.24378	-1.048932	-2.62871	-3.068317	-6.738247	-5.00727	-5.237676	-3.118568	-6.351378	-4.654863	-3.303897	-1.648399	-3.176272	-3.714164	-3.137566	-2.882182	-3.585871	-3.388025	-5.098336	-2.990505	-1.617038	-1.934429	-2.610372	-5.223425	-0.8256786	-11.74596	3.655302	-4.308555	-14.92727	-1.98276	-8.940019	-10.91438	-13.35616	-7.255325	-8.475243	-15.66069	-16.47163	-4.848423	4.274363	-13.38419	-11.32231	-5.985361	-10.12592	0.6109405	-8.976323	2.505248	-21.96807	-7.751625	-5.723061	-10.99508	-17.17511	-1.146876	-11.11988	-10.25	-13.79439	-20.16158	-15.09422	-20.34506	-14.20993
3830020	0.7220675	-2.780609	-4.736471	-1.543404	-3.634753	-3.733387	-3.268901	-1.431382	-3.760436	-2.069227	-2.381876	-2.797567	-6.359867	-4.476685	-4.323954	-3.430251	-2.263601	-4.549162	-1.92384	-2.762877	-4.393183	-6.094232	-4.191836	-4.888681	-2.929356	-4.051405	-2.638821	-2.068687	-2.351356	-2.631263	-2.415177	-0.09525594	-5.192651	-18.98656	-0.3615844	-19.07183	2.673388	-20.90911	-6.982712	-12.04041	-16.50923	-1.296085	-2.89539	-9.855023	-1.416497	-0.9651157	-5.99257	-1.531694	13.76685	-4.368379	-8.692887	-8.37314	-0.5814509	-10.13387	5.831105	-6.462328	-4.094361	3.125484	-8.217702	2.63514	-3.873055	-3.352786	-12.30277	-7.269976	9.735934	7.50789	-14.77188
3830021	12.42282	6.54639	6.955938	11.66125	2.404446	-1.531406	8.28277	4.73365	5.241831	7.833244	0.1886072	6.045403	9.476228	0.2982977	6.910796	17.33068	2.164319	0.7596407	7.191439	1.807791	11.59056	5.632779	6.998764	3.129139	5.768536	22.98199	7.048137	1.682724	6.168618	1.373686	7.588866	2.412351	3.895857	23.22655	10.69903	14.31322	23.03136	64.5553	18.43151	13.98749	8.835843	7.304732	25.72143	10.1687	25.86546	11.26866	14.92772	4.822752	14.15484	2.03587	5.320759	8.30085	24.38523	1.777762	4.400936	8.55048	22.90891	3.427845	38.79632	4.175162	12.42539	8.90298	5.754503	5.551222	16.44686	4.082134	9.010372
3830022	2.185755	2.975056	4.030668	1.531314	2.96573	4.360915	1.385289	0.6620704	6.28287	4.800678	3.723809	5.888724	7.339805	2.562914	2.501773	-1.811431	5.275614	-1.143386	5.720654	3.897875	4.448303	4.603084	0.01325941	1.342808	3.747926	1.157657	5.757656	2.799327	1.673584	1.462199	6.098363	13.26642	6.045994	-2.4189	6.545846	-9.318768	7.041159	6.335388	4.604011	0.05001932	8.002642	13.75288	3.397714	-6.749646	-0.9325927	3.817423	-0.1304903	18.40912	-0.9247099	-1.444736	11.90812	0.2869211	5.559515	16.32082	4.981136	5.979145	-2.346197	-2.217971	8.068616	-0.4198406	-3.551027	-9.889875	-8.19224	3.680748	-0.999069	2.409356	-2.249532
3830025	8.854213	3.961701	6.689978	3.344889	6.51796	6.447005	6.359415	9.565765	5.955304	2.161046	5.345	8.452772	8.119915	3.380752	6.574182	4.04166	8.825977	4.586921	14.55837	5.281268	3.726575	0.8238474	11.03144	6.48104	9.428448	5.253361	5.337495	9.265514	7.326416	9.381555	13.1511	2.659502	5.271768	-3.349296	0.1379085	4.707589	4.930577	-4.433722	8.331588	6.244473	12.95297	18.12737	4.750286	4.929467	10.444	4.6816	9.676414	2.736926	-5.694002	1.465162	10.15057	-2.412056	11.32387	13.33964	8.442009	7.294185	-2.686577	4.749082	6.979468	0.5451499	2.030111	10.3701	19.20732	-8.958473	20.11668	9.726164	4.193898
3830026	-5.339347	-1.055534	-3.053063	-3.397067	-3.025451	-0.5996988	1.361236	-1.342094	-1.724705	-4.756365	-5.79866	-4.441092	-5.032697	-4.015288	-4.090796	-4.769014	-4.936135	-3.107695	-8.054819	-3.602209	-3.32274	-2.742649	-4.139222	-4.118488	-4.771764	-4.974339	-3.649194	-4.955418	-2.264651	-1.93754	-7.62146	-3.7625	-3.407584	-10.80411	-9.977311	-9.929431	-16.07943	-35.63058	-16.65823	-4.135939	-12.20576	-6.156156	-2.540448	-4.220215	-2.5679	0.1747019	-0.9169761	-11.49905	-9.118694	-5.694086	-7.117519	0.7445358	-6.258445	-7.124813	-14.48574	-12.06924	-4.233463	-17.34625	-5.226755	-12.75968	-6.604037	-12.83267	-23.03631	-13.93041	-7.773249	-18.74753	-22.38886
3830035	-1.693433	-2.697415	-1.339826	-1.439535	-7.887903	-3.055656	-2.503487	-1.828043	-1.59425	-1.308222	0.02322653	-0.4074239	-1.939138	0.6529878	-6.513083	-2.546438	-0.5995454	-3.111714	-1.610947	-2.47088	2.549399	-3.92098	-3.066164	-3.112595	-2.786202	-1.413396	0.1787871	-3.860939	-2.194399	-3.992208	-2.298107	-4.540186	2.07313	-2.431601	-7.322528	-2.358478	-8.88117	-5.065317	-11.34466	-4.871051	-12.4277	0.6392029	5.917356	-10.18898	-2.241372	-1.50402	-7.507847	9.692196	2.515817	-7.877852	-5.943627	-3.734761	0.6794801	-11.21669	-2.726004	-1.091329	-2.392972	8.247534	3.960184	-5.625192	4.823469	-9.350934	-6.984848	-9.62846	-6.078617	-8.455652	-11.83231
3830039	-3.022422	-2.707115	-0.8417889	-2.053534	-2.748609	-2.069793	-1.149121	-4.904427	-2.111741	-0.8251624	-0.9622279	-3.299615	-1.015343	-2.718623	-2.636914	-2.620813	-1.656069	-2.30936	-3.159103	-1.755725	1.077296	0.2287397	-0.006625584	-2.433908	5.635946	-2.976887	-1.838474	-2.05035	-1.413194	-3.916076	-1.568985	-6.692533	-3.624542	-2.390476	1.127806	-16.11558	-12.51876	-6.847293	-9.840561	-9.31118	-14.3717	-12.454	-9.405616	-12.09164	-3.909354	-11.37486	-8.620807	-5.004253	-7.694022	-11.1458	-1.780211	0.3542354	3.982933	-16.44442	1.361677	-10.12207	-5.401392	-1.061143	-8.194413	-8.698156	-3.275677	0.1768512	3.697843	-8.306131	-33.47414	-2.251791	-12.99157
3830040	34.48457	65.68493	54.65016	59.87282	22.36551	37.93306	38.29864	37.1549	48.87071	27.29193	38.45713	56.22434	36.48477	59.60079	21.68431	50.39561	51.78687	35.30763	41.05676	20.68179	66.28603	43.22187	36.68798	38.57835	31.60159	24.85433	26.92462	33.37543	50.47199	25.33009	60.61749	44.52961	62.84891	78.24012	73.32249	84.29688	108.7784	21.03963	35.502	42.93391	32.79316	45.56241	119.6583	86.59017	67.95316	96.57137	66.4137	68.88828	30.11975	64.70832	55.03703	60.28048	56.33858	52.71192	53.29998	59.12148	100.4014	53.55076	55.84727	40.41842	59.06617	48.24314	46.2435	83.6394	82.02615	53.5955	86.19616
3830041	28.89542	1004.59	510.5896	4.216511	49.62395	175.0893	57.0633	553.9871	872.2673	99.99828	90.83265	1222.399	31.15043	188.9455	470.3783	81.74574	665.4079	24.63747	270.0842	137.6731	411.3878	1160.529	232.892	90.07317	42.39279	383.6316	96.50815	13.22233	4.62647	111.8112	94.48705	1141.268	335.7098	43.87857	809.0302	366.9031	1919.424	209.1208	988.3104	462.8333	322.6241	240.7368	1179.708	411.8616	1230.701	622.515	458.6835	797.207	239.0452	1286.815	13.29042	119.0208	392.0722	658.7259	381.6319	615.2811	1376.099	64.7253	81.13443	77.08224	649.5279	404.1216	479.6124	279.5771	926.2626	810.2243	898.7855
3830044	-0.9648445	-1.658449	0.242125	-5.099497	-7.257402	-0.639794	0.5297213	-3.26107	-1.069451	-2.542609	-5.482994	-1.294017	-2.292663	-2.394022	-1.090315	-4.145831	-3.741497	-1.928842	-0.02705138	-1.951369	-1.895945	-1.059269	-3.864899	-1.517547	-5.201976	-4.824099	-3.811728	-3.938717	-0.2506431	-3.385801	-4.212853	-0.859431	-0.5282814	-22.73243	-1.406822	-10.77501	-8.784039	-5.207634	-7.472526	-8.123308	-13.61071	-1.406182	-10.32384	-3.114577	-8.3002	-11.69372	-1.216001	-16.01226	-5.557242	-11.62918	-9.647898	-24.21608	-7.696392	-22.29303	-3.508061	5.06529	-8.145432	-13.22402	-4.774941	-18.24283	-10.35399	-13.59409	9.220072	-18.41206	-20.49058	-4.21174	-9.675332
3830047	7089.645	5795.926	4381.631	3981.75	2307.447	1899.267	3055.367	6118.721	2012.53	1767.857	1832.096	3355.182	4752.681	4919.748	4658.559	2268.017	3677.368	3845.441	5579.773	1480.718	4929.828	2010.736	3256.785	2114.892	5517.385	9692.404	4401.925	4097.407	5903.668	1748.294	6826.021	2496.805	6349.723	9113.35	4990.244	7796.958	8063.685	16793.66	9850.906	3791.135	4417.458	3062.487	4626.971	4882.047	12012	10556.01	3224.435	3872.798	11938.07	9482.761	11867.92	9053.51	11408.05	4572.181	7440.742	3978.668	4560.031	9694.192	13806.18	5838.307	3066.931	3508.686	2770.542	8493.422	4611.283	7956.193	4440.905
3830048	31.22329	92.93124	67.48379	77.06608	89.85855	150.2433	124.3144	50.20444	123.0388	118.5464	122.1508	75.07219	54.55719	47.07841	40.85823	109.0662	58.7654	56.3951	27.30079	137.4536	50.3919	106.9048	92.17326	162.9603	55.8613	36.99277	115.5196	53.95226	25.91102	116.5395	34.00066	51.10776	35.24141	45.25909	98.48775	53.67433	49.4534	127.3119	61.8232	215.4655	63.73057	219.1648	160.148	134.9257	46.46799	42.94353	249.5391	204.7205	9.745598	54.39684	46.53964	82.82787	62.98884	61.32826	106.1404	252.609	81.39231	56.69199	68.307	212.0258	237.3879	269.4738	218.9075	67.49738	90.75768	65.64452	105.8901
3830050	93.47428	138.1026	183.2883	170.3546	61.34212	101.0744	163.0515	105.0001	133.7456	63.10998	97.82148	151.8667	87.14458	154.3052	90.2647	113.5315	157.3255	84.54054	89.56834	77.33202	133.6802	139.3425	164.9012	134.1606	105.8412	89.97404	150.5058	69.14697	95.68462	91.10687	172.9232	111.3546	141.0918	139.7507	147.8573	103.7305	182.2246	107.5519	86.24499	141.7363	121.155	163.9078	260.4112	182.7542	146.0467	151.9549	155.1473	170.565	106.8577	129.8647	134.9567	142.516	121.3202	125.5706	106.4862	191.6404	220.6141	179.9925	102.8482	118.4124	140.4175	184.1381	96.13782	194.9427	128.5985	116.9569	152.2035
3830053	1.402513	-0.603731	1.51569	-1.564901	4.206892	1.824913	0.9534286	2.92259	0.2635756	0.3269725	2.557166	3.533316	0.2980117	0.06199089	2.30986	1.766369	1.693953	0.4373286	0.4145104	5.057363	1.215453	3.686303	1.25154	1.961685	1.294433	5.518342	4.11757	0.2967236	0.7591216	0.6702893	2.980677	1.819423	1.714355	-26.19129	14.16813	1.366992	-5.174169	-8.294595	-4.9609	-4.166658	-4.688439	0.6534712	-8.116376	14.63571	1.243227	0.2886644	-7.062257	-3.687991	0.3434078	-3.290308	4.100864	8.935969	-1.408108	5.981445	-1.452818	-3.354626	1.067896	-5.769032	4.917426	5.560132	-6.008125	-5.78642	-0.9053614	-7.985775	-11.56817	-12.89881	-10.95932
3830059	-4.75166	-3.51782	-3.623758	-6.952692	-4.764243	-5.629744	-4.350537	-5.594829	-4.621638	-3.783448	-4.506918	-5.694574	-2.915245	-2.9242	-3.882267	-3.68501	-3.126541	-2.169146	-5.260607	-4.056653	-4.613595	-2.75815	-4.874447	-2.620263	-4.76864	-1.372978	-2.821237	-2.948783	-6.250042	-3.81655	1.010614	-5.497936	-3.719982	-4.650281	2.399157	6.433884	-6.446956	14.78657	-4.383979	7.981731	-5.626868	12.96349	-1.9668	-2.86037	-6.277219	-4.108052	-9.435431	4.838516	1.527161	-3.821765	-3.949017	-9.935042	1.51294	-12.65331	-6.619356	-9.854583	-2.136071	-6.591659	4.691405	-4.642594	-3.523321	1.379872	-0.6645686	-15.46485	-10.92392	-20.79586	-9.522413
3830066	1.772643	-1.078555	-1.070401	-0.6572536	-7.689499	1.294566	-0.08201477	-5.213603	-2.440876	-1.076623	0.4424697	-5.308009	-3.859473	-1.292057	-1.880513	-2.79836	-0.2003231	-0.1017887	-1.814056	-1.328949	-3.518406	-2.881686	-3.720277	-3.28748	-2.188957	-4.193533	-4.248448	-2.995571	-1.182643	-0.3860763	-5.978308	-2.781437	-3.152662	-21.95367	-7.272381	-1.886671	4.814031	-14.36983	-9.914759	-4.986401	-21.98552	-4.496714	-11.17699	-8.89922	7.403347	-2.258132	-10.49495	-10.57118	-9.886929	-10.70966	-2.277319	-4.409106	-5.096432	-6.542556	-9.666184	-6.70063	-8.817123	-0.5982601	-4.644561	-1.585858	-1.91807	-8.528508	-16.54214	-20.59645	-17.44408	0.9317682	-6.92592
3830068	-2.260697	-1.134876	-2.059054	-3.307037	-2.12338	0.360597	-2.94134	-2.597687	-1.927365	-4.071383	-7.172552	-0.9063441	-3.064762	-3.04996	-5.764748	-4.573417	-3.518912	-1.574315	-4.231108	-4.320803	-5.43303	-5.210912	-2.898471	-1.420607	-4.950167	-5.927488	-3.572797	-4.730463	-5.65095	-0.9328697	-2.348138	-3.503895	-2.658341	0.6695313	-15.30068	15.10691	-20.63117	-22.55117	-4.464982	-15.00144	-16.60103	-2.883398	-0.2120558	-10.63637	1.72767	-8.892548	7.796982	7.482193	-6.190458	-8.386614	-12.63994	-7.540957	-1.81474	-2.125788	-12.85296	-1.984713	10.54052	-4.171605	-8.736667	0.8735785	-0.1852055	-14.18273	-4.200324	-2.848753	-7.475602	-18.39481	-1.165452
3830070	6.067455	4.905687	7.79039	40.30367	6.374314	2.602241	1.155422	9.55285	3.383667	6.945258	1.22685	38.0252	8.262674	6.066607	-3.799911	7.797598	25.77296	24.67026	3.326954	2.97086	5.429884	7.941796	6.082931	4.420335	9.653138	-0.8790475	2.561539	15.62825	9.774071	10.77969	14.09809	31.48778	10.80546	12.49588	32.06034	79.35662	75.37023	6.642096	22.60558	10.25367	163.5782	31.5606	3.532306	29.89411	20.71653	21.18591	35.1833	13.82296	-2.994963	13.81261	26.50431	52.42296	44.89828	113.5788	10.9272	13.60342	36.60769	76.18788	21.67773	21.94184	16.16288	12.21376	33.22318	36.52489	9.374534	51.26901	23.96432
3830072	6.055503	2.394845	2.401014	1.594583	5.458268	4.433296	2.335694	2.352344	2.841103	2.380957	0.3280744	-0.1407128	3.321145	1.667295	-0.6123888	2.127822	2.011421	4.110105	2.534407	-0.1083091	-0.5312332	4.502064	-2.839544	-0.3330443	1.966481	1.926777	-0.608669	1.599241	1.448015	0.03969508	1.98894	2.095217	3.171157	11.47815	-1.724294	-3.620608	14.60004	-6.946947	-2.181022	-4.56295	10.00227	1.016738	2.123509	7.495728	-2.257424	5.937398	2.652314	-2.109179	0.8433951	-2.77807	-4.875899	2.555049	5.530911	-5.177926	-0.5755706	6.278675	-2.18895	10.80042	4.131495	6.125367	1.154161	5.286319	-5.486621	5.196347	2.867265	8.101418	22.75796
3830075	10.90258	2.590533	10.66636	6.393053	-1.087332	-2.932195	-2.08961	1.592857	8.59102	-1.935051	2.457915	6.780607	4.718828	-1.032749	5.532244	3.075019	10.23982	-2.244054	6.238805	-2.95609	21.67804	-1.071561	1.309015	0.2271514	-1.23691	-4.455405	2.934709	2.894837	0.4156807	-2.771036	5.323436	22.50451	9.139574	62.03646	24.94707	11.59829	76.32298	2.221031	20.21708	16.94969	13.72005	-0.3234953	12.2098	-0.7079376	86.10085	28.91986	15.88042	13.81026	70.23486	15.4019	26.94411	12.87962	16.41811	46.78211	39.2173	5.092553	18.43215	43.26873	34.57602	14.29316	2.917652	20.53227	43.03938	18.86091	52.0802	13.06441	70.83128
3830079	-0.1653164	3.655581	0.2834651	-2.044935	-7.650884	-2.915333	0.474133	-2.984292	-1.067486	-1.54906	-3.377373	-2.074244	2.249869	-3.104056	2.056323	-0.9150597	-1.399278	-0.4747468	2.669804	-2.520694	-2.377651	-2.714228	-3.812433	-2.465169	-3.725371	-2.439393	-1.363133	-1.920533	1.621747	-3.237678	-0.760093	-2.760389	1.397669	-7.012663	8.444659	0.6881483	9.117101	11.24351	-5.772872	3.689059	-9.186385	-5.04435	6.692461	-6.338987	4.828339	-3.759442	-5.232898	2.040884	-2.86476	5.652269	4.076181	-9.971019	-6.823292	17.49376	1.441837	-1.445437	5.270408	11.7858	6.966898	-6.612119	-3.450212	10.74283	3.212938	-4.290869	-11.93695	9.058996	2.350541
3830082	-3.077246	-3.802174	-2.530356	-4.743951	-1.600739	-1.020363	-0.546973	-4.370259	-1.269855	-3.574919	-0.5475115	-2.280881	-2.245909	-4.967546	-2.218513	-0.9751562	-4.073538	-3.325689	-2.619119	-4.96069	-2.273773	-2.127508	-2.164476	-1.139007	-1.195705	-4.06634	-2.739572	-1.55013	-2.884364	-1.862585	-4.378666	-3.957289	-4.291894	-5.249145	-8.898208	-4.925257	-13.49543	-5.635646	-7.280493	2.607525	0.9363766	-4.06414	-6.448152	-7.058152	-5.912947	-3.222536	-13.35628	1.390432	-0.9382471	-7.335416	-10.68197	0.8660383	-5.12218	4.851423	3.741297	-0.8074328	-14.69153	11.33853	-10.05946	0.1503433	-1.871566	-6.422471	6.70335	0.8840311	2.689281	9.477236	-10.5264
3830086	0.2965541	0.05937619	-0.4936467	-1.63485	-0.5262028	-0.8168313	1.495108	1.048499	-0.3749025	-1.917601	0.9294432	-1.038733	-0.7246785	-1.904533	1.281135	0.6220403	0.1038174	-0.2932198	-2.598812	-0.9187829	-0.816043	-0.6588354	0.7885008	1.120458	0.8084189	1.569693	1.097582	0.8569629	1.434579	0.1722388	2.290778	3.468507	2.14909	-2.272193	-4.190227	-7.374003	-6.693752	-7.219431	-8.664401	-1.729962	-2.844177	-12.4465	-3.89705	2.510699	-8.833078	-4.463992	-12.6454	7.135092	-6.50606	-7.289327	-0.6384446	7.24294	-0.9163022	5.256276	-1.155916	-1.334309	3.018403	-13.49539	3.624359	-12.62033	-13.83502	-6.485302	-6.219013	-0.5624237	-17.20989	-7.088462	-4.95703
3830088	-2.486264	-2.175988	-1.085732	-4.915295	-2.683614	-1.934789	-3.461675	-1.279327	-4.064764	-3.00983	-2.552172	-3.328354	-0.2288105	-4.4853	-4.241598	-3.350709	-4.035276	-2.772589	-2.564845	-4.610067	1.807414	-4.339303	-4.303668	-2.820712	-2.932037	-2.929033	-3.232292	-2.32176	-2.50056	-2.014127	-4.422944	-4.812517	-2.416919	8.737277	7.280866	14.46714	-5.271026	-13.06145	5.313006	-9.859939	-4.437105	6.679484	-6.220848	-11.21725	0.2735623	2.267688	1.89072	-7.834855	-9.234683	-8.386197	13.30744	-6.011932	-3.013667	1.809046	-11.56721	3.640895	-13.99912	-2.32333	0.6433598	-2.19617	-5.274132	4.314325	-7.784204	0.5489167	1.128865	19.38648	-10.74975
3830091	2.666617	-0.8884933	0.8048214	2.020072	2.775248	3.186674	2.135542	-0.004993571	-0.3208171	6.565253	-0.4639654	-1.009458	0.1952642	-2.885824	1.169198	2.109965	-2.216821	4.307997	5.850984	0.08768864	0.1146926	1.553375	1.066114	2.557954	3.787525	3.586051	2.645906	1.683412	2.231705	-2.654063	1.29102	0.8894796	3.323423	2.36594	-12.33991	-11.26242	-12.95019	-22.08582	2.877325	-0.4103388	2.974976	-7.464231	2.57801	6.244947	-7.744822	-2.189696	-3.272837	3.303813	-11.71495	-14.44902	5.346326	-8.246575	-12.51726	-9.438025	3.60387	-2.510988	-1.185388	-8.520236	-5.023018	2.582042	-4.838741	-14.81309	-9.831239	-4.557906	-3.594769	12.36404	-9.515201
3830092	7.194949	25.50434	15.79474	31.19633	8.145762	23.87527	16.94208	17.70571	41.7419	20.22781	24.52144	17.86813	11.45739	25.31571	9.714497	65.44672	15.91229	23.6441	15.80351	27.77616	29.89734	37.55276	15.35128	22.81556	22.07186	8.738918	15.30574	15.52526	9.891604	22.64565	19.51274	10.73964	14.09283	4.094905	10.82174	7.532798	3.514782	19.44394	8.297344	25.36685	11.60807	36.60457	47.64416	21.71231	7.199508	14.93719	28.64969	43.29943	-11.51003	3.262629	-4.451168	21.56404	15.9656	17.32033	31.17117	29.71343	28.01321	12.95002	11.70666	25.3774	28.02139	29.27784	27.38457	8.319139	30.84549	6.176694	34.23254
3830093	3.063298	4.09356	16.78971	6.040686	26.62206	18.78434	14.59153	31.41962	26.71655	30.61425	23.34013	14.27195	3.918065	6.344261	17.87126	6.207176	7.141973	13.87654	3.421818	38.40169	3.895193	22.54334	27.03264	13.24101	9.861826	16.86716	44.67936	10.70824	-1.410154	27.70068	5.795784	12.46753	1.722967	23.4828	19.01881	6.014389	12.72467	16.79791	6.678726	23.66449	29.66409	32.5791	17.42208	15.66441	-1.016545	-9.367358	47.80167	31.8357	-4.954134	0.8307927	10.98702	16.76372	9.352565	17.113	36.21813	22.71635	4.396899	7.355782	6.346866	46.59843	28.84891	49.28395	29.52676	5.828365	12.04785	5.486315	34.88165
3830095	1.227584	3.135892	0.3231318	1.53227	-0.9746101	0.9597155	4.870443	3.006477	2.879318	3.035636	1.45539	0.2848607	3.690829	4.158345	3.193028	5.726882	0.3803381	-0.4575295	0.0157326	2.981871	2.957971	4.069414	-1.900677	0.4519852	-0.371586	-2.088539	0.8748943	-0.7788994	3.646551	1.367866	0.4052201	6.107746	2.865868	1.422693	1.993206	-5.18804	2.931064	10.60228	7.663507	-4.776951	1.473006	4.937798	10.55449	3.441524	12.12	-5.776989	4.374197	1.676111	5.698224	1.273301	7.668397	12.68005	1.320823	8.157405	-5.585118	5.934882	13.17619	-5.448661	5.79697	-2.879776	4.49613	10.27756	-1.092954	16.12421	8.350515	12.40349	11.18549
3830097	-0.4731543	-0.5547564	-4.661866	0.6742875	-2.078194	-0.8940458	0.988667	-1.166722	-2.33003	-2.426135	-2.474134	-4.521669	-3.098799	-1.722434	-0.3061589	-2.048476	-2.139517	0.4089628	-2.495639	-1.717989	-3.890238	-2.894749	-7.107065	-2.806659	-1.439608	-0.3538005	-1.686391	-1.893738	-2.910654	0.02870462	-1.587517	-3.916919	-1.684419	-18.76217	-10.16694	-9.165277	-5.366735	-13.65778	-3.309406	-7.45064	-3.900353	-12.69249	-0.06052016	-1.598484	-4.556026	-4.796339	-3.545539	-6.659041	7.130499	2.131754	-14.15588	-1.960236	-13.4692	-20.49873	-13.87637	-7.481467	-16.23295	-10.69487	-3.445102	-6.325517	-8.871192	-5.449412	-13.88649	-5.419896	-1.649641	-24.12481	-15.85032
3830102	-2.279378	-4.598115	-3.185957	-1.859075	-5.885733	-3.448695	-0.9848799	-3.206672	-4.874329	-2.714536	-3.272221	-4.763266	-5.269954	-3.241313	-7.092588	-5.890494	-3.816166	-2.059637	-4.24612	-2.044067	-4.14403	-2.005427	-4.998943	-2.917759	-4.876632	-1.701169	-3.631637	-2.849425	-5.526327	-5.385221	-4.203869	-2.806043	-4.280776	-28.48433	-11.52679	-12.28946	-15.52406	-9.610087	-8.929895	-12.7724	-15.34125	-8.208336	-8.437332	-6.081995	-15.33092	-10.08396	-5.785319	-7.510099	-11.22372	-9.064314	-5.275698	-24.76859	-18.72508	-5.730319	-14.21356	-10.23201	-8.019394	-8.062274	-5.98236	-5.752161	-5.979269	-10.95771	-16.95405	-14.78198	-16.61601	-17.92	-21.46089
3830112	-0.7362843	-0.211708	2.079534	-0.5068608	0.9628462	-0.7509263	4.538124	-0.3240934	-2.213344	-0.9081423	-2.775559	3.241673	1.438972	2.819582	1.511397	0.6204628	2.577748	0.5807304	1.360955	-0.3484513	-2.14424	1.640634	-0.6906084	-1.161475	-1.574996	-0.4167056	0.160319	1.66206	-0.4495835	-3.267189	0.5444674	0.7605228	0.6951713	-1.71347	-0.07234724	-1.650757	-21.91795	-9.903316	-7.595686	-7.720351	1.658356	-1.600168	-9.972078	3.585043	0.7177969	-2.071428	0.8599859	-1.273121	-8.915565	-7.642798	2.933125	-11.74703	-7.763904	-12.10123	-2.168463	10.69899	-7.07641	-10.1445	0.8050857	10.36418	3.711598	-5.588217	-8.479626	-9.580253	-2.903155	4.174468	-14.30459
3830114	0.06285057	0.0669839	-4.257687	-0.3181537	0.4852104	-0.5724174	-0.2775684	1.610601	-1.630681	-0.09412356	-2.555869	-0.2420054	1.351489	0.3447853	0.1366195	3.182844	4.444026	4.181429	1.393566	1.453747	0.9532521	-3.131237	2.216616	2.212217	-3.867491	-1.276169	-1.356056	-1.028053	1.266674	-0.5409513	2.73867	-1.757592	0.5730565	-9.013882	-18.45138	-11.82912	-7.066594	-4.587875	-12.98956	-1.9263	-3.195824	-1.642275	-7.787466	-3.385049	-6.175712	-1.597124	-9.978478	-1.586563	-5.877174	-13.16211	0.5391972	-21.08535	-3.954828	-3.643171	-3.60288	-5.234252	-1.29129	-4.108795	-17.03179	-2.993023	-2.856174	-7.462506	-21.90903	-8.547228	-7.459281	-10.45334	-10.61802
3830121	-2.13837	-7.11053	-5.082456	-4.466122	-3.293807	-2.141723	-6.051204	-6.829623	-3.409938	-5.308487	-4.926866	-1.973554	-4.479467	-4.820795	-4.743424	-1.619327	-4.566398	-6.202543	-4.14629	-7.447564	-3.876968	-3.859914	-5.947742	-4.80216	-6.590341	-0.6469491	-6.229022	-3.832064	-4.958189	-4.674833	-1.885647	-7.393419	-5.506135	1.64357	-11.39365	-3.103432	-6.083871	3.022945	7.217292	10.94058	-10.7642	-6.126007	-0.5733881	4.910418	-4.259792	-14.80015	6.206245	-7.355739	8.26411	-7.505031	-4.054162	-2.317893	3.534838	4.747174	-4.040815	-16.11263	7.295013	-14.61865	-15.05978	-9.292205	3.74606	-5.639087	-14.99971	0.8396592	-13.05389	-1.853714	-5.994683
3830128	1.389439	4.179603	0.2396473	-0.1253859	-0.3737399	0.2454909	4.851121	1.523523	0.3791319	2.906115	0.7099006	3.816434	4.325957	3.567657	-1.823589	4.499421	-2.529776	6.137914	1.156069	-1.141464	5.276869	3.512406	-0.2065296	2.482599	0.7058149	0.6771192	-0.9494224	-0.1613151	-0.9513584	1.997971	4.580277	6.698781	3.616511	-0.07331632	6.651834	12.39799	5.43534	15.50964	-2.050447	9.394415	6.168069	6.249693	25.64114	9.564525	7.546179	2.70445	13.49544	9.601692	8.897906	0.2066637	6.469247	14.56911	5.620313	3.719826	18.60448	6.423483	9.083379	5.099803	21.58257	10.50361	4.187131	16.84547	25.35435	1.173092	11.35988	7.692455	35.54259
3830129	-1.424045	0.01868285	-0.01030392	-0.7102324	-2.796981	0.8606541	1.263281	-1.98055	0.5284711	3.187655	-0.02665493	-0.9311011	-1.126902	2.635631	2.141633	0.0542056	1.50256	-0.8273382	-2.974671	-2.194612	1.119342	-1.230108	-3.341444	-0.2555236	1.294869	-1.96385	-0.7902777	-1.518626	-1.562585	-3.877118	-1.410996	-1.133154	0.7644767	8.339318	21.65518	-2.9399	-1.956306	11.14205	-2.231247	0.8317022	10.09973	-1.153952	-1.703893	14.90457	8.602823	-3.177134	-4.500033	2.677418	2.287081	-2.982266	0.7654188	15.93718	-10.76393	4.885614	-11.52956	-2.378928	0.8337091	-1.52821	4.00825	1.744591	4.662783	13.18625	9.838463	-4.779393	-6.986102	3.952273	11.15302
3830133	258.5989	201.7919	307.4063	232.8663	308.8449	347.3234	241.0446	234.6843	279.3696	395.1986	284.5705	261.2038	285.1118	288.3555	205.888	321.7074	293.089	267.9713	295.1715	366.0601	207.4777	296.4019	259.9292	261.7763	234.6762	178.6743	311.4449	358.8978	272.6387	262.2412	235.2463	492.4946	180.4364	331.9234	361.2274	344.6951	293.1165	294.0171	461.0197	438.7767	357.8792	497.7319	356.2832	440.7159	409.2708	411.7485	526.7072	415.9099	374.5878	378.0142	347.6448	421.0939	414.2971	410.4075	522.3952	478.3441	318.313	502.8327	399.545	492.4999	480.0669	521.3005	508.7871	380.4618	484.48	519.4763	830.5789
3830136	-3.245275	-4.856302	-5.798427	-3.07139	-3.864381	-4.36614	-5.549766	-5.12789	-5.199212	-4.245243	-3.493684	-4.813332	-6.112636	-4.652851	-6.334593	-3.288623	-3.017459	-4.611249	-4.772898	-2.02183	-4.622376	-3.583513	-9.183754	-4.48715	-7.163429	-7.797784	-6.112329	-2.702135	-5.755669	-4.019987	-5.845779	-3.955601	-5.973365	-7.989584	-3.899132	-16.68895	-23.99441	-29.95638	-13.85681	-17.84195	-4.79886	-15.43635	-9.006671	-17.2491	-11.32558	-12.55625	-3.098894	-3.372223	-10.27982	-9.817585	-12.25191	-14.48	-12.43263	-17.99918	-8.934196	0.004922525	-18.69734	-14.28765	-6.393516	-18.81697	-13.98285	-5.421424	-4.160132	-5.670686	-27.03485	-14.88749	-0.1884499
3830138	1580.36	458.8419	1026.734	1521.256	1140.055	1169.68	1026.233	797.1245	969.1779	929.1413	921.5869	929.4993	1996.409	1022.31	360.3904	842.8804	1072.933	1342.22	675.0267	868.0693	953.117	754.8401	1032.088	804.1808	781.2306	741.1521	835.043	1788.34	2087.186	860.4022	666.9562	842.603	860.407	737.0153	998.6488	774.6788	675.844	839.7355	1029.074	1129.326	1219.251	1039.842	483.8922	815.138	789.8412	1196.688	946.3258	920.7567	1104.487	953.4086	1131.703	1217.051	1378.997	1079.513	792.4124	905.9122	1099.133	1706.819	1291.415	1304.827	1095.734	1122.668	1122.227	889.3664	1198.605	1514.308	923.5862
3830142	1101.536	1469.322	3006.614	2745.533	4076.405	3501.386	3592.998	2422.76	3101.943	3459.928	3487.275	2064.014	2206.837	1837.885	2005.746	3857.704	1791.697	2656.616	1509.585	4014.736	1930.501	2322.739	3712.48	4317.816	2188.887	2216.162	2340.196	2638.995	1494.5	5489.838	1984.928	1133.172	1578.616	2822.665	2209.219	1577.783	1538.256	3598.384	2670.208	3765.453	1234.43	2968.424	2226.757	2124.522	1324.676	1821.956	2844.641	3266.874	1100.03	1110.219	1550.674	1839.354	2859.193	897.2757	2160.75	3324.726	1709.09	1538.536	2376.074	3470.891	2552.117	4156.139	3007.472	1362.661	2277.336	2251.591	1952.024
3830148	1.173328	0.174423	1.211133	-0.02834928	0.4161791	-3.446958	2.718634	-0.6680797	-3.827093	-0.06747492	0.8405008	-1.440132	-0.8596011	-0.08952913	-2.883754	-1.145827	-2.930989	-1.170878	0.5581149	-1.717911	-3.038006	-2.294621	-1.739026	-0.6152073	-1.496618	-2.586027	-0.615795	-1.117927	0.4262473	-1.150916	2.062558	-1.700005	-1.114052	5.201771	4.042599	6.746834	0.036351	1.638118	1.10446	-4.111969	-3.298296	-1.421864	-0.6832879	3.423874	2.844819	1.66251	9.141308	1.455223	4.791131	12.51485	0.4585356	11.62379	-2.857498	-3.960696	-8.24595	-0.9727077	-8.046911	-4.191983	1.255592	-12.7128	-7.827857	-5.259511	15.01707	-9.98878	0.643602	-12.42495	8.741464
3830152	-0.2945151	0.6234564	1.8199	-3.172967	3.879662	0.9802986	-2.869627	1.384624	0.7572403	2.961462	-0.3105766	-1.464446	-3.959809	-2.58391	2.860363	-2.158493	-0.03129066	-2.183891	-0.1431662	1.695956	2.141207	-0.6412674	-6.296732	2.578206	-0.4478773	-0.262163	2.386282	-0.128701	0.1165503	1.679902	3.713291	-2.441572	-0.9943793	5.126378	17.54012	2.953636	-0.1608037	-17.94572	0.4203501	0.6752859	4.285283	9.574226	-6.617194	6.50759	-15.58725	-3.559808	15.74144	6.164721	3.360667	4.891628	4.673933	-11.33854	-8.428522	4.508816	21.58422	8.783082	-2.708219	-1.212265	-4.599625	11.92945	10.6296	8.806393	0.3867563	-6.49068	-1.405487	-13.70277	8.960138
3830156	2.54666	2.353157	-1.711234	2.884179	-4.11349	1.291561	1.029011	-1.047294	1.290692	-1.114536	1.113257	2.30164	1.053283	1.389865	1.310342	-1.566475	-0.5025116	3.897404	1.564798	-0.09849135	2.318306	1.902151	1.228743	-0.8125297	0.7920459	1.482723	0.08038565	-1.3519	2.750974	-1.479879	1.001201	2.484982	1.027518	-6.938485	-19.76102	-16.60848	-12.27343	-23.04758	-5.295534	-11.07543	-4.837833	-5.055797	-0.4431046	-5.544459	-7.523336	-5.528009	-6.673831	0.8591731	-7.021841	-3.469666	-10.43714	-8.094492	1.906787	1.443478	-6.95904	-5.638198	-8.66927	-5.793404	0.4018292	-8.889437	-1.41637	-13.00011	-14.83319	-32.04201	-19.22543	2.091478	-11.15712
3830162	0.4211602	14.64231	48.29819	91.34232	43.15137	67.0845	127.0051	35.15107	45.99709	102.1772	49.45161	67.96763	24.47433	53.60404	38.05388	112.003	45.2303	19.82194	21.48616	34.05179	38.89989	61.00871	136.2061	140.9675	66.16755	26.05396	46.09294	21.39229	3.489446	73.2043	23.38329	0.4387155	10.24495	41.41607	33.56814	9.090914	15.29698	67.51744	8.547276	131.3419	18.01232	95.09956	66.12183	27.30154	8.956373	25.75589	139.0877	79.3651	5.8917	8.53632	31.35176	28.27848	33.61272	4.675703	50.30911	116.3063	42.3886	17.74458	23.08757	75.94207	92.64447	82.16352	86.99953	9.712646	60.09981	23.7299	50.26733
3830164	-0.6632424	-0.577849	-7.809788	-1.325195	0.5553194	-2.767764	-0.9871821	-3.77743	-1.792039	-1.133596	-4.446786	-0.7298793	-3.864532	-4.262868	-5.456074	-2.766006	-3.931314	2.092243	-1.214255	-2.54327	-0.6148725	-0.7201706	-1.956832	0.7616292	-4.921026	-0.6482471	-2.75696	-3.42595	-2.617643	-2.86903	-4.821089	-4.185804	-3.502666	7.654907	16.06743	2.66761	3.1694	15.56119	-4.994877	-1.193914	-6.164234	-3.277761	4.692297	14.05352	7.606199	8.311384	-1.326792	-6.033186	10.11436	4.066884	-5.382697	7.742826	7.624868	14.16433	-3.358918	-5.631972	6.19947	-3.270893	11.03804	5.004832	7.378736	1.847921	-8.363708	9.893385	-9.459791	13.76849	0.8073908
3830167	1.599077	1.775387	-2.255347	-5.336003	-3.615197	-5.70111	1.135764	0.04006042	0.637242	-3.492328	-3.288738	-2.868435	-3.190361	1.547743	-5.648197	-1.468576	-0.1172884	-3.689205	-0.9018834	-2.297882	-1.595404	-1.596983	-1.892301	1.550105	-4.188185	-3.071853	-2.342007	-2.10723	0.2834197	-4.354951	-4.065283	-3.61478	-3.599615	15.31309	-7.559427	9.271376	1.210702	6.059423	-13.74837	1.905597	4.564543	4.009785	0.5433686	22.35015	-4.38923	0.7572166	-1.754898	1.951943	-4.060546	-2.197364	-2.936558	-1.469588	11.82925	-7.29194	4.284929	-1.293305	0.2494716	-6.642703	1.032187	-6.552445	-8.496411	3.939897	8.850718	-4.563885	-5.155909	-0.08322977	15.99744
3830168	-4.240039	-0.6736348	-1.843741	-1.130744	-0.2667823	-2.242017	-2.80692	-0.8869634	-1.532926	-1.580127	-1.350725	-5.734974	-7.07869	-2.228627	-4.414787	-5.407653	-6.399655	-4.285741	1.045134	-2.390963	-2.534868	-3.495684	-5.25995	-1.428308	-2.064251	-3.42991	-1.093403	-1.001835	-5.11064	-2.86428	-3.416592	-6.322246	-5.015335	-14.78069	-12.27038	-10.30652	-7.47765	-0.1181733	-4.22542	-12.28216	-7.701976	-2.436696	-1.613634	-9.572955	-9.681744	-11.3252	-2.037293	-2.152693	12.56803	-22.31194	4.380669	0.480399	-4.58111	-2.151923	7.011439	-8.564955	-2.053318	-17.59898	-2.710034	-20.23214	-4.292971	-5.617495	-21.36177	6.870238	0.7454861	-20.09569	-0.6895598
3830176	-4.187396	-3.177914	-1.637061	-4.61968	-2.324462	-1.694886	-3.86959	-4.188602	-2.101365	-3.586195	-5.00384	-4.367643	-3.145825	-3.667154	-2.576982	-4.028587	-1.178063	-3.110384	-0.3661993	-3.643855	-4.942433	-5.709731	-4.203969	-0.5976813	-4.816934	-2.070611	-0.8857113	-1.429435	-4.153734	-4.749148	-3.085437	-6.790153	-3.568284	-8.358968	-16.95816	-9.197637	-23.89382	-1.980323	-5.955937	-8.131618	-17.85512	-11.01895	-13.47427	0.6037673	-12.35267	-1.442154	-12.60856	-17.54534	-9.127407	-5.636992	9.319991	-4.620777	-16.02563	-1.247599	-9.981905	-11.44902	-7.381849	-15.32016	4.570685	-10.76111	-11.81685	-14.18894	-16.08453	-18.51153	-14.13387	-7.327631	-11.0821
3830181	-6.788721	-3.948286	-5.782379	-6.931247	-1.555038	-3.160671	-4.800064	-4.270984	-2.892276	-0.946503	-3.381437	-3.048611	-9.984649	-4.248105	-6.835771	-4.379072	-5.467215	-4.279438	-5.620588	-2.362669	-4.894002	-1.935203	-3.856193	-5.156477	-4.47781	-7.271892	-6.296298	-2.920904	-7.018269	-4.309384	-7.768346	-7.156162	-3.842886	-3.098611	2.568944	-8.205589	-22.70645	-2.292672	-11.07482	-18.23953	-0.8965517	-6.367686	-9.515203	-4.385397	-0.09994545	-11.40628	-1.352584	-5.849968	-1.616379	11.64264	-6.507061	-11.92404	-5.390328	9.74088	-7.097851	-1.910028	-0.5093071	5.424618	-6.721253	4.301025	-1.101697	-15.25397	-9.012763	-14.67001	-24.1617	6.679348	-22.32832
3830184	63.77413	106.874	145.6691	132.0328	88.85593	151.8349	148.5393	202.8209	170.9136	175.0738	154.805	155.8843	90.33823	107.3639	143.4535	251.3213	134.2537	71.38729	68.54625	147.4147	161.2643	208.1621	73.8068	154.8726	125.2304	167.2119	232.2185	89.63629	39.20129	106.874	115.7879	127.1144	111.7957	269.7039	315.7053	119.1694	110.9972	225.6513	106.8426	337.8007	223.8504	384.3436	373.9424	383.93	81.43523	122.7622	496.7682	410.5226	26.98188	69.60417	136.8581	194.7495	216.6061	210.3493	330.5872	320.5874	197.5093	126.4845	143.4627	389.4238	311.6255	447.6474	385.6324	136.3247	240.8775	92.30928	354.4954
3830187	-1.65191	-0.8048362	-3.852263	-5.043156	-3.521034	-2.270131	4.849165	-4.200061	-1.310182	-2.921856	-1.98552	-0.3244991	-0.05439872	-0.5502231	-5.139043	-5.006241	-0.4944384	1.571754	-2.034387	0.2995077	-4.730163	1.016183	2.992417	-1.175047	1.422135	-1.925988	-1.022784	-0.3438593	-1.749122	-4.872746	-1.898149	-2.771461	-2.313674	-1.002444	-13.437	-11.62361	-13.04284	-6.996718	-8.654624	-7.367859	-16.98653	-6.868569	-9.75078	-21.6801	-10.82344	-15.49106	-6.265621	-5.472305	-21.58124	-3.12482	-17.72008	-8.515304	9.613861	-18.56917	-4.527909	-4.085696	-17.38647	-13.46667	-10.33074	-6.233323	-2.704959	1.022935	-18.44543	-22.14721	-11.95306	-8.549761	-3.949311
3830189	-3.812706	0.4669435	-2.538372	-3.057615	-4.014663	-5.14126	-1.91153	-2.245993	-0.4556267	-1.636497	-4.103621	-5.807669	-2.752261	-3.661824	-5.540901	-0.723441	-2.293804	-3.925338	-5.794014	-4.048285	-3.781281	-3.024959	-5.026001	-2.393614	-4.856927	-6.507528	-0.8784844	-3.300879	-3.470089	-5.020761	-0.5604522	-6.577902	-1.533075	-13.40457	-6.187099	-0.3198974	-5.973608	7.149405	-4.948164	-3.685841	1.091814	7.735835	-2.98779	7.573941	-7.046981	-1.091746	-9.845788	-2.515856	-7.420797	-2.753901	-1.635857	-5.000178	3.782571	3.925817	2.515083	-6.580582	1.313696	0.3814717	13.82229	-2.21354	0.3704799	-7.266365	-8.920956	-9.196046	3.035638	5.000875	3.836988
3830192	169.7163	154.9859	280.0114	254.8974	106.2536	162.6707	223.3598	171.5121	173.5527	107.089	181.7834	264.2529	182.6785	254.166	187.4215	172.7362	238.4825	125.9494	140.1426	91.89103	228.1243	201.4376	192.0994	199.0319	198.9627	228.0291	289.7189	143.9618	110.714	127.8322	152.0594	235.5173	196.2334	263.9077	234.3972	150.2715	261.6819	190.5658	294.4338	255.6127	258.2486	254.7379	358.1384	243.8768	215.5675	306.3485	280.8316	260.8728	266.9929	198.6521	190.7165	238.8296	285.2135	208.5494	173.2664	261.8289	321.8451	213.4961	371.6549	232.9296	222.0913	319.5031	228.2213	180.9645	243.6485	265.7742	273.5392
3830193	-3.391527	-2.149551	-7.101932	-4.692248	-5.354415	-6.334666	-5.824857	-4.498538	-3.889528	-7.401736	-3.948466	-6.247058	-3.880334	-4.757479	-9.07005	-4.775087	-5.921743	-1.633101	-2.091756	-4.445898	-6.721252	-3.686923	-1.321755	-4.897345	-4.680569	-4.205776	-4.72575	-3.082679	-6.108908	-7.765844	-4.894718	-5.815524	-4.706894	4.185775	-12.76477	-9.191694	12.72486	-13.27819	-7.763952	-10.49155	-11.26165	1.853235	-8.961621	-9.648916	-7.250319	-20.60119	-2.477183	-9.964948	-3.241882	-8.939549	-9.105049	-7.475224	-3.500812	-23.78246	-13.9781	-6.672638	2.771746	-12.57543	-8.242071	-3.340801	-5.47593	-7.929886	-13.43263	5.89149	-2.743079	-3.297727	-5.992
3830195	-0.1532775	-1.399133	-2.399992	1.999924	-2.959771	1.732386	-1.197997	-2.138036	-2.234002	-0.6381395	-3.015512	-1.026055	-5.781201	-0.8971632	-2.815017	-0.9337626	-2.510237	-0.444233	-2.420123	-0.9293069	-0.6036039	1.341098	-0.108943	-2.475284	-3.074596	-4.571308	-1.451743	-2.948674	-4.602298	-0.5742229	-2.281223	-4.005573	-0.4955935	10.8444	-2.641357	4.211709	-2.150942	4.946646	8.422967	5.924113	-8.194083	-9.164316	5.165212	3.652168	-5.988758	0.9554661	-0.9815738	1.85517	5.081412	-4.070961	-1.986481	-2.746186	0.8177633	-5.894598	-6.823606	-6.678018	6.050082	-10.52789	2.581984	4.607576	7.661136	-1.775033	-28.01227	-2.375571	-5.640617	-8.184082	-0.8429741
3830196	-4.013375	-2.289751	-4.850393	-5.154767	-1.98592	-0.7779126	-1.748939	-1.224654	-4.876995	-2.586171	-3.667397	-1.518722	-4.59455	-3.999146	-3.809586	0.1923086	-3.81898	-6.943439	-5.497736	-1.644596	-2.616777	-0.3977355	-5.004768	-2.490672	-6.181283	-3.031002	-3.996733	-5.104198	-5.390832	-4.242876	-2.617258	-2.46226	-4.766029	-13.64025	2.991388	0.9107441	7.547726	-5.505765	-3.86412	-7.750102	-1.520884	-6.695052	-3.016844	-13.30249	10.45311	3.504095	1.213217	-5.652838	0.3808615	2.170103	3.20025	-3.658615	-2.132315	-3.545666	1.997185	4.56378	-2.576167	-3.366703	2.052868	11.24441	-1.596804	-9.655974	9.652035	-14.86451	-5.681378	-6.813234	0.4118629
3830202	0.4022693	4.840792	-2.83497	0.1393109	-5.198247	-3.12528	-0.8164684	1.361277	2.70748	-1.561328	-2.935146	3.837179	-1.840789	2.961276	-3.671259	-0.1052495	1.276207	4.088524	-2.972894	-5.086039	5.418898	4.165265	-1.663964	-1.845793	-2.32266	-1.16448	-3.09909	-2.425353	0.7502509	-2.626843	11.52889	0.02205986	10.89445	6.820959	-8.982972	21.01782	28.96283	-1.707876	-1.294532	-5.700525	-5.57589	5.332391	15.22739	7.818599	1.082593	16.8744	9.855654	12.51593	-4.721251	13.29187	39.39993	20.50758	12.67111	7.668076	9.764054	-0.2803608	-2.253345	4.172826	7.507103	-10.12113	10.73101	-3.749644	-4.463169	32.34586	7.828579	18.52695	-6.337658
3830204	-2.727698	-2.908139	-2.927271	-2.068439	-5.051902	-2.830485	-1.333355	-1.999333	-2.975565	-3.431533	-4.221097	-1.367833	-5.131208	-2.995425	-3.762807	-4.019638	-3.820647	-5.783332	-4.984931	0.3450091	-5.584427	-2.777822	-4.491496	-3.164569	-3.481287	-5.21767	-3.954394	-2.134678	-3.885409	-3.78262	-0.6309802	-4.056506	-3.301531	-3.581081	-8.331641	-1.91962	-5.872056	-13.45008	-7.372229	-0.9155241	-9.067935	-13.38971	-7.660894	-12.87108	0.9124538	-10.65909	-5.416339	-0.9134411	1.068782	-9.065817	-4.351912	-5.529822	-13.11622	-18.14627	-10.01298	5.016715	-3.922695	-19.30869	0.6503214	-8.894971	-11.03718	-16.11312	-13.05909	-11.40676	-6.640318	-17.30616	-18.23562
3830209	-1.389558	-1.47838	1.738489	-1.99837	0.4341317	3.951509	0.9607687	-2.335947	-0.3847655	1.271761	-3.385707	2.239386	-1.160977	-2.870147	2.436866	2.3425	-2.053683	0.574943	2.970067	0.5981139	0.2264863	-1.230281	-1.142955	-0.5653524	0.7902246	-0.6286529	-0.08917407	0.03310513	4.294779	-1.826388	-0.6125084	-3.069272	1.490674	-2.346088	-4.887234	-15.76769	-25.94883	-4.106933	5.304076	5.81728	-8.282543	0.8209932	-10.42055	17.5825	8.638294	-2.589969	-10.99288	8.319279	4.819153	-5.080239	-7.760274	-1.315044	-4.54962	13.07475	-4.239896	-3.265431	-3.554051	-10.06079	-9.095742	-4.532988	-5.111313	-5.777789	-0.5099357	-13.3081	-20.37992	7.338758	-4.373343
3830215	1.711461	3.881693	8.953495	9.644921	4.438708	4.05272	5.647411	4.605894	7.345456	5.062049	2.323725	7.44916	10.49897	11.17171	14.59877	4.591972	6.922527	5.895116	3.87892	4.191652	6.968342	9.199747	1.06492	7.767332	5.977674	1.99402	3.746606	6.717188	3.928289	1.057511	10.69256	28.27917	1.994269	12.61296	29.13039	16.56691	19.13529	27.34014	9.041189	18.90672	33.51712	15.50021	15.46795	24.58784	11.2476	9.846626	23.70076	17.68794	16.94295	17.17505	15.59832	17.19195	14.42432	31.27643	42.64	11.5016	14.53574	9.128666	0.8220248	21.63989	11.28714	13.60723	37.86274	17.56683	38.72469	37.89386	46.35869
3830220	-5.333695	-6.870303	-3.75307	-6.275392	-4.947368	-5.304945	-7.260635	-5.046088	-4.356977	-4.360365	-3.733988	-3.459379	-1.761966	-1.104047	-0.647733	-2.064157	-3.684325	-6.463778	-4.751647	-3.063438	-7.024304	-4.159832	-1.831057	-1.266802	0.1974484	-2.173246	-3.233179	-3.047462	-2.461915	-2.894757	-2.698897	-4.085195	-2.515551	-11.38779	-9.520932	-11.69039	-4.691147	2.097871	-1.446601	-14.14088	-14.97258	-2.003508	-11.83123	-3.750196	-11.10572	-2.715539	1.161525	-9.621712	6.434085	-1.008403	-7.669488	-0.9754648	-10.03657	-10.27544	0.8756766	-13.28237	-2.471647	-10.42483	3.536315	-13.52131	4.852132	-1.483102	3.422927	-6.905519	-16.02343	1.661819	-9.258363
3830221	-1.778081	-3.247702	-4.225863	-1.848447	-2.91417	-0.9412801	-4.298779	-3.937809	-5.701102	-4.363431	-2.776841	-5.297751	-0.2184596	-2.781243	-4.200969	-1.716586	-3.795593	-5.527235	-4.524087	-4.961119	-1.847631	-2.777669	-5.058244	-0.8970227	-4.643517	-5.980853	-1.24917	-5.260485	-4.91889	-4.776515	-5.541661	-1.749373	-6.996401	-4.528646	6.183639	-4.733389	-7.763085	-6.166378	-0.2726968	-3.388586	-0.04203993	0.3831147	-20.28633	2.062546	-5.873563	0.6921139	1.346096	-7.130251	-14.93781	-9.821692	-0.1246583	-10.43211	-4.828005	-18.97831	-0.3426687	-0.620151	5.538804	-0.7380474	4.235041	-1.19655	-1.815848	2.773898	-6.113894	7.053846	-9.182741	-13.67522	-15.83988
3830224	0.1411887	-3.110177	-3.182906	-1.097065	-3.618242	0.8501422	0.8949467	-2.682025	-2.168669	-2.02555	-0.3191257	-1.68021	-2.635121	-3.633761	-0.8090207	-0.8538186	2.317478	-2.86035	-0.006948166	-3.809284	1.191234	-4.125844	-2.485082	-2.201252	-1.722803	1.050344	-1.259139	-0.3797956	-4.962188	0.302315	-2.011085	-0.5871778	-2.883408	-10.60308	-10.17845	-6.778879	1.77277	-29.02514	-1.119111	-2.529041	-14.71296	-0.3210063	-13.50717	-13.89518	-11.7703	-7.615157	3.816976	-5.64053	-0.8766358	-15.3811	-10.21986	-15.03111	-14.52866	-10.63041	-4.475683	-12.61528	-15.16451	-9.734494	-16.35132	-8.297346	-6.637598	-17.77445	-24.13391	-19.44866	-14.91503	-3.852389	-7.185407
3830228	255.505	196.3374	179.1355	242.4328	153.1173	227.1889	207.0887	208.9368	218.7228	170.6745	228.0856	293.6007	129.9303	265.0272	104.4297	120.7357	245.1791	185.3067	159.3754	131.3772	189.2896	183.744	198.2012	207.1337	176.5562	154.6986	244.3836	269.1838	243.3487	152.9528	235.6447	297.7947	231.6475	264.4556	384.5135	231.9756	362.3108	215.5435	331.9803	287.9449	345.9341	373.7232	252.6719	374.8469	265.1107	257.4326	344.2256	340.5487	210.0989	301.5225	285.3275	332.493	312.3151	393.1028	199.7135	340.884	372.5941	418.1282	335.5966	321.4262	360.1812	379.837	456.3126	359.4001	298.0337	391.7624	347.2497
3830240	-3.297322	-2.399557	0.3406303	-0.9962451	-3.81718	-0.0938977	-2.258976	-0.9697706	-3.646009	-1.149427	-3.202517	-2.18254	-1.199245	-2.099557	-7.232059	-0.5891683	-1.325691	-3.325988	-2.623903	-3.938982	-1.071389	-1.739293	-0.6034611	-1.532634	-5.182426	-2.514136	-2.404513	-1.929155	-3.452989	-0.4339493	-3.602139	-5.828034	-4.590149	-24.88039	-24.06949	-7.5903	-6.255361	-6.316617	-9.625132	-3.391456	-14.98828	-6.726762	-17.59261	-3.29722	1.106025	-8.711064	0.9981081	-3.486383	-5.814125	-8.905911	-16.2849	-6.192988	-8.023462	-17.58437	-7.645611	3.918528	-19.89026	-7.668538	-6.246696	-16.69998	-18.22474	-8.159235	-11.53955	-14.2615	-16.21389	-8.143424	-5.088295
3830241	-6.361449	-2.659951	-3.530959	-2.372621	-3.04536	-3.262321	-2.775584	-2.392828	-1.474526	-4.668964	-5.589739	-2.850176	-2.37585	-0.7704193	-1.97631	-1.130308	-6.014493	-5.079831	-4.946182	-4.64817	-1.948976	-2.265502	-5.704082	-0.0993675	-2.878605	-1.660578	-4.660335	-2.517313	-4.624716	-5.6629	-6.381227	-6.948931	-4.758144	-28.6923	-4.947599	2.177261	-19.81865	-24.30939	-5.15367	-5.881285	-14.21948	-10.47406	-3.185045	-7.455158	-7.709158	-9.948767	-11.32091	1.759101	-6.244582	-6.170115	-11.10224	-8.683448	6.546142	-6.378683	-0.9644059	-9.361651	-9.956898	-6.656392	-18.87719	-10.67332	-12.07105	-8.648157	-17.39508	3.731804	-8.397258	-1.778374	-23.54477
3830242	-5.213022	-4.86788	-5.351597	-8.18397	-4.472635	-6.89509	-4.693539	-2.186966	-4.495296	-2.527685	-6.102195	-5.253657	-6.541443	-4.173263	-5.363751	-5.677909	-4.566472	-2.535967	-6.678814	-0.6802244	-6.240946	-7.16901	-2.515535	-3.639888	-8.507386	-5.871758	-5.002977	-1.960062	-7.499594	-3.818209	-9.379359	-5.027726	-3.664615	-5.15385	0.4020641	-2.629315	-13.40126	-10.85627	-3.431149	-4.58006	-5.543074	-19.38095	-13.11728	3.072461	1.991305	-15.23723	-6.001228	-2.265433	-1.43521	-13.70897	-10.08383	-13.72561	-8.559275	-0.06009325	2.861856	-7.516223	-7.420025	-18.81178	-22.11643	-8.717318	-6.179433	-11.35457	-19.98418	-17.80658	-9.390061	-18.46565	-14.5055
3830246	90.10798	111.0753	127.1311	129.2092	154.9769	206.4569	240.9076	158.9924	202.4652	133.3523	190.1693	127.9713	64.93032	97.88012	123.5591	143.5708	93.07403	130.0834	98.1852	201.3046	110.2853	133.6521	178.9565	249.244	99.00141	100.2752	141.7215	151.7083	88.19357	206.9084	86.69761	109.9315	128.4372	148.4606	192.0323	119.2046	98.11418	173.0247	130.5546	323.854	153.0349	340.4613	369.6425	241.0998	110.4494	79.84238	323.5824	387.2457	153.3603	139.834	166.5282	134.1851	188.0975	128.5465	191.0391	387.2287	161.5103	195.6886	125.2485	268.9956	324.1652	374.118	237.9441	196.1495	198.5635	113.1463	152.3101
3830253	-0.6835753	-1.435155	-3.581103	-2.938078	-3.224169	-1.487293	-1.501316	-1.166135	-0.3809336	-1.728058	-5.435334	-1.65271	0.1901494	-1.835491	-4.820184	-1.756213	-1.310142	-3.119594	-2.571201	-1.569147	-2.480151	-2.305932	-7.38177	-0.9558226	-0.5276977	-2.680589	-4.212022	-3.162688	-5.138668	-2.278702	1.062746	-1.853814	-4.953299	-11.91101	-18.16548	2.419639	-8.09679	-1.818664	1.263539	0.7753319	-12.26441	-2.487775	-0.8823259	-16.50775	-13.29469	-3.49775	-10.24023	-3.004765	1.316649	-10.16892	-12.74516	5.388372	-1.477924	14.93673	-6.643986	7.457965	-16.21688	-0.2875128	-14.36698	9.971492	7.617948	-4.208824	12.98333	-5.737556	-10.43551	-6.205534	-10.13188
3830255	8.214013	8.031237	7.216563	9.895882	7.361912	9.777904	5.959747	11.82037	9.723977	3.006078	7.298346	8.446658	5.748009	7.732708	8.24374	12.69825	10.23225	5.244194	7.315307	6.492298	10.98512	12.93898	5.896431	7.120855	8.862182	9.47131	7.928426	5.930369	7.577522	6.608134	3.932445	16.47618	6.14213	23.67917	18.84182	16.00823	8.219375	17.87693	9.945633	19.32248	33.77761	21.59282	11.73786	27.80213	18.57355	17.90993	12.67931	8.386646	31.61431	13.72699	14.44201	11.86597	3.670818	24.87944	19.33324	21.22673	11.25461	20.68964	10.61162	17.42654	23.27255	8.795597	36.17192	20.78717	6.658833	12.69518	18.4353
3830274	7.925114	3.578328	11.15025	27.45386	19.44026	16.63658	2.085913	13.16319	22.28906	20.5822	10.1518	16.34329	21.12637	25.30859	7.584369	9.746261	24.7874	32.77064	13.22812	16.49592	4.838751	15.85135	-0.3355186	9.964156	27.71826	13.46802	16.61642	36.52751	23.28624	10.52595	18.48073	50.00706	13.46894	23.99171	32.29744	14.99656	2.752036	-4.975948	23.30871	21.18198	71.61842	12.15851	4.985955	19.15136	17.93126	10.02616	54.50094	23.18859	-11.47249	31.98636	16.7323	48.08504	20.5067	79.67406	8.577513	13.45698	5.286638	26.59755	12.86115	19.66925	31.65849	11.84757	46.51821	4.834336	56.19495	39.41691	28.5178
3830278	20.36118	27.89876	33.66534	43.12624	36.65443	44.71749	62.65372	28.88104	52.24501	39.26173	37.37504	40.64303	22.5972	20.78667	18.66228	51.13074	45.04026	18.93627	19.40947	37.78464	27.7889	45.80708	56.94347	70.60138	37.0054	20.27809	31.88437	25.79772	11.5737	64.26643	19.79966	18.79905	15.55391	19.26587	17.90541	0.7480487	25.33528	53.17899	10.28668	90.08156	26.65202	84.13733	80.74567	61.08184	2.283071	16.77657	79.62477	77.22389	-8.87114	10.51997	28.99671	31.54174	22.04204	17.37081	42.77073	99.14154	46.60184	30.92712	28.96344	53.18292	75.62379	86.12981	62.95835	14.16344	66.24728	29.35908	19.83022
3830279	-2.189449	-2.253761	-2.744506	-2.990442	-0.8015652	-4.207541	-0.00188571	-2.200085	-1.36487	-0.421434	-4.979944	-2.091466	-2.585614	0.4259356	-3.876974	-2.104944	-9.548423	-1.175502	-3.040207	-2.410111	-2.711139	-2.840031	-5.110276	-2.87694	1.331617	-4.471002	-3.958818	-1.552644	-4.048759	-3.4857	-3.778961	-5.385375	-1.573268	-5.301151	-10.31432	-10.49586	-13.53656	-5.599825	-9.503311	-5.83431	-16.7721	-0.1789498	-9.701541	-6.6333	-3.780395	-0.6260663	1.478497	-6.422976	-17.54663	-0.1914622	-18.57299	-4.932497	-1.431333	-7.607855	2.914461	-1.083209	-8.924055	4.331572	-26.56029	-3.178877	-3.986324	-7.524681	-5.70838	-5.323361	-1.835143	-30.33869	1.321107
3830286	-0.6870537	-3.95479	-0.9960962	-6.033557	-2.861441	-2.495045	-1.561126	-4.381184	-2.785601	0.2569182	-6.145445	-3.305776	-2.532726	-5.429639	-7.002365	-0.9774739	-3.587494	-2.989152	-2.743125	-1.877463	-0.9823394	-3.016627	-3.494522	-1.704884	-5.263477	-4.719938	-5.086636	-2.983135	-3.449213	-3.73703	-5.73925	-4.891046	-3.113331	-18.81314	-17.14621	-2.6088	11.13796	11.3893	-2.184308	-5.620987	-12.70648	-9.236617	-4.449201	-15.92622	-1.746468	7.494221	-6.208431	-1.464408	-3.856807	2.512037	1.02689	-6.585852	2.565616	-13.35553	-13.24659	-7.576006	-1.306739	-12.85587	-2.866756	-4.406135	-3.942417	-6.665184	-6.711646	-3.840124	-15.04944	-12.52912	0.02860771
3830288	84.76017	101.1057	71.46542	61.70588	126.7098	108.4642	67.60686	90.64754	71.51839	112.2487	105.2166	94.75697	58.22792	116.2645	47.73974	83.1881	103.3629	150.4743	75.63483	115.8372	39.3808	79.51568	78.78461	91.19604	159.7244	68.66013	144.5467	195.2425	106.8942	102.6845	111.3772	91.19125	78.94591	107.7341	171.5095	251.9948	140.375	147.941	171.8445	171.5764	332.8112	233.6913	109.0963	194.7869	152.1184	120.1285	261.1785	189.6199	97.93363	217.3953	172.5999	171.0755	151.3854	327.9702	171.8029	211.6185	95.43165	201.3747	129.7025	174.36	174.4971	163.9371	230.9807	204.5033	181.6005	250.8687	127.2554
3830292	-2.584535	-3.764323	-2.923606	-2.597767	-6.430985	-3.403652	-4.270696	3.130496	-1.349178	-1.355759	-2.710271	-5.207612	-5.323004	-2.593654	-5.43682	-7.055253	-3.921577	-3.831137	0.6745134	-1.386134	-4.242151	-3.163702	-4.573867	-1.767792	-3.574515	-8.966411	-4.059881	-2.318335	-4.762107	-3.700767	-2.1248	-3.034513	-2.444194	-14.60596	-8.25363	-4.67185	2.724235	-23.47713	-2.246762	-2.098598	-1.324036	-14.19927	-1.820011	-15.64255	-6.599072	-11.72255	-13.58553	-2.281881	-16.20136	13.96792	-0.8879979	-9.823895	-3.562051	-1.696881	-10.15933	6.063601	0.09595744	10.7051	-11.95801	-14.26492	-8.786756	-9.647248	-2.194483	-11.21643	-11.07127	-4.878132	-20.68911
3830296	-6.00317	-5.146671	-4.355635	-3.771609	-3.817494	-4.517594	-4.612543	-0.9072136	-2.090748	-4.934764	-5.827162	-8.795968	-3.765914	-6.039562	-5.13245	-5.9793	-10.18733	-2.898062	-4.417943	-7.054208	-5.922882	-3.003672	-4.365551	-4.245549	-4.687229	-3.771101	-3.69108	-3.14255	-4.864013	-3.60807	-8.060474	-8.911696	-4.437521	-16.05707	-10.25175	-1.157317	-3.379373	-13.94078	-8.09571	-24.34681	-16.65981	-14.65044	-17.86291	-15.80692	-10.71096	-3.886396	-9.767955	-18.16322	-12.50924	-10.15841	-3.174034	-16.15998	-8.227906	-23.33694	-0.4384203	-8.848694	-15.37607	-1.433679	-6.318851	-1.436954	-3.32138	-5.141263	-10.77033	-25.0434	-30.97411	-19.3151	-13.34785
3830300	-0.612762	-1.127419	-1.669906	-4.315743	-2.513214	0.05655395	-1.294446	-3.305322	-2.479557	-3.243795	-2.752191	-2.752255	-1.999322	-5.229015	-2.901134	-4.362903	-2.465441	-4.589921	-3.774904	-6.070212	-3.056159	-0.659025	-2.036102	-2.57498	-3.879896	-4.434024	-1.47903	-2.152199	-4.831311	-3.088081	-3.025587	-2.016101	-2.338232	-2.5739	22.05864	-12.89301	-8.878942	-13.81266	1.804451	-6.399402	-3.202031	-11.02738	-8.039548	-6.820685	3.740637	-15.10122	0.1751693	1.271903	-14.77429	-11.35401	-10.74048	-6.461028	-13.17238	-8.479345	-4.545912	-8.308973	-1.743358	-7.240577	-18.6744	-8.046711	-4.979046	10.31874	-14.77449	-0.2842136	-4.771074	-1.230705	-11.59929
3830301	167.2568	396.6747	324.1146	274.9117	196.6625	249.5844	272.5389	243.7624	299.5897	228.1748	173.2108	276.5854	213.5626	241.683	271.9728	277.6678	281.5949	215.9866	227.1459	198.1102	384.5809	348.9676	305.131	303.9576	192.3773	134.0667	218.8885	150.8296	168.2729	279.2736	216.9782	157.6608	283.3833	322.7169	323.5638	227.0194	282.9262	174.2384	140.1458	371.7048	171.5725	266.9431	548.8291	405.6663	317.1708	315.6878	418.9711	412.9706	215.1756	373.006	264.6107	339.1152	224.8562	246.3372	449.4156	492.0582	460.7619	443.834	260.7817	295.2386	452.9643	478.9113	321.6039	448.3162	380.7452	240.2424	392.8578
3830307	-3.293916	-4.452513	-3.318254	-1.491972	-1.27455	-2.248606	-4.75034	-5.562216	-3.061553	-1.077673	-2.923222	-2.22102	-1.378313	-0.2896946	-3.218546	-3.416416	-3.739284	-2.465841	-4.626188	-2.203853	-3.918667	-2.359566	-3.018489	-1.79678	-2.091268	-1.529636	-4.444685	-1.304732	-4.211401	-5.516582	-4.593796	-4.125865	-5.309552	-16.72528	-23.04968	-12.18071	-9.163197	-13.96788	-10.39106	-11.51934	-0.8257757	-2.010674	-12.1263	-19.08898	-5.457066	-2.526637	-13.58301	-5.723093	-16.9133	-16.6471	-8.748116	-6.054456	2.672748	6.564524	-1.72875	-9.92593	-6.370994	-8.173438	-20.54331	-5.496295	-10.37551	-12.0266	-19.60582	-1.421253	-11.55445	-11.51818	-14.31193
3830309	-1.585965	-2.591872	-1.870489	-0.4186165	-3.898967	1.500217	-1.452423	-0.4218897	1.822924	0.5729017	-4.125352	-2.555912	-1.099713	-3.061338	-1.742232	-1.33184	-1.65313	-1.943157	1.34971	-1.888549	1.941023	0.4488547	-5.730971	-8.815624	-1.051593	-3.372882	-2.592602	-4.584286	-5.960371	-5.223897	-5.950841	-2.896391	-8.077567	-21.43224	-7.21814	-10.97206	-17.31685	-15.41496	-14.67446	6.186378	-10.43214	0.2565614	-6.284757	-15.07282	1.957744	12.54201	-6.822056	-1.940048	-15.12308	-7.303715	-3.800626	-9.584247	-4.299753	-9.241454	4.867898	-11.18077	-7.823169	-1.46824	-17.8884	-3.299805	-6.052852	-5.551972	0.4278854	1.613379	-20.88078	3.157357	-9.327703
3830315	-1.424705	-2.465683	3.239621	-4.525236	-3.94937	-1.323288	-1.584655	-3.141537	-1.736173	-1.796782	-6.298723	-5.709507	-0.987244	-6.023941	-4.292172	-5.500087	-3.510885	-4.556603	-5.974455	-2.629376	-2.182338	1.01048	-3.302495	-1.669073	-0.7363515	-4.598474	-5.157486	-1.77469	-1.703602	-2.097993	-4.984349	-0.6066826	-4.764216	-13.98272	-12.8107	-10.83881	-22.68705	-20.20201	-13.36598	-13.33059	-15.25637	-7.299301	-0.6023628	-25.58169	-12.89674	-17.22151	-12.80503	-10.94934	-18.64091	-11.12947	-15.44232	-12.11045	2.804791	-18.15757	-9.358824	-8.517468	-17.60374	-15.39588	-9.246259	-3.190972	-2.854317	-11.49014	-14.166	-7.210293	-20.41091	-13.31114	-7.279722
3830324	-7.164032	-1.698402	-3.761156	-2.770106	-2.713902	-0.8897843	-3.252977	-2.463006	-3.193858	-1.147428	-4.740924	-2.239123	-4.091331	-4.40587	-7.925851	-3.898284	-4.802526	-5.189126	-3.454971	-4.797775	-4.180029	-2.5616	-6.143493	-4.574355	-3.006068	-6.331971	-4.984257	-3.923561	-6.621098	-6.067606	-5.90306	-3.349817	-0.9296041	-8.239861	-10.20383	-10.77453	-3.089858	-6.515186	-0.5284473	-14.71164	-8.833699	-11.87878	-4.584429	8.172902	-14.01961	1.572457	-14.07751	-11.09766	-10.78326	-12.67846	-9.413692	-11.03694	-10.21039	-1.151362	-4.871906	-8.67578	4.372554	-13.28996	-2.210555	-20.74449	-3.110543	-19.38003	-7.34587	-9.505622	-0.5903205	1.361468	-6.118118
3830327	6.82124	2.421999	-1.756224	0.5548584	13.61822	3.909731	0.01224997	0.0467854	5.834102	22.6659	-1.220677	1.776094	-3.200894	-4.030739	0.3160079	2.165377	2.58691	0.2821134	7.353628	8.663637	0.5536951	12.83516	1.85443	-0.8569131	-1.550413	0.2409498	-4.901876	0.9788369	0.53281	3.267836	-0.2498474	-0.4861584	-2.272957	-2.126932	13.30097	23.12384	5.386156	24.98359	19.89206	7.73807	10.03297	1.407506	32.65249	6.651782	45.09618	-0.463864	37.91827	1.31706	3.77432	15.69559	10.13884	-6.059163	-5.103681	24.69974	18.04516	6.963877	11.82076	8.996908	10.43064	19.70569	3.614906	4.180108	30.95197	17.3773	24.67192	4.2176	16.38872
3830328	25.69135	28.81911	37.32713	38.22603	38.33899	38.23618	49.57687	37.47439	40.59874	36.00122	34.02618	37.50548	26.94526	43.46716	46.61125	39.02254	43.3233	35.7916	43.23438	30.14932	29.23899	30.2544	53.86158	35.2072	33.65157	24.07189	32.70901	51.61877	62.98275	40.06399	34.69567	52.54556	40.66383	7.150531	19.33528	7.31609	38.13942	10.37187	31.4194	25.44544	18.88817	18.38937	13.76805	29.55384	24.12413	16.84911	28.57382	17.15833	40.88408	29.45982	11.93021	18.25062	28.61001	23.83614	46.05675	52.28004	35.97362	42.74418	40.56238	36.55053	35.20783	47.08028	43.14919	42.86877	28.28026	27.34923	27.56142
3830332	-0.528258	-0.1237914	2.382193	0.6576909	-2.228889	-2.083803	1.607478	-0.4094408	0.999681	-1.403887	0.2993653	0.2513839	-4.066285	1.225437	-0.1865211	-0.554768	-1.277646	-1.061893	-0.2422684	0.2444377	-2.413815	-1.129141	0.9505296	1.052169	-2.261261	-0.4864613	-1.076679	2.478184	-0.4139662	0.08297553	-4.022188	-3.858714	1.584761	-7.100996	-13.62078	-0.9940526	0.5164636	-26.29256	-9.773861	-7.513442	-19.46353	-7.666458	-12.08486	-9.42964	-19.85264	-8.667623	9.086947	-5.504308	-2.377254	18.42497	-12.05558	-11.76322	-0.4502136	-9.016713	-13.08841	-6.920973	-7.255168	-9.949236	0.5414534	-6.282852	-3.437864	1.095516	14.42704	-1.226069	-3.15958	1.036547	-26.51814
3830338	16.01425	37.55986	43.58965	46.60368	51.9412	55.70488	51.20075	50.26059	68.76919	72.86591	66.82579	56.97136	49.46455	35.72294	36.20117	108.3322	41.34407	20.7572	21.55363	70.52326	44.18919	73.72518	38.01098	65.70345	50.09106	36.23428	57.24499	37.06622	8.491219	56.89151	26.93686	36.63276	21.61592	108.5443	84.55746	29.79412	47.85899	99.08951	36.75925	117.5304	104.0987	116.632	117.7335	69.55803	29.44572	60.66315	172.7619	121.7568	21.79125	28.197	52.22626	46.59754	90.3269	58.70842	112.4072	184.2502	121.1564	37.69726	66.97519	151.9702	180.9135	117.2905	151.8951	26.74077	107.7541	46.62003	135.4576
3830341	1091.257	1067.835	892.6902	690.8638	396.4292	584.2889	442.5797	734.7191	433.3202	547.2534	457.502	616.7852	633.5386	796.6617	1678.26	665.8639	991.7639	645.3218	1730.732	523.9487	1083.625	486.5678	371.8226	454.9913	449.3424	502.9871	387.4884	567.452	1112.635	480.862	761.5693	1668.366	1169.021	1194.794	1004.805	1143.251	1745.333	445.3831	719.1689	566.4825	837.6428	687.5695	533.1303	583.0735	2129.595	1288.177	622.1928	692.813	1917.862	1919.408	1014.914	1037.828	911.8497	1066.676	928.7169	646.8851	814.6433	1357.117	608.2433	552.1838	636.2233	685.0692	677.469	958.3271	1039.67	1552.823	1165.925
3830343	-2.770293	1.903759	9.43294	1.32644	5.04309	2.954841	5.602944	2.312502	7.295863	11.52049	2.931769	3.594452	3.202044	3.485342	-1.284695	4.297222	5.138523	6.270393	0.5077693	8.202691	3.311276	2.502892	9.19424	5.881052	4.428463	4.972191	3.641326	2.290191	-1.592802	10.89077	-0.2132306	-4.379997	1.419911	13.3192	7.619501	8.947075	0.524758	11.90017	2.62378	12.0735	15.75844	15.86274	8.391297	10.17079	8.189485	-1.108506	18.65116	16.75835	10.66605	-2.948257	-2.51394	12.84521	5.336145	13.71405	11.06614	13.06913	4.408491	10.56602	7.294001	14.18115	17.50204	4.720853	5.562621	14.58265	28.1506	-2.610075	17.85907
3830347	0.2561768	-1.382107	-3.074654	-1.213924	-4.819699	-0.2380335	-2.69688	-1.011193	-1.512057	-3.399281	-1.406456	-1.032499	-3.863926	-0.2775859	-0.9469507	0.9113593	-1.785376	-3.240302	-2.913794	-1.045804	-4.364054	-1.891285	-5.381244	-0.6520583	-3.103189	-6.621203	-3.779899	-2.252656	-4.134343	-0.03126746	-4.487927	-6.149178	-4.065243	-4.104471	-0.8371707	-11.48995	-5.483448	1.995918	-16.87864	-0.7249893	-3.67091	-3.945501	-1.704775	-0.5905598	-5.558589	-13.69657	-4.263938	-4.909056	-7.366915	2.151091	-0.458215	-6.168706	-14.82494	9.112258	-2.210591	-4.649477	-9.371894	-10.05804	-12.11368	2.289754	-7.318306	1.295707	-1.157708	-24.03249	-12.54925	-18.26472	-0.7449034
3830348	3.921989	28.93359	32.2789	61.3246	6.902518	12.48655	49.80452	43.23614	55.48849	9.629855	40.83559	63.25869	23.95053	55.8818	12.19981	68.10599	24.2049	24.58867	4.027826	5.374374	47.04266	48.78591	56.2778	41.81726	35.88417	22.17597	39.71005	13.31769	7.548564	24.76443	42.228	9.903874	39.94208	21.136	43.94964	2.169345	22.89473	24.30758	14.20613	40.11364	21.37213	49.86386	158.1429	45.84281	-0.3179033	39.1763	58.06418	75.73234	-2.876585	-6.329648	22.4526	55.10334	26.38336	13.97919	31.48393	72.26192	63.75647	8.217964	23.90008	24.05524	46.81972	87.65849	41.05732	20.83751	41.28878	-18.01683	35.14932
3830349	-5.193971	-6.871827	-1.773763	-3.210404	-2.430775	-2.661013	-5.458526	-5.3688	-3.077779	-5.988343	-1.595391	-5.618058	-4.588237	-9.039845	-6.196627	-2.824149	-4.830563	-2.189564	-7.588024	-3.143077	-2.169238	-5.122619	-2.646398	-3.18984	-5.692065	-3.601435	-3.912214	-6.813502	-5.415002	-3.498358	-3.62245	-7.868553	-4.031223	-12.27486	-26.30507	-11.52043	-25.18381	-11.11005	-5.889284	-10.88304	-22.3068	-7.885807	-21.45987	3.12097	-10.63485	-19.08678	-17.69752	-16.16142	-10.821	-16.28481	-21.6307	-8.456734	-8.172112	-17.13452	4.596956	-15.1052	-3.634696	-6.179572	-13.23714	-9.52982	-7.198732	-2.798082	-8.311175	0.9353285	-22.7461	-9.541654	-16.93231
3830356	-4.345009	-3.57968	-4.135265	-4.229389	-3.230307	-3.160566	-2.38732	-5.488911	-4.330278	-5.042664	-2.928281	-5.113815	-7.014338	-4.718056	-3.161285	-4.008205	-3.542682	-2.762157	-6.305366	-3.613491	-5.63522	-3.802377	-4.528615	-2.467366	-5.701982	-4.984582	-2.07038	-2.48527	-3.937762	-0.3408903	-4.179048	-5.260269	-8.833907	-16.34568	-18.45885	-12.8359	1.72779	-16.02074	-6.312578	-5.892112	-1.878656	-3.285395	-15.50308	14.824	-10.03083	-11.34361	-1.488454	-7.78514	-15.52115	-9.782734	-7.679926	-3.42383	-6.485697	-16.01007	-9.138898	-7.186755	-14.25126	-4.466135	-13.60339	-8.16149	-7.285571	-20.57814	-7.90758	-25.45577	-19.87042	-1.178396	9.681753
3830360	-2.064384	-3.03574	-1.475822	-0.0708648	-3.578728	-0.02626257	-2.903037	-1.288957	-2.459476	1.649451	-1.766911	-2.198779	-1.709351	-2.985677	-4.434963	-3.285001	-0.9556226	-3.715214	-3.029338	-4.437615	-4.689698	-2.421366	-3.478342	-2.384702	-1.724984	-4.746763	-3.468044	-2.560933	-3.9954	-6.045849	-4.477777	-2.293893	-3.109213	-0.1578977	-0.9231482	-1.179937	-4.805233	6.10287	4.319582	-4.330626	-0.2649411	-5.836807	6.864897	-10.38951	0.6567062	3.935525	-0.6022957	-1.449753	-4.800181	-6.121956	1.830301	-5.517117	-1.374864	-9.579232	11.00883	2.156367	-1.808341	-4.945908	-2.011663	0.9498984	-1.47778	6.241915	4.505142	-11.36141	-9.742884	5.646451	-18.92441
3830367	-3.634694	-1.444772	-0.7336955	-5.80072	0.9104785	-0.5221783	0.7382847	-0.9384714	-3.299518	-1.866758	-3.924427	-2.641392	-5.288563	-1.617831	0.01213055	-4.613332	-5.167351	-1.68229	-4.333011	-3.995818	-4.089242	-0.5009601	-4.263307	-2.232091	-3.30531	-3.149934	-1.527935	-2.517881	-1.44847	-2.413221	-3.485258	-2.683344	-2.639323	-2.503739	-6.965952	-8.000753	-7.42303	-15.20443	3.215091	-7.254029	-11.72417	-6.111578	3.093304	-1.413466	-7.927855	-10.89291	-3.382156	-9.366684	-17.94513	0.5631109	4.128651	2.021464	-2.477221	-4.160605	-7.766809	-11.20382	-16.265	-16.86769	-0.1545137	-10.88098	-18.68324	3.061721	-12.41637	-21.00075	-8.720913	-1.060769	-4.386404
3830368	-0.2882226	-1.98444	1.771486	-0.5963181	-0.5402369	-0.5775568	-1.380955	-0.2986988	0.1671518	1.123207	-1.354573	-5.361941	0.4456247	0.4034848	-0.1204239	1.38481	0.8432438	2.681171	-0.07985361	1.655916	1.760222	-2.923156	2.200284	-0.3871619	0.2884505	-0.7438948	-1.012525	1.294914	1.721759	0.8940557	2.480718	1.786498	3.534491	-27.68775	-8.543852	-6.099157	-18.12475	-8.884931	-3.855016	0.8589846	4.937501	-1.873429	-4.56549	-1.636379	5.79493	2.214695	1.695226	-4.165944	2.585631	-6.212515	0.5573102	-9.291894	-0.8530514	6.751885	-6.99057	-11.8587	-7.185741	-6.658572	-2.536078	-4.60498	-2.235701	-7.221325	4.684715	-6.17141	-24.95028	-12.16257	-12.58849
3830369	-4.861485	-1.944931	-5.878844	-5.582049	-2.699811	-1.521211	-5.104786	-5.43917	-4.727741	-4.502464	-4.363504	-3.979502	-7.185161	-4.591144	-7.161193	-5.714692	-4.961931	-4.658257	-5.191706	-4.561097	-7.261811	-0.959753	-3.98684	-3.154664	-3.693147	-5.329782	-3.254572	-1.67753	-3.284479	-4.363305	-3.291789	-4.817974	-6.312319	-9.181555	-15.56198	-3.575301	-14.56263	-30.28308	-15.99123	6.697994	-4.562874	-9.156369	2.736227	-16.75063	-16.6757	-6.688592	-5.41886	-10.51976	-9.466432	-19.00883	-1.082312	-6.186494	-1.120106	-15.99817	-4.640265	-12.31428	-1.475709	-7.383686	-15.53621	-0.8302969	-7.872919	3.655853	-9.124456	-5.315147	-19.05296	-16.89819	-1.756171
3830370	66.18973	21.756	51.08562	59.62647	28.3718	36.88402	26.22206	26.31177	20.70115	19.33105	18.95979	31.94474	86.34213	55.57167	45.00935	15.23861	57.14151	49.93312	60.41764	10.81079	37.65219	11.97986	17.70592	18.96622	38.53483	27.53027	40.72922	68.46658	38.74429	23.44185	31.36904	27.30522	44.56794	124.831	113.3576	53.35289	90.34071	17.64092	68.72977	30.73787	90.06753	35.54267	27.4399	87.23022	52.79741	50.85518	21.28311	30.96027	112.5024	69.21107	70.27601	58.80603	61.66821	85.09616	62.25614	23.70411	75.95711	94.19194	69.18901	49.83847	27.31988	26.37399	50.4343	60.79908	64.74822	83.52254	103.548
3830372	-1.206554	-1.979515	-1.330658	-5.875191	-4.763026	-3.533515	-3.301871	0.3892665	-2.606984	-3.655184	-3.760175	-3.972179	-5.318128	-3.970445	-0.8522161	-2.137238	-2.393794	-2.767168	-2.680776	-1.47042	-1.295578	1.027536	-0.06150544	-2.214381	-4.654926	-4.759483	-2.880674	-0.9001027	-1.896034	-3.13143	-4.318387	-3.926166	-2.818879	-8.552794	-10.86672	-10.98049	1.579264	-13.82494	-6.500062	6.865474	-5.662129	0.3170196	-5.958027	0.1717902	-9.844861	-11.28771	-1.545261	-2.668417	1.639622	-7.572561	-0.3300126	-3.014801	1.888623	7.336419	-7.051903	-5.507352	-2.957544	-1.869142	-3.397603	7.896595	-4.901109	-0.7731491	-1.752216	-9.594477	1.325482	-3.230749	-12.7109
3830373	-3.386224	-4.768765	-2.52265	-4.709858	-3.073408	-4.690541	-4.887703	-4.389373	-2.317683	-1.663484	-4.46535	-4.785652	-7.145239	-4.174279	-4.850601	-2.677981	-3.073765	-6.749022	-6.175158	-0.6138905	-1.82971	-1.868833	-2.563817	-4.079998	-5.608155	-3.18629	-4.025008	-5.157551	-5.421414	-5.196404	-3.556372	-6.395837	-5.665551	-3.118353	-4.657407	-11.59124	-5.388369	-5.260702	-10.81116	-5.258334	-0.00217482	-0.9211602	-3.678019	7.578659	-12.83375	-6.860893	-14.44929	-3.271237	-6.681495	3.315875	-13.35232	-11.59023	-9.264383	-2.127147	-6.757963	-8.292463	-4.665292	-5.403592	-5.117086	-8.617212	2.279806	-7.890473	-8.890874	-8.220307	-3.962748	-10.43121	-6.439626
3830379	-5.651734	-3.322327	-5.060571	-3.852666	-2.457457	-5.771741	-4.134096	-6.482163	-3.71769	-5.796526	-7.591035	-6.171676	-4.035703	-0.761255	-7.133782	-5.241753	-8.065059	-6.173014	-0.784267	-4.912316	-6.105592	-5.366063	-3.73671	-1.293546	-5.396369	-4.167865	-3.896098	-3.934241	-5.628483	-2.497306	-6.799173	-6.927055	-7.489202	-9.056869	-15.84827	-3.329051	-18.90965	-14.90609	-0.7313135	-12.90118	-11.44046	-2.041636	4.127558	-1.440009	-8.732911	-9.630338	-9.900191	-9.036443	-12.13603	-17.77427	-19.67665	-15.06102	-17.26203	-13.07029	-8.95463	-18.2172	-12.47294	-8.839786	-10.05469	-8.864964	-6.214551	-10.50807	-18.48327	-9.215252	-12.09172	-20.15961	-18.8772
3830382	203.7601	310.6591	219.2727	280.5926	247.8877	289.0283	183.3123	287.8942	266.8995	375.3134	305.3741	439.7575	329.955	545.582	377.6315	246.5781	755.2494	322.5723	231.4554	237.9792	348.233	320.5323	150.7132	178.2211	381.3001	231.5705	451.6808	415.5805	236.4974	244.3533	501.6497	1071.746	360.1562	1119.035	642.3297	566.4486	609.9098	437.4665	508.2616	369.8712	802.3738	394.2655	338.9684	476.2303	268.2076	354.669	577.8475	393.3734	326.3745	598.4114	700.0771	647.048	592.5205	1030.05	889.1111	541.9189	372.0531	618.3961	388.2282	564.1061	522.618	431.1439	862.254	412.0233	482.9665	557.4143	993.9879
3830386	0.5807599	1.015301	0.2361411	-2.793342	0.7268537	-0.3619869	-1.978407	2.394726	-0.1859774	1.796511	4.057267	1.166222	-2.057647	-0.7491936	-1.560377	2.295811	0.4265479	2.208387	-2.261436	2.166999	-3.168706	-0.6346089	2.203083	1.992982	2.769452	0.9613301	-1.06273	-0.353823	-2.669575	-0.7066935	-0.970883	-4.406938	-1.488896	-8.938498	6.273368	-0.8586034	-12.50356	13.57201	-8.005367	-1.549264	2.332277	2.11617	6.566161	-4.864418	-14.22804	-4.709641	17.40368	6.032401	-3.732529	-9.047276	-3.36905	3.820764	-8.915847	7.100077	9.372539	7.478944	-0.3778568	-12.09497	-8.145546	9.362726	3.475364	10.36176	9.871035	1.522984	-13.69555	-10.9177	2.277451
3830390	-2.242613	-5.788538	-7.183265	-5.525646	-3.323316	-6.827716	-4.965777	-6.598106	-3.030874	-6.402799	-4.035324	-7.554592	-5.82386	-5.731181	-3.602707	-6.25889	-2.362711	-3.676405	-4.88368	-7.506251	-3.678239	-2.730958	-3.125082	-3.985056	-1.586321	-6.438429	-6.908941	-1.029386	-4.087889	-5.650866	-6.430493	-6.473988	-3.725077	-24.18242	0.8295187	-16.3856	-16.75723	6.132959	-8.371311	-3.410869	-14.04632	-10.87106	-23.69628	9.486975	-18.9802	-10.09184	-5.978501	0.7121507	-5.081961	-1.491931	-5.398307	-11.76069	-18.8729	-12.49224	-9.294737	-11.11845	-10.82756	-13.31275	-10.95938	-14.86034	-11.19234	-15.19242	-21.28185	-11.28143	-10.5423	-9.454069	-22.46564
3830392	-1.660659	-2.012937	-1.804617	-0.4131057	-2.78694	0.2213055	-0.603546	-0.9565653	-0.8118669	-0.08751488	0.6961139	-1.321582	-2.160125	-2.955003	-6.189058	-2.163294	-2.098897	-4.367733	-1.932086	-2.081963	-2.656877	-3.539906	-3.442977	-1.321858	-2.296454	-3.15285	-5.453454	-3.472889	-3.043897	-0.4841551	-2.315294	-6.691122	-5.337945	-22.8867	-12.10769	2.856701	-17.69685	-19.21092	-7.851213	0.4446991	-8.581989	-13.5382	-3.573476	-6.964852	0.3476091	-12.99551	3.650729	-16.05885	-11.86927	-13.89162	-6.626458	-12.93231	-2.938519	-0.02347532	-5.152702	-16.07535	-13.51918	-0.966495	0.9580208	-15.36693	-7.271324	-14.01503	-2.609471	-11.64642	-20.67837	-27.44295	-19.59786
3830397	64.88422	54.81896	62.82369	54.35975	47.87157	37.77028	71.38397	70.96626	46.50269	36.90797	50.72769	74.58295	56.01166	75.65765	77.39647	119.8823	55.11888	73.42381	66.37195	47.97363	65.27612	40.51413	65.70381	46.95559	74.59754	88.3541	89.74485	57.82674	55.38133	38.1361	56.62272	44.61602	65.88598	120.7746	85.21749	73.66136	101.7483	141.2849	121.3532	80.3519	100.0416	78.67912	88.54423	78.67968	104.3768	121.7452	63.51905	85.31329	125.7704	83.72624	134.211	104.7687	173.0508	98.09374	69.27187	91.26424	106.8977	83.59955	155.167	62.21349	48.15279	87.03752	64.01019	107.9462	129.0028	134.1579	89.36107
3830402	-5.024356	-6.959242	-7.022574	-7.434587	-8.757539	-7.424178	-3.007791	-5.166678	-5.098234	-4.766735	-5.769689	-4.888368	-4.516645	-2.174359	-6.453839	-0.03644069	-3.017085	-1.997114	-5.334611	-3.803024	-7.756616	-7.280814	-5.505139	-2.65787	-5.086502	-5.169137	-4.822478	-3.155522	-3.247501	-2.390308	-1.025288	-4.637242	-4.550872	-11.88943	12.59329	4.563694	-2.923271	-3.065476	-6.412595	-7.605649	-5.110617	-4.350236	-2.895138	-2.710912	-1.359589	4.845131	4.46097	-9.713359	-12.47362	-1.557879	-3.935504	-0.1021623	-11.7966	-9.091413	-2.050927	5.181641	-9.289942	7.808027	-16.53146	2.841354	-0.6852103	-14.07518	-19.24415	-13.91612	2.330201	-12.47151	3.614734
3830403	-1.366097	1.658549	-2.045433	-1.006648	-2.131145	3.309567	-2.420995	-0.3976843	0.07740949	0.7229798	-1.964296	-2.102773	-4.690264	-2.910359	-2.937167	-1.827226	-0.9004222	-1.566499	-0.3965043	-0.2045459	-0.7782078	-1.409829	-0.4181199	-0.09569785	-1.694624	3.658254	-0.4551052	-1.048614	-1.828409	1.350878	-1.641329	1.691495	4.851441	-16.15531	-12.23845	-13.72817	1.138737	-19.98108	-13.71665	-8.539163	-3.488659	-12.70771	-11.95309	-18.46863	-10.84182	3.308091	-2.899958	-0.8068619	-9.341057	-1.808202	-7.073911	-2.276731	-13.1975	-10.42661	-7.895223	-6.481428	-14.41156	-13.11541	-11.21632	-15.48156	-2.494711	-8.575113	-8.80923	-13.10445	-9.17965	-1.609505	-4.776963
3830411	-2.744952	2.979906	-0.7088906	3.073063	9.699703	3.261109	0.9989679	-1.476564	-0.4424414	1.16776	-0.9624583	2.726254	1.938377	0.6583866	0.7148203	-1.157165	2.206203	1.982705	0.8130921	3.163478	2.29271	3.670096	-0.1164859	2.646199	-2.035761	-2.547295	-1.056694	1.351269	1.783101	5.444897	-2.442959	1.403118	-0.8181308	-1.67921	-21.31405	-10.51953	-6.037287	-7.716206	-1.973704	-9.764729	-6.952172	4.342897	-2.114716	-10.28085	-3.511621	-1.333097	-11.39649	-1.13694	-7.18887	-4.313147	-8.640174	-14.98619	-3.607267	-13.14532	-0.550813	1.403977	-4.409801	-1.74485	-13.84943	9.123911	-2.503813	-10.46317	-2.715775	4.998435	-2.046315	-13.17443	-1.728401
3830414	3.677204	-2.230323	-0.3055505	0.5179099	-2.971552	1.902003	4.644127	-2.513039	2.430331	-3.039871	1.858091	-0.5647326	-1.591255	-0.1119068	-0.7781264	2.743097	0.2020419	2.06193	-1.848107	1.240575	-0.5973808	-2.483382	4.825795	1.497734	-2.326632	-2.352847	6.330101	-0.9369666	2.013606	1.97845	-1.940089	-1.007592	-3.72186	3.582264	5.170714	0.2629508	68.56457	-5.052198	2.717706	-6.548615	-4.720266	6.919679	3.236567	12.36417	7.723089	1.110594	3.287926	-0.7545564	4.681894	-8.996568	2.497178	-14.68261	-1.210362	-12.30526	1.042065	-0.2715722	4.906878	-12.98365	6.704445	-12.03545	7.126356	9.863423	0.6377667	-2.873073	1.020788	-9.459533	33.69397
3830424	-4.33973	-4.966396	-4.084929	-3.93458	-5.973421	-3.279595	-3.016445	-2.220828	-0.06227121	-5.06616	-5.520488	-3.979067	-5.609343	-2.010696	-6.550794	-3.733314	-2.995016	-5.692275	-0.9338942	-5.51469	-4.522905	-0.8639364	-3.805308	-3.18079	-3.471763	-5.365152	-0.4762933	-4.296515	-7.349265	-4.492611	-5.929828	-5.753829	-5.449494	-2.93767	-14.06504	-13.6832	-13.07148	-4.32646	-15.22804	-4.205378	0.9807475	-6.235137	-6.906941	4.768339	-13.23797	-4.628075	-14.10176	-1.880296	-4.369566	-4.242141	-4.467106	-9.666126	-10.50877	-18.16579	-4.498677	4.755363	-0.118509	-12.53101	-8.383698	1.935047	6.964332	0.8172066	6.170482	-11.30879	-7.419131	-10.35523	-19.57512
3830427	-0.3760389	-4.261119	-1.675172	-0.03285991	-1.651947	0.74349	1.555899	1.35101	1.438566	-0.1619257	0.9996077	3.351476	-4.565255	1.606034	0.2598775	-4.373595	2.63025	-1.860292	-2.432898	-2.468895	-0.1402622	7.627135	-4.274136	0.4797338	2.284937	-3.151981	6.59623	-2.713323	1.240647	-1.563972	-4.446196	0.4953733	-2.722353	-10.49776	-6.63602	-4.42948	-15.45271	-24.19052	11.14611	-6.576252	-6.054414	-1.77586	-0.5605016	-7.799855	-6.859965	14.7448	-15.30601	-7.377164	-8.512163	-1.632073	-3.462903	-8.598691	-2.097838	-1.706296	5.583499	-1.278094	-3.106372	-16.38906	-9.767476	-8.155161	-14.01082	-3.482845	-7.731542	-18.17747	-5.34297	-9.31315	-3.262306
3830431	-1.965473	-2.213567	-2.944806	-7.124157	0.3173935	-5.278195	-3.480277	-4.990436	-3.747746	-5.258024	-5.736238	-3.087116	-4.994973	-4.897789	-7.122135	-5.479267	-8.424999	-2.97597	-5.235737	-2.326826	-5.238447	-1.400948	-0.4799312	-5.259478	-2.148328	-3.724982	-5.634445	-4.120582	-3.268667	-5.203634	-4.139493	-4.699375	-3.986168	-9.838792	-16.63032	-2.903853	-21.63599	-19.38217	-11.29431	-4.727174	-18.61606	-8.530154	-7.103176	-14.03462	-9.730865	-10.87962	-12.49966	-9.37465	-9.926743	-17.04702	-6.361271	-9.974811	-10.52133	-4.418465	-7.237716	-8.003454	-14.15349	-19.57169	-13.05192	-1.838032	-3.507851	-17.40162	-23.27819	-11.26748	-23.38699	-21.90594	-6.915457
3830433	71.40099	73.8111	154.9692	64.51306	70.72241	117.8045	135.4314	90.99413	114.6632	188.4215	149.2175	84.40761	18.69738	95.82623	113.9389	98.84364	90.43515	55.41189	59.96939	138.8378	54.72977	61.10377	88.84331	139.1091	93.08607	100.4903	171.4458	157.9682	40.79558	93.35191	135.9662	86.56145	86.78126	112.296	112.4384	67.45265	52.06873	283.2809	70.53677	266.7708	113.9376	202.2702	214.751	172.5829	95.67661	144.0943	217.7383	193.6328	23.4818	74.88985	145.6999	129.6099	97.73786	111.8132	174.1591	238.2397	61.81392	127.9754	104.1717	200.9887	158.527	274.4041	295.9918	83.13393	167.3066	84.40353	112.6476
3830435	-2.60101	-6.228042	-4.448169	-5.47813	-0.8130987	-2.241028	-1.404934	-5.869883	-2.890902	-1.590264	-4.706124	-1.044298	-4.539838	-4.271753	-4.707918	-2.917356	-3.409198	-4.259058	-3.64629	-3.818381	2.339391	-5.222508	-3.85944	-1.302709	-5.622317	-2.494482	-6.104344	-2.972655	-1.140718	1.067378	-5.994557	-0.3286543	-0.8827432	-7.271781	-1.730547	-7.485702	-17.04874	-25.97918	-1.103289	-2.266458	-10.28302	-8.11572	-10.65153	1.188699	3.64161	0.1507232	-9.899143	-14.05079	-16.21642	-4.31535	-4.76613	-0.5229169	-11.10462	-13.16121	-11.47757	-1.784327	-8.795321	-13.67484	5.160014	-13.56171	-16.88264	-11.44745	-6.096391	-10.04503	-10.50249	-18.91707	-17.12151
3830437	3.59665	4.422174	0.8321529	0.000702654	0.9258583	2.711582	2.701413	4.11634	3.81567	3.145968	3.832089	1.886235	2.448957	2.114832	1.28201	1.334142	3.70121	2.014476	0.3825329	3.832667	0.9356626	0.4933755	2.367824	-0.8379192	1.274781	-0.102789	-1.196749	-1.252995	1.974298	1.552517	6.897068	1.438742	1.917227	5.705402	15.87862	12.50508	32.18459	20.8514	11.22588	9.932965	11.41362	1.653229	11.47054	20.91472	3.314065	17.15561	0.6131634	0.1845162	6.514411	-1.793814	17.89635	13.31843	12.12723	22.34847	11.95638	4.551028	6.305532	15.46485	-1.777963	16.5003	12.80014	4.405925	17.62028	1.027676	2.796323	28.74239	6.665258
3830438	-3.798604	-0.02800552	-3.543508	-5.166939	-1.275741	-1.700127	-1.190351	-3.08724	-2.281024	-1.716704	-5.617527	-1.198228	-3.505246	-0.285826	-3.499732	-2.297389	-3.884354	-4.98223	-3.168617	-4.606699	-0.127308	-1.149134	-1.667982	-2.034052	-2.018358	-5.122327	-3.923586	-1.974838	-3.922236	0.3308748	-2.747792	-7.035674	-6.024029	-2.76997	-9.753178	-7.4613	-15.31674	-19.76865	-4.247786	-8.579141	-9.590556	-5.582818	-2.337154	-7.136939	-1.145836	2.348386	-10.64698	5.13716	-16.17343	-17.16636	-6.450806	-19.35763	-10.0028	-0.1302509	1.047406	-4.309318	-15.12183	8.0504	-10.59784	-11.76016	-10.28669	-2.059209	-7.516509	-4.970429	-16.74366	-26.39667	-21.70294
3830440	-3.210334	0.09598831	-2.031404	-0.4318792	-2.493535	-0.5178002	1.22656	-2.268426	0.6821986	-0.657277	-1.748828	0.7638866	-0.7357081	-2.666014	-2.99159	-1.683387	-1.724742	-0.7419721	-2.397463	-1.768847	-1.844418	2.314179	0.3601064	-2.051633	1.245083	-1.58527	-0.097224	1.953778	0.4703836	-2.292433	-3.658827	1.444817	-2.563555	-22.16652	-5.967922	-7.635559	-4.444267	-6.841698	-8.551791	2.347134	-6.68129	1.666608	-0.4776409	-4.84219	-3.218415	-10.36664	-13.99661	-11.4683	-7.103579	-7.46889	2.013414	-9.044756	-6.035784	-8.430099	-0.1490452	-2.985286	5.197172	-17.08087	-6.793537	1.415172	-1.931507	8.833982	-13.95132	7.474604	-6.252589	-11.02233	2.009947
3830441	-1.238226	0.5598646	-3.311464	-3.94235	-4.180327	-2.792284	1.526734	0.7837974	-0.7819763	-0.7863155	-2.163155	-2.054315	0.1348419	-0.9460192	-1.801677	1.899105	-0.226756	-0.4851283	-0.9929067	-0.0000576	-0.2355085	-0.7574774	-1.088868	-1.316135	-0.4387783	-0.3345468	1.419068	0.8815398	-1.350301	-0.5389495	-1.142905	-0.06713182	-2.658569	-3.027697	-14.42224	10.82276	-21.05554	-0.1576971	-4.418002	1.724601	-6.63142	-6.244306	-1.609763	-2.205226	-7.002813	-2.02427	-5.062578	-5.370264	-11.08427	1.499663	-0.7768861	-0.5315502	0.9497662	0.5346875	-1.891533	-2.709453	-6.698918	2.994474	-7.425459	-4.867197	-6.788459	1.17646	-9.870002	-14.4781	-8.511742	0.1264284	5.432878
3830450	-0.02806837	-1.520619	-2.18183	2.283439	-1.198038	-1.240246	0.1436116	-0.4829753	-1.459896	-1.688235	-0.6498871	-2.15092	1.21563	-3.836723	1.712369	-1.808948	2.540837	3.238546	4.469158	-1.494449	-1.113472	-3.254394	-1.556843	0.3410623	-2.307268	2.861155	0.2351948	-1.045323	0.1401484	-3.786042	-3.639394	-2.493738	-3.43754	7.014467	-5.56354	-5.180719	-1.383749	-23.12379	-15.04552	1.223263	-11.10905	-9.958814	-4.790102	-2.408123	-7.151285	-6.178775	-8.867975	1.219239	-10.43843	-4.386014	-5.095933	-12.42743	-5.288722	-8.768063	4.002592	-8.625643	0.4876817	-12.841	-7.033344	-4.325878	-9.203111	3.493653	-14.19646	-1.046045	-5.459175	-12.91203	-4.506978
3830451	-4.441214	-4.415605	-4.11038	-2.505006	-8.350492	-0.5736595	-3.455488	-2.93771	-3.101383	-2.481175	-5.702951	-4.03377	-1.705847	-7.01465	-1.489588	-4.645886	-3.918415	-3.408907	-5.537012	-6.363162	-4.281044	-3.445396	-3.808213	-1.590131	-4.351968	-3.399295	-3.012578	-4.633082	-1.604703	-1.38123	-4.96647	-1.893224	-2.393158	4.871135	-7.531049	-10.07246	-9.50966	-15.15253	-7.452082	-1.033875	-3.782172	-12.4145	-6.357217	-3.981053	-6.278467	-10.78076	-14.06379	-10.32648	-17.59917	-9.546077	0.8573876	-0.1808883	-5.672203	1.218707	-7.498271	-9.083075	-7.923749	-6.482563	-15.20369	-16.50435	4.181038	-12.92545	-25.45866	-16.62597	-14.72168	-35.39196	-16.03164
3830452	16.91912	37.70997	30.97459	23.52648	58.89193	62.87537	39.43392	28.13431	51.11551	82.10191	58.61984	28.36552	20.3497	26.57935	15.24589	84.47704	22.83608	36.78964	25.15268	77.30353	13.44692	44.65129	52.82658	48.76227	38.33766	23.26596	32.50442	40.80137	30.51246	52.08142	42.55802	41.23278	15.72634	48.82891	49.08326	27.1088	25.94707	27.10145	27.21662	112.5206	58.51126	85.13108	67.89818	56.74901	29.66096	27.3526	144.7975	82.6131	1.10351	31.34014	31.24506	61.00901	49.22272	56.94214	76.66027	107.5491	54.66989	31.23576	34.97653	93.62807	105.2565	127.5024	118.305	71.1237	86.10719	26.64648	58.75011
3830458	75.82656	65.90097	64.93086	58.33615	65.15164	53.62992	58.83928	76.49551	47.31549	49.78836	69.09869	86.25555	78.32492	83.39939	95.37835	141.2898	78.83238	93.93526	92.92743	66.2757	63.88729	51.29002	93.81064	60.02275	79.3542	101.9602	91.85464	65.33009	70.63312	56.5857	71.39669	76.79594	75.25761	94.75883	57.0441	65.79277	94.6646	128.5543	92.23435	63.86489	68.80251	71.08765	67.14526	80.1709	126.8246	103.6882	61.8464	76.29708	105.5686	88.64905	88.81258	74.85573	141.9139	99.98795	82.95538	78.09093	63.10975	45.99068	72.66329	51.31571	40.49239	102.1223	80.97299	109.0315	111.5623	115.4112	86.1133
3830463	8.885347	8.594152	18.48248	17.98683	0.9145258	4.518987	10.31368	15.02284	13.01199	5.960892	4.976547	20.44762	13.66067	21.21086	17.18324	15.4835	23.54197	10.56186	12.48142	6.81625	27.27557	16.39659	13.82606	9.151006	12.51602	12.06624	8.590094	3.074664	9.584559	11.71788	19.77485	14.89242	17.45019	26.86902	22.58312	17.22587	30.70236	-4.202775	11.65083	14.5815	17.88564	23.57139	28.76725	9.578472	36.6264	53.96479	17.66065	12.94904	27.65096	25.24643	6.250297	27.54967	37.35851	22.65816	28.81357	30.51995	52.96975	19.56256	34.50778	22.1873	15.97956	18.93985	4.301867	11.30905	22.90076	16.96751	24.15958
3830465	0.590037	-0.8303102	12.63894	5.853261	3.67643	7.448358	3.360769	5.352314	4.692562	14.44457	7.520446	6.291513	4.006905	5.651881	5.416189	1.612706	11.52143	-0.2246704	-1.857879	12.92243	8.058112	13.19315	1.610955	5.574503	9.556581	-1.347571	7.215567	6.708929	-1.788706	5.763901	12.29461	6.117348	2.172598	-2.476609	12.69374	-18.14579	4.715412	-14.15363	-6.953957	6.644737	3.177139	10.16675	9.345813	22.62619	-5.756689	7.128472	12.76863	6.775087	-9.025837	-13.85038	1.17512	-11.45152	9.453803	7.824785	12.5065	5.974562	-4.600932	5.799155	-5.162559	7.882839	7.624922	5.69265	1.661263	-13.06699	2.055387	-14.24171	16.2181
3830468	-2.903049	-4.897902	-5.820772	-4.98056	-3.741291	-2.583748	-3.076325	-1.14748	-4.524774	-3.956964	-4.523961	-2.477745	-2.941267	-4.756884	-4.679969	-2.113131	-1.226994	-4.483848	-5.073416	-2.800397	-1.240605	-5.526027	-1.997177	-1.613899	-1.85395	-4.95688	-3.872019	-1.02676	-2.514038	-2.310946	-3.009696	-2.362811	-7.052223	-21.28818	-9.669026	-15.87008	-8.52948	-21.77098	-16.32403	-19.56107	-24.93346	-12.16226	-24.49565	2.996934	-13.627	-15.94633	-12.85273	-14.37547	-7.785434	-14.40475	-5.375922	-10.21676	-5.817092	-36.26393	-3.847053	-7.109198	-12.50531	-22.49327	-19.09004	-16.09762	-11.43825	-11.24825	-21.70907	-21.19406	-34.61517	-12.81636	-12.45235
3830470	-0.883867	-2.717916	-3.784404	2.373322	-1.425436	-1.137483	0.05801447	-2.429731	-3.924945	-5.48656	-3.979426	0.2454568	-1.283774	-3.305588	-3.220751	-4.406509	-2.912473	-1.058791	-1.849358	1.552159	0.9513972	2.534596	-2.837951	-1.094428	-1.226664	-3.144822	-2.896287	-0.8646459	-1.367503	-6.101317	-3.376077	-1.545669	-2.263477	-31.45498	-4.033954	3.961853	1.839524	-14.29115	-5.36662	-7.932578	-4.763402	-6.60497	-8.946866	-2.774745	-12.3773	7.738348	-14.75047	-7.21903	-10.00141	-7.784864	-6.683109	-11.87382	2.066621	-8.391816	2.597195	-2.947331	-5.790731	-0.02765986	-19.98202	-13.75828	-1.891402	-7.714306	-18.96703	-2.748383	-20.55301	-7.678233	-10.48183
3830471	-6.247641	-2.876644	-1.529922	-2.146984	-4.932277	-3.920192	-3.216697	0.04754558	-3.397893	-2.68583	-3.647323	-6.464915	-2.342136	-0.4965313	-1.497061	0.2036743	-3.413336	-6.137296	-3.813814	-3.72036	-3.556486	-1.982691	-4.471864	-1.340868	-3.50304	-2.331482	-3.751814	-2.76599	0.4398967	-3.301711	-7.558361	-6.026364	-3.099118	-15.07867	-4.069556	-0.943858	-7.227704	4.831805	-3.882522	9.781835	-6.067539	-7.375985	-14.25804	-10.69068	9.721274	2.04362	-7.339369	-0.3668904	-0.5779863	6.025658	2.749409	-3.472698	4.16858	19.57234	-1.030912	-1.250882	-3.483898	-0.6198584	-2.614462	7.919369	-5.944782	-2.966979	-9.669379	6.712853	3.779825	-12.60795	-1.933848
3830474	-6.009624	-8.754785	-5.604173	-5.154496	-4.094707	-5.396896	-5.244646	-6.973734	-3.486991	-5.078059	-8.929465	-6.715133	-3.033917	-3.967982	-2.227659	-5.273741	-5.776538	-6.78084	-3.388272	-5.694622	-5.878054	-3.670283	-1.83685	-2.533544	-3.21897	-7.330731	-5.142011	-3.793981	-2.041597	-8.471162	-9.028881	-5.366403	-6.062496	0.1925604	-7.336816	0.8472452	5.265828	7.817662	-6.216826	4.469042	6.902994	-8.663899	-8.97828	-12.51385	-9.1036	-11.62255	-4.414174	1.917093	-5.895307	2.304845	0.7289258	-9.001639	-5.50117	-11.08415	-13.31573	-2.586107	-7.608121	-6.676907	-12.18042	-7.801198	-2.709513	-8.867352	-8.409266	-0.8957865	-4.386831	-5.207666	-11.15518
3830475	3.256484	-0.8118694	2.15421	0.1609201	-1.037589	-1.836228	-2.623983	-0.3458489	-1.81445	-0.3396404	-1.049241	0.821732	0.6206129	-0.1287567	1.14745	2.08098	-1.112049	-2.509404	-0.7970172	-0.4576693	0.2344551	-0.5944509	0.3265276	-0.5293568	0.8694732	-0.8319428	-1.267418	3.865323	1.172798	3.290833	-0.204578	-3.578082	2.012321	-17.78604	2.755945	-11.38608	-3.289198	-3.988168	-10.5634	3.339001	5.096201	-3.413349	-2.276513	1.353914	4.414468	3.979047	-5.092026	-6.105247	-4.39453	-12.15819	0.9442674	-2.692832	-0.9584762	-0.3504799	5.84913	-2.788518	-0.9038308	-6.877993	-3.821737	3.373057	2.165055	5.293278	4.748856	2.687152	11.17048	0.2138111	4.158566
3830482	-1.559584	-0.7089473	-2.441141	-4.47775	-2.324906	-2.207178	-3.35274	-5.331758	-2.841084	-1.413763	-0.2716506	-1.284765	-0.04099555	-3.077096	-2.578669	-4.067659	-1.674858	-1.621876	-1.250461	0.1233016	1.395626	-4.174353	-4.397887	2.179218	-1.549516	0.04787166	-0.7770631	-1.537032	-0.489536	-3.082472	1.784891	-3.152375	-4.530624	2.788634	6.225305	-1.587875	-15.82251	-6.622457	8.750623	-10.77072	-9.617738	-5.499242	5.861898	-4.989633	0.3966219	-6.22987	-1.665873	-2.938054	-7.801514	6.363252	-14.80721	-3.117223	-3.487926	1.44059	6.181602	6.643397	1.17964	-4.153868	0.8758805	-5.08888	-5.42668	-7.068898	20.63629	-21.38733	2.360044	-10.99657	-13.60371
3830484	-5.854495	-2.571723	-5.773261	-3.251568	-4.694923	-1.705054	-2.681548	-6.594969	-3.256157	-3.724816	-5.60052	-5.361067	-4.6404	-7.331086	-4.742353	-6.131287	-6.266047	-3.544881	-3.380965	-6.516099	-3.85764	-6.876558	-4.690032	-1.692007	-4.629821	-4.485712	-3.042107	-4.020767	-5.616214	-1.312924	-8.657398	-4.981926	0.1118542	2.164211	2.250016	-13.3039	-22.71745	-2.156015	0.1704179	-6.800936	-8.590854	-14.647	0.1058442	10.33755	3.424314	-1.383444	-3.725552	-8.313207	1.364216	-22.95298	-4.050423	-7.670474	-14.22714	-15.42993	-7.51092	-4.294053	-9.531331	-4.717177	-14.55303	-11.29045	-9.946453	-11.92448	-26.92971	-2.343117	-6.07903	-11.60269	2.752923
3830487	2.434193	0.2175057	3.888068	5.216262	1.494329	-1.956199	-0.3665062	-0.3408437	0.6389015	-2.032112	-0.09879283	0.4829132	4.238691	-2.018407	0.3102539	0.4128229	-0.1056237	-1.126539	-0.1527424	2.864898	1.956712	1.336253	-0.9135151	-0.5282145	-0.9443768	4.304804	1.032836	-0.1875987	0.5580843	-1.667679	5.503044	3.822288	2.849883	0.5482954	4.287744	6.75314	8.685791	-7.627548	2.587798	2.192343	-2.264739	-3.257197	2.897083	-7.616196	3.21533	-1.995779	-8.954453	10.98671	2.291593	5.436139	1.345736	10.56729	3.508721	8.315738	2.79629	-2.070667	3.974049	-2.996035	2.700399	2.773264	5.012843	-2.098654	2.774486	22.20712	-5.029407	15.44452	5.041526
3830491	-0.6892998	-0.2055941	0.08950351	0.1384433	-0.3959202	0.1856941	3.180369	-0.9180443	1.615694	-0.7490517	-0.3063595	1.11047	-0.08484495	-0.8329831	-2.737984	2.215455	-3.388164	3.910645	-2.496719	0.06573722	-0.05148719	-0.9103222	-2.799114	1.414041	-2.802802	-0.09536149	-0.7993342	0.9654768	-2.760139	-3.332565	-1.475881	0.6440489	1.309559	10.73639	8.051564	-1.674363	2.072765	9.09087	5.047145	12.95064	4.866635	0.3338025	-7.577271	5.655045	-4.095169	-5.883205	7.897993	13.28395	9.435996	2.816682	11.42181	6.381684	0.4120394	2.009572	7.891295	8.93206	-5.964118	15.0119	-0.1446269	11.74749	14.84582	9.62598	-5.290914	-0.5540385	9.514482	0.1524873	16.25758
3830494	-2.668532	-3.463443	-0.9830182	-1.591294	-5.51695	-3.900535	-2.223237	-4.159812	-3.479586	-0.5487182	0.0736083	-3.999637	-4.864807	-4.083674	-4.204421	-3.031202	-3.264865	-1.960489	-1.972396	-2.332811	-1.767148	-2.628659	-3.561587	-2.009104	-7.684104	-3.247733	-6.340713	-2.098519	-5.864408	-6.500665	-2.59062	-5.735111	-4.701243	-18.3475	-21.85374	-6.467642	-36.50577	-16.04914	-8.945157	-12.45162	-20.09524	-7.620134	-21.89385	0.7177463	-0.633956	-9.079252	-15.21437	-5.480731	-4.030081	-23.4682	-2.846215	-11.64102	-3.484837	12.39597	-9.843166	-6.933345	-18.87614	-18.95838	-14.3414	-16.52144	-9.103576	-22.30173	-18.29555	-13.56664	-27.80034	-16.1426	-13.71278
3830497	-3.406236	-3.342127	-4.008346	-5.799372	-3.903382	-0.2065416	-2.341656	-3.8572	-0.640911	1.113012	-5.48048	-3.78324	-1.24438	-6.330274	-5.79254	-2.673483	-2.331964	-4.067132	-2.762299	-1.562121	-2.195906	-1.245084	-3.16941	-1.306616	-1.200567	-2.66847	-1.814581	-3.766459	-2.125357	-5.403652	-0.407255	-5.50301	-4.934462	7.431494	-24.18223	-2.491131	-4.117427	0.5095444	2.074371	-6.998942	10.81945	0.9850026	-2.228401	0.04295468	1.740657	3.144084	8.61041	-1.751967	-0.7661775	3.200737	4.992406	4.077798	-4.706876	2.204915	0.2273385	3.676576	6.226151	-5.928679	-11.12868	-4.937671	7.66823	-4.606955	2.336832	-9.503397	-6.539411	-1.612221	10.59242
3830500	10.31566	40.07422	20.44493	40.92871	21.09209	46.70506	31.28622	35.75907	44.94534	78.10454	44.71303	35.64976	18.91151	26.68647	20.70162	82.01971	19.01011	22.72561	9.365981	77.62365	24.45558	46.11858	26.01176	35.30072	40.21468	10.40468	41.22282	26.72215	5.482962	48.26189	10.63615	24.36572	6.164234	57.89762	49.55967	42.2315	10.64701	49.56448	14.85294	91.2486	45.21116	98.72691	113.0317	83.89608	21.60614	30.95155	156.2283	91.56617	1.342011	3.981515	17.63963	29.65785	65.09812	40.54824	141.5028	134.1318	74.72488	33.34853	16.5988	110.5877	153.5066	81.90353	99.19635	51.82163	63.0412	18.08291	61.48113
3830504	6.725505	8.005204	5.928887	1.639299	2.578543	6.895297	7.475373	5.221841	7.01625	6.117894	8.70113	7.817265	27.55195	0.4224925	8.201849	3.541485	12.5024	-0.09169701	10.11999	6.070723	6.578267	2.244041	8.32504	7.356541	-1.481922	8.929129	18.82563	4.342076	4.744825	4.331712	16.55736	1.438974	0.827421	14.7616	21.08727	16.14456	21.0113	-7.431064	7.733512	15.25517	1.658569	9.36706	22.55487	-7.96027	11.37695	27.60823	27.72478	16.5359	31.57669	-7.275877	30.91636	2.248672	22.05233	1.356746	14.73474	12.01443	28.92839	14.49588	13.47646	7.153961	13.47284	10.33449	18.78645	-4.530586	29.24559	-0.9800271	11.8946
3830519	61.77557	80.27924	97.33814	81.33007	153.8631	205.1907	127.2168	73.80886	121.8908	173.9825	125.6932	86.1125	105.8044	61.85481	56.94942	74.17386	86.99913	101.9976	70.39365	168.4348	64.46194	105.7515	134.2447	147.3142	58.02123	69.9225	124.3631	106.8685	107.729	112.6397	44.07938	86.35779	52.60041	161.9631	155.4589	101.0875	111.2757	171.3694	128.2985	273.0507	195.3674	275.045	154.4144	241.3755	71.88924	109.4974	238.095	236.6601	154.9653	171.7306	91.52311	160.7548	165.798	174.1113	104.4105	218.0608	151.7556	137.7362	141.8113	273.5351	206.5763	248.8441	226.7958	172.1265	165.0892	155.3045	119.4338
3830520	-5.884011	-6.815466	-5.507409	-6.140996	-6.877748	-3.975387	-5.059529	-4.793034	-3.241922	-5.425699	-6.326882	-7.893747	-8.580485	-4.247035	-4.071515	-8.365695	-3.797595	-7.567155	-6.985246	-6.56955	-2.597882	-2.396244	-7.419969	-4.352198	-5.9067	-8.771848	-6.71424	-4.892944	-5.695754	-1.973163	-6.47541	-4.97069	-5.769332	-0.6209004	-11.5225	-14.23991	-19.94608	-3.328331	-18.67447	-3.961143	-8.420321	-12.68917	-9.134542	-21.62987	-5.828956	-0.3530358	-6.134537	6.893252	-16.11048	-8.774491	-5.002133	-3.123024	0.115663	-18.89093	-4.618035	-13.09251	-9.405438	-6.894202	-10.7756	2.261279	-5.555994	-7.722432	-20.88205	2.768668	-15.27278	-33.89264	-11.88946
3830521	-6.143394	-5.073106	-5.012076	-6.154619	-11.82696	-4.454432	-7.031577	-3.554049	-1.889955	-1.455857	-4.555852	-6.77009	-5.622268	-8.064492	-6.79038	-3.497988	-3.859596	-3.657043	-8.273527	-5.219	-6.01423	-8.841028	-4.771881	-1.849443	-4.938459	-5.655546	-3.197155	-6.044369	-6.125232	-5.898484	-7.835096	-11.7566	-7.880983	4.813355	-4.36826	-5.155331	-5.16176	-11.53126	-6.488799	-8.440729	-10.91364	-2.173839	7.159576	-12.82728	2.2819	-4.430253	-1.062929	-12.48101	-6.619676	-2.909199	-12.03034	-0.07861191	2.515766	-3.881378	4.823745	-10.79671	1.208167	-3.894763	-4.217246	-11.98524	2.404729	-7.866392	-16.15108	6.538969	-11.52063	-9.594149	-1.96969
3830524	-6.591003	-5.582179	-4.36993	-7.077784	-3.988979	-3.825329	-3.489231	-4.842776	-3.929774	-4.821269	-3.137094	-7.404126	-6.255836	-6.745217	-4.47048	-3.969973	-6.241595	-6.588863	-3.569397	-3.348383	-5.970785	-4.70179	-4.619551	-3.316054	-7.246747	-8.410708	-3.204073	-3.968739	-4.087521	-3.820133	-5.447178	-5.422406	-4.8465	-7.430062	6.968769	-7.319661	10.65862	-7.085626	-10.32795	-0.08003598	2.500013	-10.30347	6.448552	-13.75607	-5.00519	-14.11208	1.452275	-0.6659331	-1.262625	-8.164804	-3.938762	0.5332631	-0.7667658	-7.686786	1.42725	13.0224	0.04280221	-6.626664	7.114043	-11.06518	-7.773056	-13.24548	-8.548293	-6.184184	-5.005615	-7.891735	-9.410821
3830528	-0.6165943	-1.322759	-0.2490058	-1.753957	-1.233706	-5.106827	-0.117485	-3.902148	-2.832361	-2.836102	-6.259833	-6.245461	1.201264	-1.955766	-4.021473	-1.445562	-1.365389	-0.9695339	-4.135807	-0.4427029	-2.244648	-1.870409	-1.438482	-9.43382	-7.463426	-7.238643	-4.625449	-0.7998944	-6.557139	-10.79912	-6.368755	-8.687418	-7.801941	-27.65884	-1.568287	-6.213201	-10.37934	-7.533719	-13.04452	1.538287	-11.70168	-9.025887	-10.73702	-17.0633	16.10304	-10.06916	-6.149944	0.8590108	-5.877091	-3.073902	-10.77556	-8.892567	8.462047	8.119283	-1.741158	-16.97795	-12.71812	-3.063197	-6.297286	-2.975654	-0.3955603	-6.613123	-15.0119	-4.138336	-3.867206	-13.35293	-15.02259
3830537	0.4583038	2.822093	5.439781	5.365607	7.544578	6.755332	0.5104939	9.244915	7.186549	8.283125	6.941719	11.13234	3.408259	12.90263	5.503515	3.702672	9.111699	6.062456	4.656073	4.443645	4.564969	10.05091	1.492598	1.551537	7.514099	1.118308	9.698336	4.026829	3.456915	3.929246	8.62697	25.4982	9.239917	8.059988	11.67434	7.854789	3.919339	5.968309	8.784845	10.76495	25.13619	6.067404	14.3744	4.879345	-0.7341537	14.96677	19.56556	15.27802	1.84642	4.692749	7.725537	12.47294	12.5625	21.99251	12.1153	21.36613	-2.038526	1.972501	-10.20708	2.409916	17.34791	7.850477	36.574	-2.477431	3.026232	18.3152	10.7967
3830538	55.64284	80.85468	51.76307	145.027	93.79198	95.80613	142.4625	64.0477	145.9278	87.01085	141.5199	58.49439	90.69402	161.3278	42.77671	360.3159	47.16921	41.07519	53.40313	96.32931	57.69147	90.86179	128.4399	187.4322	78.79879	45.13441	96.62547	60.5938	75.3523	152.3617	124.1739	48.51106	76.95129	102.8858	78.31654	38.39114	29.01127	99.02113	81.79393	177.5495	27.33253	88.86639	103.6517	80.67286	19.08113	23.96046	152.8289	108.0217	3.728831	58.55579	103.9561	62.65184	41.57352	39.45859	135.9791	181.3721	68.6676	72.99254	51.17632	118.0807	163.3284	203.7352	99.24174	41.97495	96.46546	49.9082	71.40656
3830541	-4.532019	-1.276023	3.561457	4.21225	0.3234464	1.271768	3.286343	0.6967829	8.218456	2.630884	-1.45299	-0.9291941	1.296895	3.336096	5.228508	17.85321	-1.220283	-2.219195	-4.846848	4.184399	-0.8140264	5.871009	2.306439	4.435766	2.245133	-0.9847948	2.218029	4.549035	0.2115737	4.271821	-3.120314	-3.747582	-2.67119	-1.801439	-3.550796	1.945871	-7.77866	2.807489	-7.952326	4.085544	-4.277915	0.8671895	10.59764	9.00096	-12.91668	-2.826801	-0.1353099	21.46728	-0.6019278	-0.976105	-0.2289186	9.847992	12.25753	3.526589	-0.7489027	6.76559	0.05995842	-6.159646	30.29002	0.9111785	6.667826	13.06242	10.38895	2.077391	-15.1707	10.95428	-0.8499192
3830543	-7.20891	-3.08186	-7.466084	-8.247166	-5.730537	-3.260197	-1.506703	-5.599787	-2.406543	-7.025753	-1.847808	-5.162911	-4.127045	-6.502368	-1.517378	-6.150531	-5.346698	-1.614098	-7.995573	-1.627288	-5.049147	-4.027094	-4.691122	-4.511309	-4.349753	-5.510739	-3.406637	-3.624563	-3.927077	-6.304638	-3.992829	-4.815971	-6.477988	-2.306977	-2.147398	-10.20449	-5.682514	-8.530094	-5.856	-7.732588	-20.21811	1.197	-15.30772	-5.843333	-8.588793	-12.66938	-2.920158	-3.952866	-7.581985	-15.01247	-18.84928	-5.768606	-2.34765	-22.78658	-1.382203	1.336565	-14.90033	-2.545832	-11.39016	-15.48776	-1.286236	-16.36494	-9.964687	0.1811576	14.28561	-1.899583	-26.0125
3830544	164.0181	148.0166	177.038	94.83112	165.8241	163.1139	98.05717	103.9927	184.0509	198.069	117.5399	132.3737	128.1759	146.9852	146.3118	90.05373	182.1651	212.4564	333.5719	180.3946	129.1472	181.6149	134.7743	101.8384	112.4277	102.4224	73.04756	144.5437	180.0219	128.4934	110.5476	205.5749	125.0102	218.2932	368.3555	725.5591	459.9932	145.2201	210.9159	264.7541	263.9641	250.6105	309.411	284.5836	398.8311	344.6983	229.0232	297.4586	155.4927	449.6568	154.7145	343.3442	256.7563	321.2661	254.6046	268.0536	389.1693	212.0437	181.3593	221.9644	283.8507	225.3494	227.8744	400.5315	379.4396	378.1279	356.6753
3830546	-1.978342	-4.077236	-5.325078	-7.748477	-1.730753	-0.4847383	-3.81896	-3.741328	-5.502068	-4.949932	-3.655284	-4.938335	-8.029704	-5.436703	-6.55221	-3.465715	-6.654545	-2.641657	-0.8420909	-0.6447861	-3.950347	-2.568578	-7.456573	-1.727942	-5.983282	-4.224957	-4.120209	-4.316794	-2.886096	-2.541491	-4.966086	-4.792785	-3.771493	-6.10789	7.163804	-16.85438	-2.693919	-5.17906	-11.26575	-12.45117	-21.41775	0.9822448	-14.59753	-28.07622	-0.9298582	-10.86887	-10.04666	-5.708809	-10.64211	16.15735	-4.95267	-8.913086	-2.515445	-19.25663	-15.48544	-1.510237	-12.10693	-5.487444	-11.95806	-11.75218	-0.4004772	-15.72568	6.05478	-12.74909	-6.552416	-32.76395	-2.917461
3830551	61.26032	89.0336	101.7927	80.25832	130.1871	139.8459	80.61558	64.99294	90.00874	161.5943	86.76892	76.48351	74.82371	57.42437	33.32501	76.71328	74.44193	121.2386	89.52489	144.3688	51.68954	87.73383	83.43758	88.65929	75.89124	71.01964	70.81602	81.97291	100.4548	111.3434	75.45562	93.70632	79.19606	134.421	112.0586	165.1469	137.6516	240.1412	122.3061	122.6417	127.5636	145.1584	155.1241	190.7109	128.8417	124.2681	162.5004	147.7214	76.66827	102.3487	107.4466	117.3202	125.4622	121.9032	109.6275	163.1767	128.0086	154.9861	153.7146	140.1248	153.8724	127.4217	120.2536	125.1775	109.5774	72.93822	99.89458
3830553	8.514566	5.896275	9.341128	5.170265	5.144258	4.534073	6.000961	9.084867	5.982251	7.400685	7.361847	4.254899	9.652217	3.945206	2.629025	1.18905	4.852672	6.208385	1.253544	3.73723	9.420468	9.245621	2.447834	4.234438	4.531824	1.282778	2.09937	4.648372	4.322219	6.729091	9.264998	12.82791	10.58286	25.81495	10.4893	6.630083	-2.928116	1.777194	7.590881	10.3499	6.332126	-3.93902	9.457821	29.24215	15.50588	17.25856	26.441	9.848104	4.342301	6.67106	5.957827	14.96475	8.2476	15.18876	7.716243	2.420572	7.430321	15.24465	2.321119	16.41099	4.246771	16.33234	3.749642	20.43234	20.05985	18.74245	38.59781
3830561	78.63837	77.03794	58.11428	76.07699	79.23094	80.62511	97.62056	123.9913	87.43078	75.49166	92.93778	94.83989	71.69623	101.5862	148.0061	64.94068	80.30273	61.61213	103.5707	67.78587	81.61735	73.51396	64.11912	83.16836	116.0875	97.33695	137.902	106.8343	61.77916	56.85574	91.4588	98.61451	74.13476	133.3829	109.8255	135.084	101.437	61.29372	220.9857	137.057	117.2196	113.6487	120.2144	112.478	128.9193	66.06856	118.9252	124.6817	199.0118	94.74187	139.8367	105.327	166.1085	94.80904	142.0536	135.9899	97.80192	141.5665	312.0901	89.30026	105.0094	167.2571	140.7982	104.0686	168.8965	156.2027	146.7846
3830563	0.8555268	10.90135	14.31826	2.82685	11.29519	17.96073	5.950834	6.872352	10.61656	18.60571	12.49169	8.636441	3.001888	22.19872	5.430438	1.905941	3.257976	10.97136	6.733281	20.89086	4.634461	14.86831	12.62471	4.992549	8.585222	7.161667	39.6451	7.777514	3.313236	8.015728	6.714108	6.244162	6.005071	32.0668	18.25356	48.00013	-3.734388	3.381179	32.15773	23.46006	41.13252	24.77872	21.44652	18.51731	3.446899	15.89054	50.56286	37.63824	1.964457	3.611807	29.46635	14.93068	15.66314	112.445	30.12741	33.64617	3.67011	19.38199	1.994598	12.37036	40.02958	19.53381	19.27942	6.471516	24.26157	9.277841	32.61514
3830564	0.7406611	2.071228	0.1606365	0.8869655	-0.4370379	4.114957	1.152115	2.949543	3.20386	0.3315391	1.698917	-1.25229	0.5895259	-0.6972169	-1.350733	-1.618773	2.94515	-0.7269369	2.278187	-0.8936456	-1.455761	3.793964	-3.281725	0.1670326	0.2607974	3.57396	-0.6969951	-1.657354	-3.369019	-1.747264	1.633731	1.125049	-0.2017277	-17.44884	-1.640848	-5.271739	4.088095	5.300597	6.511676	2.93284	3.260411	-3.996528	0.4305256	2.727371	-4.982121	0.3909992	1.026838	-3.627238	-4.245871	-1.612561	-2.364229	6.820272	3.085985	3.78487	4.314736	-4.779662	-0.2962369	1.953933	2.577615	6.615206	-3.446434	-2.01508	2.52949	-10.19852	0.7079761	14.81767	9.454212
3830577	-1.290223	-0.8029184	-1.365186	-2.233658	-2.166488	-2.376307	-1.805821	-2.319034	-1.24278	-4.129118	-1.328683	-4.212777	-4.264696	-5.247413	1.258288	-3.826039	-1.633236	-4.296599	-2.067082	-4.197381	-3.01124	-6.621098	-2.643212	-1.465107	0.376783	-0.7986994	-1.073953	-1.514879	-3.332017	-0.6881117	-5.951522	-2.562856	0.01684067	-24.23249	-7.616071	-12.60707	-25.24715	-21.38162	-9.667326	-12.3119	-15.34963	-4.538137	-11.93712	-24.86244	-17.31765	-11.55045	-13.6372	-19.47373	-11.79719	-4.981984	-5.822399	4.054026	-9.624285	-20.56326	-24.51437	-13.04478	-15.10966	-8.691648	-9.307325	-12.75062	-13.14086	-5.21245	-20.74162	-31.06329	-17.78662	-13.68451	-11.07257
3830592	43.31983	38.60773	32.04971	24.13434	8.375352	15.08132	21.06675	21.16517	15.86759	9.265325	13.68058	38.90356	17.66742	30.49496	17.52619	12.71717	51.6236	21.20906	24.92312	13.51127	39.02168	20.16533	24.79974	21.57743	22.0786	19.27809	15.95661	17.59344	27.59201	8.049423	35.76432	39.16448	42.77132	24.72372	35.51937	22.54026	67.62421	6.860469	13.13197	33.93132	29.97147	36.63787	42.72282	28.45113	63.2628	58.69249	30.13355	32.68404	17.12539	53.05658	46.74851	27.28369	20.72634	59.57431	42.82104	28.13898	52.80619	64.61995	33.51889	17.11032	21.39036	47.87352	23.49996	66.24188	43.2867	23.52996	40.50784
3830593	-0.03566752	1.093351	-1.510264	2.283869	1.542773	1.085505	2.807041	-0.09135708	1.156198	-2.922755	0.6568385	-1.63463	0.39467	0.206023	-1.435947	-0.3707411	0.9158787	2.19983	-0.6245424	-0.193204	-2.273811	3.605957	-0.6557262	2.425239	-0.280425	-1.425435	-1.89483	-0.9139852	-1.001933	2.888744	-1.390586	-5.267846	-4.241336	-6.985649	-12.63007	-5.517742	-11.27041	-20.41091	-4.894687	-4.000809	-12.96357	-3.939122	-15.9901	-7.831673	-3.127676	-5.889587	2.186121	-4.031615	0.8472925	-9.834252	-2.238163	-2.426116	7.860995	-7.242914	-9.467934	7.30244	-14.4343	-4.168657	-19.81618	-5.281967	-7.975031	-8.926996	-9.035085	-9.454365	-15.18024	-35.77035	-5.032269
3830598	-1.448206	-2.808337	-2.952721	-2.663337	-4.002421	-2.809547	0.2583775	-2.525439	-0.7523707	-1.210951	-4.03041	0.5360122	-3.874177	-0.697492	-3.841139	1.479141	-2.456118	-0.2874921	-0.9243889	-0.9433142	-0.07199253	-0.7927598	0.7574604	-1.879308	-2.087815	-3.807565	-3.493608	-4.710829	-1.394444	-0.4422604	-5.089495	-1.919597	-2.592813	8.578749	-1.514228	-5.039725	17.37352	7.47276	3.232313	-0.6125536	-7.725707	-7.929719	-4.183012	4.89751	-4.133775	0.4665517	2.94824	11.19097	7.543663	-7.76097	-6.200185	1.756898	0.2453692	2.727161	-2.329402	-5.397271	2.529264	3.804508	-1.865916	1.149278	-0.3108166	6.419964	-5.211016	-1.322564	-12.59536	-6.323308	-9.062034
3830600	-7.364389	0.7896215	-4.580359	-1.210606	-1.989272	-5.446352	-3.905035	0.3535002	-2.993953	-4.142851	-6.019169	-3.840352	-2.306548	-4.490382	-3.447251	-1.983692	-5.324559	-6.385244	-2.880228	-5.547082	-2.284195	2.241095	-2.893595	-1.494022	-3.908776	-6.214029	-2.504113	-3.686569	-2.8872	-3.755088	-2.625222	-7.630972	-5.469261	5.596875	-1.451573	-5.489392	6.984752	-2.366079	-3.12886	6.506401	2.568385	8.121663	6.474378	2.84334	4.280316	4.535509	1.033546	-11.02185	0.4662066	0.266219	-2.768033	6.023705	-1.625584	-3.466373	8.679144	-7.93463	-4.450432	-1.622775	-4.43573	-2.290055	1.729401	-3.028336	-12.39968	9.048104	-2.67956	-8.73079	2.428484
3830601	461.0652	489.0008	364.179	502.3102	416.9068	417.1914	298.9751	303.2408	435.6891	479.1909	349.5599	317.3932	620.1455	449.8561	685.7151	1110.612	327.7981	299.8286	231.5851	436.7211	430.5261	505.8521	351.2276	376.2928	413.1972	394.5607	407.1049	294.5527	454.9637	339.6801	340.4601	282.7463	344.6334	540.5376	417.2699	469.9856	207.0275	736.9449	263.7559	568.4225	285.2885	521.9789	912.8715	475.071	349.6472	510.3138	519.3204	564.5643	884.3524	493.9776	427.5334	485.5131	387.664	343.0687	801.1748	521.7488	415.6161	352.3199	376.1291	806.9567	464.6407	604.903	467.2015	542.7845	887.6357	326.5054	602.931
3830605	-4.349999	-4.679244	2.223004	-3.310582	-1.510187	-2.729814	1.406194	0.07924745	1.507198	-1.925186	-0.7858997	-2.377225	1.55052	0.5997387	0.2725981	-5.316566	1.834718	-0.7461699	3.056432	0.04500884	-1.669938	4.192955	-6.309619	-1.389997	-2.780287	-6.082159	-6.35549	-1.240123	-1.632291	0.3572942	-0.7205045	-2.086157	-0.8580409	-3.374501	-10.47049	-8.577816	-15.64285	-27.28553	-12.61955	-7.279269	-11.14233	-6.069663	-7.517572	-5.767945	-11.42006	-7.925244	1.125757	-5.066216	-6.657554	0.5218662	-9.28222	-6.080888	-5.599715	-10.74521	-7.97919	-6.796588	-8.735455	-3.438789	-10.78989	-9.747956	-1.105263	-13.18141	-16.58096	-14.81864	-10.99806	-9.322708	-2.628182
3830608	-5.584056	-2.649877	-3.326031	-3.144538	-9.316688	-5.302967	-4.289736	-0.3920921	-3.917006	-4.297688	-5.269117	-2.863798	-5.018276	-6.125025	-4.508182	-7.670864	-4.917041	-6.091796	-6.221737	-3.127887	-7.011588	-1.595859	-3.692966	-4.35773	-4.948156	-6.233154	-2.425961	-3.88827	-6.312016	-3.895204	-4.068685	-1.75497	-2.675315	-10.90737	-9.059824	6.794835	-11.37867	-11.22029	-1.551663	-4.320609	-8.584737	-4.288947	-0.1328211	-6.152642	-10.22846	-6.02281	8.089211	3.857276	-13.85734	0.624544	-7.07633	-12.89677	-11.74448	-8.953177	-8.500068	-12.17811	-13.864	-4.307539	6.997428	-8.45539	-4.661484	-0.2708883	-4.749272	-9.384465	-3.694793	-7.34402	-7.081984
3830609	-4.542642	-1.415537	-2.887705	-5.304724	-2.509639	-2.887579	-1.500805	-0.5644954	1.658569	-4.157123	-0.4502859	-4.857725	-3.531226	-0.4965657	-2.040428	-4.684089	-4.063021	0.1862891	-3.132815	-1.25685	-4.080527	-2.527369	-2.250891	2.333258	-0.7599	-2.790879	-1.95352	-1.183252	-1.036499	-1.032896	-4.993195	-3.771256	-0.5137068	-3.264413	-3.771921	-3.146601	18.0682	12.16703	8.024212	2.574521	-0.4072616	4.47693	-4.114145	19.1213	0.6255792	-0.07915114	2.495323	-6.77241	9.723111	-2.287749	2.318909	0.3005064	8.531382	2.729638	6.228887	4.222513	-4.951867	8.788423	3.447742	-1.333966	0.07914087	-1.676836	-1.995789	0.5412865	20.09888	19.22679	8.926121
3830612	0.7828476	-3.296919	-3.68209	-5.408701	-7.56074	-1.825571	-1.781811	-0.8756548	-2.257865	-1.894578	-4.012275	-5.168528	-5.276586	1.368824	-4.287969	-2.592059	-2.530725	-3.558058	-2.539541	-3.782779	-0.2141792	-3.653469	-5.535094	-2.8549	-0.8512694	-1.066958	-3.555315	-4.199997	-5.051526	-0.9046064	-3.078836	-6.2642	-3.894711	-12.85061	-0.007267177	-1.844688	-22.76951	-6.869441	-7.958258	-6.915452	-4.959514	-16.57293	-1.69745	-7.29692	-0.9292728	-13.82183	-6.068373	0.1856051	-3.104291	0.721989	-22.07007	-4.558559	-13.35833	-2.352113	-12.09606	-5.800264	-6.721086	-2.149007	-14.12988	-4.194993	-4.529912	-7.896241	9.385946	-5.092281	-16.05281	-16.28238	-25.06298
3830615	-3.591146	-0.1224679	-4.601813	0.5961409	-1.430287	0.9567834	-2.525322	-3.535266	-2.824637	-3.586483	-2.206036	-4.252379	-0.1186088	0.967913	-4.835202	-6.017573	-2.276905	-2.305346	-2.26295	-4.146333	-0.8774424	-1.285414	-4.518453	-2.920292	-5.169317	-3.003231	-0.7466868	-2.68346	0.3334621	-4.026023	-2.914197	3.137721	-0.06853367	-13.49081	-5.312816	0.4128422	-19.8009	-6.85742	-12.12572	1.265376	-13.13557	-11.54982	-5.901954	-13.32111	-13.54494	-5.66271	-11.12448	-3.028206	-7.287233	7.037823	-10.64508	-16.08164	-7.030046	-9.608456	-0.456606	2.466187	-17.29864	-7.146416	-10.60356	-0.6933144	-0.02201111	-11.60621	5.111688	-0.01096621	-10.97245	-15.7571	-16.39339
3830626	102.9578	94.13471	99.43501	86.78524	85.84032	81.20766	88.16249	122.8715	84.60443	78.17833	82.8625	106.6198	93.76624	99.63181	127.224	197.7272	99.65515	116.0022	97.72181	79.73458	102.4492	83.25444	119.747	85.90956	126.4439	132.4727	135.2868	94.57642	94.68519	80.54817	107.6371	102.8888	94.14227	190.7875	152.2752	140.8568	173.3066	212.5265	181.3292	146.8901	172.9668	140.3892	150.217	159.7776	211.5032	170.6371	137.1821	148.3823	167.6858	140.0361	190.3226	158.9957	235.082	197.5867	161.0004	155.631	139.6046	160.8474	186.9807	158.2061	123.2224	149.8966	172.4118	213.8168	215.3133	194.6865	185.3405
3830630	-1.851656	-5.096634	-5.830924	-1.528575	-5.225378	-3.622932	-4.163118	-4.807774	-3.083283	-1.861523	-6.155426	-3.658787	-7.302155	-5.340719	-6.632487	-1.862908	-6.319314	-3.483962	-4.542349	-6.00988	-4.741432	-3.732628	-6.247374	-3.183519	-3.86634	-6.935575	-3.764328	-1.455627	-5.22394	-3.092365	-3.49914	-4.157585	-3.777962	5.113678	-3.120794	-11.44266	-15.77	7.63211	-0.5631036	-8.040157	-1.607704	-10.11575	-2.902741	-7.529661	7.812526	-1.235701	-1.710506	-0.4185535	-3.564897	0.4836343	-2.046527	-7.758296	-11.25619	-2.859661	-3.942033	2.641539	1.132851	-1.889511	2.989103	-3.173444	-1.924901	-23.05996	2.937009	-4.466414	-4.27166	-7.396389	4.527143
3830632	-1.851468	-2.838192	-0.8775452	-5.212762	-4.967875	-1.967404	-2.037319	-1.980192	-4.590928	-3.804023	0.836804	-1.042706	-3.38279	-2.941441	-4.521148	1.305081	-4.73828	-1.752493	-2.481821	-1.650481	-2.762403	-4.019441	-4.692023	-3.109378	-4.389781	-0.06610832	-3.430328	-4.772813	-4.915337	-4.803643	-3.331187	-0.638238	-5.996009	-5.163162	0.7075524	-9.450673	-16.45594	-9.406791	-7.462935	-7.242094	0.4673421	5.004712	-5.041409	-11.63639	-21.88489	-9.911517	-19.44117	-8.32558	-17.13188	-18.66991	-3.275036	-7.009129	-10.35403	-22.92182	-9.184727	-6.469946	-13.82155	-10.0543	-5.695856	-19.67442	-10.84081	-15.99691	-21.35067	-14.29349	-22.90058	3.255917	3.280469
3830634	-6.332711	-2.979578	-1.770106	-5.067392	-2.115883	1.917615	-0.5401102	-3.266399	-1.680854	-1.911024	-0.01163331	-4.071937	1.175405	-1.465903	-4.948345	-1.661651	-4.490383	-2.509123	-4.137409	-3.677357	-3.994443	-3.993804	-0.6448926	0.7423732	-4.957581	-4.510242	-0.7132571	-2.369832	-2.938919	-0.9411348	-3.506048	-8.121392	-1.635249	9.051382	-4.826967	-5.136207	-1.045764	12.69662	5.396775	-7.534704	0.3561287	-7.140071	-0.7668115	-7.421784	1.079504	2.115556	3.509898	-4.522168	-5.620781	0.4279013	10.98337	5.838762	0.79044	-8.74827	-1.755366	14.47042	-3.769651	-1.805559	7.215723	5.300068	10.43715	1.567254	-2.285266	-15.57649	-20.66028	-2.62735	13.78765
3830646	-5.415389	-5.964518	-7.744796	-3.067197	-3.177996	-2.880768	-1.841507	-6.892075	-4.814898	-5.686533	-5.703094	-5.555589	-6.075733	-6.629768	-2.431476	-6.766405	-4.54082	-2.970728	-3.85465	-1.205988	-2.748324	-3.297644	-6.904017	-1.24381	-5.345036	-4.840216	-4.215153	-3.494674	-4.31683	-6.298383	-2.674786	-5.075523	-3.15742	-25.03427	-7.100403	-18.62158	-26.90808	-27.96426	-13.72534	-4.122839	-16.31689	-13.4317	-8.038301	-7.90643	-21.67954	-10.12626	-1.892604	-11.31007	-2.116964	-0.9802111	-3.321227	-17.21319	-4.120902	-13.22531	-14.58383	-2.395018	-14.11732	-13.13684	-10.01294	-9.566893	-5.625337	-8.323888	-9.956922	-1.729984	-28.93421	-13.15697	-10.88661
3830647	5072.109	4735.431	9561.765	7131.875	13751.28	11804.14	12951.04	9087.414	10752.37	10093.75	13247.4	7106.324	5937.525	4930.334	7044.175	9429.844	6930.04	7445.197	3098.912	11085.95	5918.11	9117.06	13797.64	15172.16	7869.097	9268.407	10579.11	7672.698	3122.319	15019.37	5462.705	3125.454	4127.638	11376.93	6864.555	3067.641	3545.538	10491.88	10113.58	10606.49	5314.852	11461	6551.752	7260.416	3953.027	6291.473	11322.73	10768.9	1604.515	2474.924	4677.379	6109.261	9267.584	2134.17	5319.59	11862.88	5668.579	4187.152	7491.829	10962.48	10432.5	12478.29	11548.07	4364.067	10517.63	5852.313	6220.473
3830669	-4.640861	-4.10314	-1.699279	-3.037283	-3.913099	-1.592275	-1.977745	1.119764	-0.7110917	-0.5476601	-4.479327	-2.74754	-2.10288	-0.5282882	-1.990198	-1.091009	-0.8934812	-1.017815	-2.014559	-4.362791	-0.8186842	-0.2811293	-2.514593	-1.373818	0.6919069	-2.244355	-1.875016	-2.151568	-0.1875265	-0.4388921	-4.569149	-4.442367	0.7075496	-21.09658	-11.92197	1.987436	-15.35203	-9.669829	-3.414221	-10.75341	-18.70604	-17.26814	-8.755795	-6.438044	-7.720289	4.702437	-6.615612	-9.212421	-16.16765	-2.053976	-5.546118	-20.92424	-8.434948	-4.333919	-8.638435	-8.562198	-19.50206	-10.64868	-17.79228	-7.285615	-11.88623	-7.578335	11.24349	-1.874535	-12.76161	-7.107091	-5.968142
3830671	-4.056787	-1.892248	-1.502832	6.363326	-2.915727	-1.746081	0.5903609	-3.902717	1.35394	-0.2294361	-4.412627	-6.480232	-3.973745	-1.586332	-2.42587	-4.752034	-4.066004	-2.329228	-1.489606	-1.126736	-2.881541	-2.594062	-4.812801	-1.466682	-3.911764	-6.149551	-4.561162	-4.112707	-1.018235	-5.000905	-6.355519	-2.386088	-5.588604	-2.802625	-2.784335	9.238996	3.931597	-9.239232	6.745047	5.765698	-0.3396994	-1.861675	0.7343857	2.842144	-6.230533	-7.15648	-11.16916	-8.926462	-4.626258	1.51915	-9.176815	-2.903692	11.46435	7.251522	-5.874238	-5.93976	1.1363	-12.10175	3.442724	-6.919594	4.554012	-3.199829	-8.49768	-2.824856	-10.84752	-10.64359	-12.94613
3830672	1007.188	790.9764	975.0079	1125.207	676.9933	883.4727	839.2139	757.8035	860.4333	639.9932	723.1631	999.138	778.078	848.6656	597.2213	577.3412	1046.915	750.9382	949.1041	620.1964	770.8313	845.2042	785.7971	814.4208	670.4309	637.101	927.5622	1096.929	1137.565	638.9305	803.2275	999.2832	866.691	1199.412	1520.154	968.7789	1990.19	1015.199	1342.897	1376.806	1213.82	1395.515	1185.235	1169.538	1218.032	1475.583	1220.587	1460.812	1264.02	1434.188	1436.273	1343.026	1267.368	1096.774	856.4484	1392.754	1576.883	1854.29	1166.411	1184.038	1482.445	1392.778	1072.878	1457.587	1066.212	1323.677	918.8553
3830674	0.6475835	-1.431062	2.714273	-1.252206	1.324795	2.650718	1.590962	1.06838	-0.571602	1.911643	1.443728	-1.045825	-1.043306	-3.35049	-2.475159	0.3031664	-0.6690377	-0.706762	-3.993375	-0.9244409	-1.026763	1.290677	0.8306604	4.32992	2.567281	1.330837	-0.04414519	1.381859	1.487307	2.264002	0.1596904	-0.458676	-0.9658018	-5.070085	-7.34482	-0.07019931	-17.71602	-11.07184	-12.02928	-4.225276	-5.859423	-0.7914333	-4.406921	-7.959525	1.037023	2.987103	-6.51893	4.097331	3.342733	-4.758769	1.325479	-12.30374	-5.336884	-10.22737	-1.95103	-3.086312	-14.58996	-3.563911	-11.95652	-7.261549	-9.180379	-9.988254	-7.06895	-6.921474	-1.818398	-16.303	7.274639
3830678	-3.923068	-4.218442	-5.616792	-5.683197	-6.152782	-4.526315	-4.456948	-5.735313	-3.699645	-1.492966	-4.341835	-4.250193	-7.289383	-8.671244	-6.948934	-4.817621	-3.311778	-4.34842	-3.538862	-5.349571	-3.168108	-5.284328	-7.434099	-3.728443	-3.81707	-5.042458	-8.090368	-5.780775	-3.676398	-4.434999	-4.309502	-8.773922	-2.979037	3.242528	-8.712874	-6.033828	18.03828	6.046396	-5.917202	-1.570202	4.437736	4.668887	2.243392	2.379701	-12.78337	-4.324749	9.37029	-7.51112	3.201652	1.318602	1.680651	-4.671528	-6.322018	-5.749815	-2.262685	-2.817581	3.10267	-2.054534	-7.069656	-7.920219	-1.647074	4.591311	-15.93632	-10.18679	-13.55847	1.388372	-6.028272
3830681	-2.607929	0.5354367	4.577621	0.04301333	-4.407784	-3.364547	0.2799675	0.8075588	-0.2307932	-0.8289549	-2.291071	-0.64516	-0.7590831	10.68537	-1.600272	3.554036	2.407931	-4.598581	-0.8369275	-0.5132412	0.6993658	2.769406	-3.853446	-2.504926	-2.122053	5.267202	-3.98853	0.252362	-1.606445	-2.117356	1.621917	1.264522	8.680691	8.500047	23.53947	4.752738	3.592648	3.708346	15.97049	2.272166	4.169179	4.339563	26.42431	12.61623	4.317552	19.0611	6.84675	2.054485	19.24581	10.95262	5.977237	-1.109864	12.59563	24.1584	9.72984	-7.00354	10.13741	3.673465	14.23586	-1.87764	12.42346	-1.211407	10.36543	0.6154846	30.31715	9.476833	38.65247
3830682	-2.707382	-1.238008	1.337933	-4.825963	-5.889339	-4.765448	-2.8419	-3.284609	-4.581947	-1.483969	-4.555209	-2.506689	-2.669268	0.2053095	-4.281764	2.309503	0.9011495	-6.68561	-4.190572	-3.681762	-1.695305	-2.613542	-4.189837	-0.7260169	-4.452199	-3.449588	-4.782207	-1.899506	-3.804265	-5.131682	-5.532317	-5.010374	-4.890354	-14.30345	0.7645599	-9.852134	-3.813417	-4.601991	-0.3431425	-3.259346	-9.04395	-12.88532	-10.81962	-3.827009	5.92989	-8.183599	-11.11549	-4.284723	-3.687172	8.856872	-19.21295	-7.574113	-3.533291	-0.3084274	-8.923832	-8.353535	-4.486797	-6.116446	-12.27135	2.768915	-15.85682	0.2734467	-10.32242	0.003066093	-15.37727	-7.884717	-4.625752
3830685	0.2922891	1.334128	-1.740215	-0.860324	0.8122393	0.839215	2.703107	0.08415101	-1.003793	-0.4871668	-4.349258	-2.268914	0.7638353	-0.948392	0.3283364	0.8188929	2.340023	-0.1401227	0.5480425	0.7115587	0.408141	1.842776	1.022804	0.9426285	-2.424821	4.083567	-0.3071589	0.1885865	-0.5547988	0.3887912	1.830731	-2.310103	-2.515779	-2.139721	4.903344	4.11596	18.44697	12.75644	-0.9436503	7.396554	1.520582	-3.607041	9.707457	-1.874026	1.031392	1.597028	-1.039167	-2.424859	3.241932	16.00814	9.278295	8.424342	-1.034207	17.20149	5.056808	4.343376	-0.5536008	11.03738	4.614541	-0.7463112	2.494296	-2.082288	-0.02695974	-9.157089	-5.60119	-2.927389	-5.326193
3830687	0.1129377	0.9152835	4.031758	-0.9284211	-0.9482845	-1.30206	1.71447	3.79835	2.006569	-0.3907011	-1.880083	-1.296584	0.1155997	0.1837657	0.8633235	0.09180535	4.430553	0.5555651	-0.7059437	0.6724811	-1.394354	0.7144682	-0.2718809	-0.5281207	-2.398179	-0.5898009	0.1823791	4.454081	-2.311528	-0.7268228	4.438548	1.444048	0.331121	-14.41492	-6.777512	-5.000442	-13.48219	-16.16323	0.1388406	-12.09813	-20.089	-11.21571	-15.63395	0.09511624	-18.91806	-7.125909	-5.834342	-10.30723	-5.126287	-12.86637	-17.31261	-8.110109	2.566917	-22.97383	-6.415696	-4.764736	-7.114863	-8.481233	-13.49744	0.8565921	-0.9370331	-1.179316	-8.011352	-9.72124	-21.43537	-12.84028	-7.190482
3830703	-2.845686	-4.531227	-3.008268	-7.895904	-7.959097	-3.240266	-4.631718	-4.968617	-4.924236	-2.716147	-2.776913	-5.913723	-0.7706739	-4.698687	-6.235671	-4.680624	-3.521617	-3.918909	-5.682378	-4.891209	-3.584208	-1.817843	-3.564415	-7.209477	-8.401675	-3.292289	-5.510001	-2.334218	-5.5139	-4.164067	-5.20481	-7.912068	-5.200705	-11.31471	-15.17213	2.577434	-18.23815	-14.52688	-11.46724	-6.153268	-2.583782	0.3932817	-0.9488332	-19.87855	-4.564245	-19.63526	-11.64172	-3.170582	-18.98608	-6.783161	-9.790241	-20.39582	-16.37823	-20.85197	-10.76271	4.544893	-5.4245	-11.21853	-3.204002	-10.13724	-0.3304715	-9.411017	-21.359	-22.38563	-13.81708	-16.15767	-11.3851
3830707	-1.64113	-5.715141	-3.62226	-6.738156	-1.292353	-4.495763	-1.663466	-2.798363	-3.599509	-1.679907	-2.864076	-4.402961	-6.020528	-3.485142	-3.533127	-4.438893	-5.252695	-1.719187	-5.160998	0.478803	-7.946404	-6.076907	-0.3002864	-2.040701	-4.315856	-3.969231	-3.195325	-1.8113	-4.904047	-3.584272	-5.003881	-5.527853	-4.203738	-5.919153	-16.22273	-3.371733	-7.473129	-8.705297	-7.290067	-9.031218	-3.05433	-13.6483	-6.598574	0.9944589	-2.943326	-8.272429	-9.047129	-5.722633	-6.908694	-2.192532	-8.685067	-8.466688	-8.55834	-12.2311	-3.840817	-5.120897	8.547894	-8.602656	-18.82648	4.98174	-14.40003	-11.38674	-7.480079	-9.510977	-14.82644	-19.57155	-17.91379
3830709	53.81966	68.3291	103.4921	76.00575	146.2831	138.7227	107.0968	66.44049	118.4271	148.9803	98.53494	59.00801	89.88304	53.57341	89.82488	78.29549	90.72461	91.7438	97.5917	170.7091	60.86582	119.6494	120.8294	137.1445	73.87662	54.88673	68.28775	77.39005	78.00127	126.7962	39.74603	73.88612	41.71711	81.69548	99.39305	62.4227	74.32874	80.74144	48.43461	156.8138	92.46936	144.5813	178.659	132.7923	74.34433	68.49205	169.4436	152.7142	47.81283	75.65189	67.50581	85.4939	88.77679	86.49594	102.9838	161.2804	97.9949	63.59752	43.4843	147.2189	140.1717	164.2591	131.6813	61.57717	150.8158	55.45209	95.8264
3830711	-3.210373	-2.038011	-2.794789	-0.6743804	-6.139949	-4.779764	-3.449069	-0.5038803	-0.4020777	-4.118116	-3.997116	-5.639471	-6.245559	-5.186173	-3.5201	-4.452433	-1.956567	-7.158748	-2.900673	-5.126929	-3.743092	-6.215254	-3.324395	-4.281426	-4.366857	-3.870879	-4.230273	-2.116808	-1.724363	-5.501877	-7.957768	-3.634886	-3.043143	-16.93962	3.076115	-10.2529	-12.24817	4.508164	-16.16309	-12.6496	19.59844	-0.03325899	-9.707255	-1.949283	8.260335	-6.995759	-6.256654	-8.094837	-2.106593	-16.4858	0.6111074	3.213818	-4.976079	-22.70387	-3.066272	-2.146871	-9.597101	-15.76843	-8.60349	-7.799139	-8.540338	-6.318883	-9.837797	5.878676	-14.95716	11.96181	-9.137495
3830719	515.8496	723.5143	900.9961	729.2924	956.2715	938.969	911.4012	614.1266	1124.443	821.6072	1281.428	659.5008	1370.786	886.4111	1242.472	758.8075	718.1627	858.4536	860.0938	1209.373	1012.491	880.6401	1256.792	1055.429	465.9731	1068.773	1520.161	1014.433	409.1826	1082.834	917.5459	1322.067	543.0124	1942.062	1866.088	955.4856	1278.887	1089.319	1434.659	2101.597	1037.279	2060.567	3319.228	1111.42	897.0803	1992.717	2752.664	1960.825	1780.861	789.7757	1998.369	1737.831	1654.857	1122.303	2322.417	1961.636	1794.349	1482.096	872.8896	2144.46	1753.362	1934.199	1913.303	1091.073	2334.486	908.5155	2112.661
3830722	-4.683366	-1.085763	-1.630832	-2.668563	-1.349186	-2.06394	-1.53604	-3.339327	-4.312056	-2.858056	-4.277609	-2.580587	-2.824358	-1.18806	-1.471296	-4.393176	-4.449517	-7.813191	-2.032206	-0.305225	-2.74899	-0.9496059	-4.679552	-1.583203	-5.043622	-2.60337	-1.357623	-1.991406	-1.336865	-4.705302	-3.225148	-0.8044616	-4.704134	-7.349898	-6.703813	5.071844	-4.709731	-11.46623	-10.47279	-10.77287	6.886271	0.05130821	-16.88152	-4.5566	-11.99252	-7.057734	-14.28808	-4.559757	-5.562179	-7.054494	-2.326042	-13.62407	-3.541706	-19.7269	-1.062904	0.5401854	-16.97493	-16.68524	-15.85499	-10.61075	-13.1517	-3.556683	-7.37509	-7.880119	-17.60319	-11.92464	3.995715
3830725	-0.3384452	-0.9004437	-2.602085	-1.316993	-4.010415	1.261267	-1.211975	-3.032963	-2.823846	-2.616888	-0.04330855	-3.770176	-2.209166	-2.019937	0.3401132	-1.067611	1.462982	-1.855204	-3.499474	-2.038926	-3.61775	-2.64699	-3.925197	-2.170207	0.3148238	-3.39228	-0.3727761	-3.944271	-0.5950437	-3.27371	-3.648829	0.5354342	-3.063394	-8.063159	-5.159105	-0.9983846	-15.43376	-2.955103	-2.346686	2.077255	-14.07937	-4.854901	-1.317656	4.029592	-1.381696	-1.300921	-10.19267	-1.915167	-10.86888	-7.311092	-8.070717	1.272029	-10.19646	-5.052566	0.9312609	-6.882112	-6.791743	-2.607248	-8.249939	-9.102443	-3.951237	2.645761	-14.74051	15.48203	11.25591	-6.099432	-10.80452
3830731	-3.116863	-1.302436	1.180993	-2.939871	-3.094513	-3.782456	-1.274779	-2.46943	-2.446599	-1.524741	-4.590014	-0.6237044	-1.995921	-5.924035	-1.36763	-2.807824	-1.832597	-2.180073	-2.25199	-0.66431	-2.560461	-2.819093	-0.8607714	-1.591803	-1.548058	-5.514524	-2.113004	-2.214479	-2.762364	-1.967886	-3.610799	-0.9134904	-4.524991	-13.84905	-7.698357	-15.06755	-15.96526	-26.58767	-12.51557	-11.1054	-7.201843	-17.54622	-8.859557	-16.30109	-6.755947	-18.59671	-11.26004	-11.19077	3.855626	-17.35989	-13.36301	-5.736793	-4.055134	-16.58887	-14.74282	-9.564226	-4.168377	-14.5084	-5.791987	-7.138381	-12.08252	4.417148	-13.62428	-7.402377	-19.71267	-23.72499	-12.25383
3830735	14.56007	41.79785	34.79921	33.10675	38.782	48.80222	50.17471	28.16339	45.51047	59.29504	33.44911	35.78512	43.97712	37.27457	27.80652	50.26168	33.1403	53.99231	29.16724	66.40332	39.10857	46.37229	34.04025	45.93814	20.15353	28.4606	29.97352	29.47747	46.99808	51.95307	14.90237	21.02027	20.47165	46.89309	54.93967	48.21596	63.94648	53.36423	21.92119	106.0193	88.94023	103.6301	80.29478	116.4581	46.73571	50.80281	133.4231	117.3689	15.09839	46.34153	24.67873	75.47533	85.0847	115.0715	51.81888	96.54444	65.77434	42.06562	51.28965	93.68382	77.46985	105.4951	82.15362	60.99446	52.44997	77.77689	30.11567
3830736	-0.3501913	-3.55608	-3.801352	-4.147581	-4.283539	-1.650012	-2.081712	-7.448801	-4.028766	-0.4890417	-1.901252	-1.192033	-3.007437	-2.589605	-3.841461	-1.847506	-3.365944	-2.010866	-1.45913	-0.9527082	-3.680418	-5.684863	-2.835525	-2.297905	-1.979879	-2.833974	-1.402645	-2.356489	2.86014	-0.7412201	-0.09399784	-2.17174	0.8222215	2.209752	6.507402	-1.490714	-10.94778	-16.40746	-1.828187	-5.632505	8.84617	-5.480009	-0.6679023	2.806649	-14.39361	1.555829	-10.82629	-11.58318	-3.309194	-14.35696	-2.681413	-3.035511	-4.293303	7.558513	-6.136485	0.4464181	-3.895433	-2.697494	10.06502	-0.1429493	-1.499524	1.538194	2.269383	-5.727832	-14.37058	-0.122791	-8.090021
3830739	0.3227076	-2.799675	-3.805852	-1.710249	-1.702824	-1.51649	-1.099787	-3.471731	-2.386683	-2.648391	0.2002616	-0.947387	-4.652534	-2.838077	1.170698	-3.108042	-2.312613	-2.211882	-0.3650315	-1.015663	0.4360998	2.741549	-1.581692	-2.756832	-0.8529279	-3.347755	0.2554925	-1.237255	-2.472068	0.7084229	-3.683166	-1.622427	-1.729355	-0.6060452	-5.025853	-13.8705	-11.19362	-35.92797	-8.951782	-5.625918	-9.936732	-2.902549	-0.3646388	9.293545	-9.033212	-15.59487	-4.745141	-7.89272	-14.05299	-9.40137	-9.508983	4.10304	-14.20167	3.572813	-1.256003	-6.595651	-11.99404	-5.46876	-8.538243	-3.222756	-4.089077	-9.341577	-6.582395	-15.80064	-0.130503	-3.854059	-12.66318
3830743	-1.087576	0.5220678	-3.403083	-1.104584	-4.068336	-0.1748639	1.014193	-1.204543	1.939667	0.5432813	-2.912072	-1.575297	-0.8188949	-3.498724	-1.292956	3.303332	-0.2010531	-1.790098	-2.079094	-2.601893	1.096507	-2.357757	-1.724206	0.5248125	0.3325486	-4.413104	-0.9027443	0.3445302	0.5236371	0.659422	-0.04958339	-1.76673	-3.5177	18.61375	20.47998	5.878083	10.54432	21.07648	2.799475	6.981309	7.581363	-1.144009	8.064363	11.85822	-1.458608	-3.302951	-6.188467	3.889319	2.753429	2.426292	5.256463	6.097924	4.127625	-9.149849	-3.413548	6.123761	-0.1694316	5.752728	-0.4989862	10.91344	-0.4054003	-5.019661	12.48658	-11.53864	0.7957188	9.084291	-5.942929
3830747	226.5509	300.0229	495.2426	534.8262	497.784	397.6188	277.3916	364.5844	347.4222	604.7275	441.9307	410.8158	679.501	706.4838	357.4818	398.217	498.1291	415.2535	312.3886	484.2896	377.6473	370.0009	380.6705	453.7115	625.6364	331.0749	528.426	582.0234	437.556	463.9225	709.8907	599.225	353.9471	544.8307	495.2213	352.6032	337.2349	376.4892	418.624	454.7774	508.3325	607.6722	519.1954	474.0703	303.7729	615.7424	696.6732	444.4149	225.2754	425.7579	480.0509	491.2354	364.032	736.2307	722.7473	509.7197	385.3556	445.9502	239.6073	503.7799	477.485	408.6451	459.8784	374.2323	411.3431	332.1473	676.9854
3830750	-0.3482292	4.276906	2.688023	4.614337	4.923975	5.586933	2.595446	3.771251	3.334342	0.1635021	4.576662	3.429052	4.057272	6.613489	2.331344	1.239123	4.374209	4.168755	1.65729	6.243803	1.951956	4.807319	5.101116	5.446537	1.333776	3.863932	-0.1771849	5.492232	2.185902	2.85262	3.738565	0.01000472	1.811677	19.67059	19.48537	7.289701	14.79858	10.4835	-7.040751	1.607414	7.293877	2.41274	13.12422	9.431192	10.29669	4.933386	13.28922	11.46317	2.911122	11.54123	22.02024	4.219246	1.086369	0.4493493	12.36418	6.362803	10.62544	12.18857	-2.088376	20.61238	-3.482391	4.096288	15.81991	-4.06905	10.34531	2.754179	3.421545
3830753	-4.1805	-3.778368	-2.063091	-2.347443	-7.27304	-1.988459	-3.003452	-4.510302	-2.351489	-1.529634	-5.072258	-3.030416	-3.381035	-5.840512	-4.712325	-4.65527	-5.390155	-5.096296	-4.748989	-3.322654	-6.00987	-4.315998	-2.735308	-4.001864	-8.12183	-2.20225	-2.362375	-3.885556	-2.728156	-4.185633	-2.832592	-6.507341	-4.002118	7.086561	3.186037	3.399835	-0.5241709	3.911126	-9.976913	-5.026484	-3.135532	-5.909217	-4.511631	-2.489383	-11.63555	4.662064	-14.60571	-0.479482	-5.645787	-5.87836	-1.605117	-2.990982	0.860127	-3.004313	0.600764	3.471528	0.5192085	-2.298211	1.191358	-2.490684	2.644986	-10.72745	-18.31339	-9.863818	-1.168156	-6.414855	-7.805463
3830762	3.223033	-1.161079	1.314067	-0.06806525	3.308113	-1.349276	0.05908658	-1.366078	-1.981437	-1.966904	-1.650987	0.5811568	-2.196229	0.8743876	1.86157	1.605272	-1.523331	0.2331934	-0.7359567	-2.135568	-2.84798	-2.89928	-0.4492086	0.4069505	-1.940393	1.163426	1.211306	0.5742446	3.124823	-0.9248589	2.316444	-1.383582	1.946706	3.90334	-0.1648813	-10.44937	-4.169122	-0.4951031	-3.690192	-2.635617	-18.73556	-13.42087	-14.34255	-11.07549	-13.14091	0.08869277	-8.883325	-5.436522	0.6916189	-8.746867	-12.31336	-7.05181	-9.562301	-18.25224	1.910191	-2.21824	-13.87465	-5.963459	1.474424	-5.625185	-5.737805	-15.30487	10.1339	-15.67544	-4.745131	-8.340918	-11.22118
3830767	102.3806	121.0809	138.2501	111.9322	285.4093	274.6871	220.6578	134.7236	233.5217	233.9666	269.5289	116.1946	117.4556	84.32641	123.0377	176.221	158.7785	147.1272	56.64556	269.1049	112.9308	186.567	195.9756	239.0539	180.8119	221.777	321.05	142.6881	62.17359	232.9247	98.62244	68.20342	90.97731	124.2406	133.5803	108.0614	66.59513	743.582	206.66	320.79	228.6526	261.2263	231.6156	242.5769	83.55101	107.4647	330.8233	272.0728	332.3287	100.361	159.8249	155.0379	189.5186	104.5018	136.6594	302.3995	131.9506	108.7269	186.5312	407.6978	295.3223	303.3281	308.0091	114.4854	227.5077	92.47332	206.2011
3830768	-3.034109	-5.726523	-3.320556	-3.654586	-1.638165	-1.256716	-1.463675	-4.337511	-2.842077	-2.816984	-3.855709	-4.156567	-3.693888	-4.248969	-3.681436	-3.951549	-4.954022	-4.239393	-1.116204	-1.934686	-3.004896	-2.470336	-2.279196	-4.554359	-2.263492	-3.242112	-2.620928	-2.769889	-0.308889	-4.593577	-7.217045	1.098094	-2.121006	6.873533	4.771539	4.910471	-4.817151	-0.8006482	9.309643	-0.3694898	-9.303503	-5.55755	-4.445336	2.404787	3.231899	3.58137	-1.869614	-0.9383833	-2.892915	2.752311	3.339439	-6.811831	1.510426	-6.013696	3.91323	-12.82466	5.04811	-6.576002	0.9814453	2.577281	0.6586285	12.13347	1.926748	2.975368	5.673565	-0.8297409	15.73727
3840008	-2.797451	-5.165169	-7.031025	-4.913603	-4.14857	-6.620895	-7.102854	-4.456295	-3.479089	-4.361332	-0.3407389	-3.834768	-3.339066	-4.79452	-1.734089	-6.563742	-0.1968369	-4.009391	-4.952744	-5.177233	-1.269252	-1.550524	-3.647435	-3.506222	-5.296307	-0.4262203	-0.7966754	-2.228096	-3.598327	-4.43128	-10.2997	-4.432477	-2.34321	-13.90063	0.2773539	-15.44481	-20.35819	-7.703188	5.694599	-13.05733	16.03542	-16.91431	-8.900079	-10.38352	-4.279304	2.037256	-14.62471	-7.478718	-2.702305	-10.39954	-5.602212	-11.40331	-10.22527	-9.817585	-2.429759	-10.68534	7.960242	-16.39268	7.220047	-17.17789	-8.831626	1.523389	-14.44129	-21.2208	13.68379	-19.74927	-3.099793
3840010	-5.496589	-0.4380018	-5.579942	-1.513497	-3.520243	2.199425	-3.582769	3.663907	-1.656465	-3.506277	-2.488893	1.500993	-3.884097	2.016303	-1.268299	-4.83581	-1.824235	-5.449725	-3.921416	-3.927852	-2.363557	-3.4273	-1.372837	-2.71238	-7.915523	-2.586948	-2.97421	-4.808617	-0.2850247	-4.430056	-1.814176	-1.486476	-1.388787	1.295702	-9.553578	-4.911849	-9.098022	-5.292922	-8.69071	-8.650833	-3.638486	-9.683645	-11.37221	-4.547148	-15.8349	-2.263554	-6.925883	-1.80338	-0.4575559	-9.160779	-5.352354	-3.510079	-1.670387	-11.03952	3.183355	1.803437	-16.01578	4.494037	-20.89183	-2.012368	2.644266	-8.183953	1.546724	-15.72141	-6.278861	-9.720111	-8.882734
3840014	-4.202941	-4.223824	-1.715688	-4.453892	-0.9828904	-0.3719379	-3.341518	-3.046443	-2.563325	-3.233207	-4.198201	-4.125199	0.6000854	-3.774443	-3.903062	-0.9582614	-2.851292	-2.483595	-3.429634	-3.579927	-2.404978	-4.004358	-3.843988	-1.637829	-5.54297	-3.964571	-1.919919	-3.090933	-3.660629	-5.731534	-2.615844	-2.044053	-1.995016	-23.49633	-12.11907	-2.114414	-5.546354	-8.235332	-8.553741	-8.674342	-10.18496	-2.678382	-10.7569	-10.73891	-6.719775	-1.390147	-4.17773	-2.462712	-8.754063	-4.863491	-18.47645	3.739888	-3.535839	17.11294	-14.7235	-17.95963	-17.66792	-13.20545	-8.684338	-10.47079	-9.480503	-15.84135	-11.99799	-6.457763	-15.04005	-9.205454	-4.487184
3840017	-2.788106	2.98245	0.92705	30.51731	0.3232299	2.729116	-0.1196326	-0.6330774	4.057215	5.263935	-0.8673809	8.092493	17.02169	11.36274	10.03946	143.5197	9.701582	-1.307917	6.235297	3.182812	16.11844	-1.986925	-1.610886	2.109426	-0.3371815	-1.567398	0.5539461	-0.6511487	0.9228621	1.280608	8.460747	-0.01221698	3.035018	-4.461847	4.304859	-11.96702	-11.59977	-5.896101	5.058262	12.15042	10.01873	12.02579	7.142653	9.447876	-5.17184	0.5942635	-10.70614	-11.21524	7.366108	-14.6359	-0.2697911	-4.534527	-0.9282193	4.306254	22.6575	4.770436	8.8864	-6.610555	-4.999495	-7.242604	4.803751	-4.488353	2.250413	-2.716211	-1.562049	-4.498639	-0.7268531
3840019	1040.335	895.1915	1323.366	997.8901	1442.419	1817.899	1230.305	1181.083	1361.022	1716.125	1316.141	1304.084	1530.092	906.483	535.7866	746.6326	1176.258	1153.453	1034.679	1501.268	824.0444	1552.033	1036.808	1151.716	767.8904	968.2189	1202.789	1451.584	1243.123	1007.937	724.2876	1344.014	870.3427	1357.535	2679.712	1615.622	1829.346	1562.094	2327.885	1980.771	2293.75	2447.681	1664.404	2052.906	2156.204	1745.758	2311.171	2040.936	765.0652	2031.217	1534.461	1775.412	1924.807	2090.336	1020.776	2080.556	2015.377	2119.813	1064.089	2291.538	2554.868	2109.174	2501.541	1582.937	2239.614	1954.417	2265.754
3840020	1.668737	0.4190902	0.9216416	-2.295706	0.3736899	1.87297	1.385276	-2.493331	-1.89259	1.086807	-1.650054	2.550076	-2.652001	-2.756785	1.869079	3.12104	-1.246892	-1.031431	-0.4577107	2.616232	-0.9780089	-2.188727	-0.468985	-0.3455349	-0.1340371	0.8688993	-0.776445	4.637541	1.510711	2.237066	1.593466	0.1583253	-1.054299	-18.8402	-10.332	-8.768827	-6.564258	0.9417113	19.34703	2.086077	-6.127668	-6.214726	7.071916	-6.722758	-13.78596	-17.05547	5.214176	1.977508	-2.566376	-13.04023	-9.198968	-0.5654637	-4.809052	-8.63829	-5.778906	-0.05181532	-0.2120456	-2.504313	-8.556558	-1.234814	-11.48733	-4.501252	-2.256855	-3.380904	-2.982507	-3.437881	12.13647
3840021	0.301291	0.3786109	-1.04729	-2.672009	-3.976546	-3.563796	-1.9201	-2.686086	-2.576702	0.3124288	2.334018	0.1970535	-0.6058016	-5.381129	-1.25298	-3.552664	-5.576591	-6.969957	-1.608691	-0.7513648	-2.932522	-2.146596	-3.327678	-1.091763	-0.1236847	-2.610941	-4.048549	0.3535835	-0.6544465	-0.9921258	-1.55907	-1.230701	-0.02661539	-15.16276	-9.56604	-1.301732	-12.97216	-12.78999	-3.640201	-5.870022	-7.605784	-8.389231	-9.690259	-8.8323	-4.039762	-9.111465	-7.571591	-6.174	-9.048357	-17.46234	-11.36618	-7.77539	-3.218616	-13.50205	3.271304	-8.276082	-9.082685	-3.671422	-12.59888	-6.675245	-8.68027	-6.538747	-20.29126	-20.26952	-6.691246	-6.281734	-17.87756
3840022	59.22868	136.8685	155.5011	183.1532	127.2792	177.1053	186.328	133.5194	208.5529	219.7407	169.6877	158.1763	125.7025	123.2772	90.65735	379.1566	164.4718	111.7352	75.90496	203.5986	167.7493	278.0039	121.523	185.4707	99.33399	71.14285	103.2677	86.37202	37.53566	161.1975	83.49799	70.61061	108.8048	177.4646	219.6597	77.98561	108.441	168.9102	86.12648	333.6478	162.5481	357.7153	497.8768	394.5721	53.59467	140.5717	307.0435	389.0373	43.56389	60.50731	110.3835	169.8265	187.5973	96.50419	235.6612	383.1616	313.138	169.583	129.5517	278.5135	346.0589	313.926	320.9513	153.339	270.5429	131.5993	196.207
3840026	-0.1135905	-2.153216	-0.5464117	-3.539629	-2.94708	-2.313897	-1.611145	-0.8630816	-2.658887	-1.697181	-3.823669	-1.240824	-0.9728892	-0.744014	-3.094634	-1.582815	-2.348294	-7.732278	-2.058023	-1.244311	0.07277143	2.546212	-2.76877	0.2365711	-1.6751	-3.76683	-4.138704	-1.744328	-5.049176	-3.314003	-5.338407	-3.131132	-5.033669	-8.444737	-15.90686	-12.28012	-2.058174	-13.41895	-1.589498	-7.606359	-5.445042	-8.844186	-2.421838	3.218651	-9.199931	-5.64275	-4.550776	-1.192201	-14.34262	-2.865192	-14.52892	-17.64579	-2.487878	-3.890989	0.7973675	-2.411261	-12.49056	-14.67824	6.410933	-0.7650534	-1.6698	-4.711175	-1.507489	-5.121262	-15.1397	-10.38941	-9.60577
3840035	-0.911882	-1.127138	0.6247215	-0.762211	-0.214296	-1.041573	-1.311187	-1.448644	0.4408576	1.820658	-3.431123	-2.033765	-2.240818	-1.311679	-2.952049	-3.075205	-2.03284	0.264504	-0.1246521	-1.781386	0.9230019	-1.759264	-0.4631921	-0.9294342	-1.496292	-4.440013	-0.7607704	-0.3151553	-1.509828	-3.590443	3.338531	0.6304191	-4.00372	-2.21977	3.813772	0.3650947	-2.839679	6.482413	1.458741	-2.269964	1.733344	5.150582	9.267393	5.355236	-2.385753	-6.98287	-8.619308	2.665061	-6.10552	1.874538	4.389756	-2.243775	-4.218888	-2.708893	-1.818797	-1.698761	-1.434533	-7.042015	-6.475203	2.67688	3.175067	-4.690183	-0.3172993	3.998105	-0.8001869	-2.577526	-8.090946
3840037	-2.977524	-0.3861901	-0.7126948	-4.957621	-1.549645	-2.591457	-0.4401488	-3.37976	-2.737781	1.429727	1.85557	-4.453114	-0.1876948	-2.648769	-3.268649	-0.03962389	-0.9122977	-2.180546	-3.936794	-2.261425	-2.523995	-0.4856575	-1.9568	-2.726024	-1.597321	-1.263774	-3.094409	-0.5786568	-4.079617	-0.1817886	-0.8486711	-3.606024	-2.634493	-20.42224	-2.382629	-9.527168	-13.09724	-0.2492083	-1.8056	-2.374561	-7.13565	-5.301834	-5.916697	-6.896671	-6.631447	-6.635665	-12.21705	-14.21221	-4.604021	6.287347	-14.68123	-8.092598	-2.993423	-5.342742	0.6928509	-11.25784	-9.306863	-3.684484	-13.09596	-0.8141198	-13.46558	-10.09307	-16.48153	-12.10961	-15.50862	-12.04389	-4.220995
3840039	-0.03512566	0.9522284	-1.660461	0.6169789	-2.009276	2.150635	0.8838224	-2.795526	-0.06109449	-4.337348	-4.261043	0.991225	0.310975	1.948052	-2.032158	-1.491983	-2.508781	-0.2403961	2.311608	-1.688978	0.5273241	-4.309492	-4.200981	-0.5065939	-2.116805	-2.438147	0.6163538	2.398944	-2.179281	-6.106806	-0.8075436	-3.451865	-3.125438	-6.978084	0.3268423	-4.693092	-8.647181	-16.33981	1.804318	-8.17647	-12.53353	1.5733	4.549657	-9.576174	-3.365947	-5.67505	-4.033551	-1.652083	3.925706	-1.686162	1.372028	-2.078317	-2.171989	-2.574373	-1.929981	4.578197	-10.19436	-13.19627	-8.475045	-4.062418	-8.086389	-0.3879499	-6.39891	-3.881889	-8.241749	-10.59045	-0.05476402
3840040	-4.313516	-1.667975	-4.871389	-1.240931	-4.189015	-3.443636	-0.5730599	-1.295253	-3.737459	-0.9915462	-4.158536	-3.546339	-3.255951	-2.699718	-5.141364	-1.999426	-1.863363	-0.1923625	-3.131839	-3.091538	-4.32997	-3.910843	-4.159388	0.6865034	-4.371375	0.9103193	-1.242849	-2.599207	-3.73189	-3.663834	-0.9602658	-4.152733	-2.824346	-9.259626	-7.489511	-9.963456	-20.51632	-5.086478	-11.67774	-1.155039	2.421755	-4.062841	-9.067365	-2.788569	-15.18672	-8.145619	-13.9481	-10.81872	-24.51223	-18.53256	1.711422	-16.72145	-8.711261	-17.45205	-4.048575	-2.837361	-10.64484	-13.33226	-6.646158	-7.948412	-13.72693	-12.36496	-9.328561	7.797951	-9.0623	-11.4201	-20.96293
3840041	-2.060298	-2.289929	-4.291182	-3.616613	-3.285011	-2.049673	-5.468421	-3.037279	0.2324814	-4.640573	-4.604147	-0.7311804	-4.252385	-6.150259	-1.379598	-3.623969	-2.827924	-4.283075	-7.179528	-4.523027	-2.366623	-1.159819	-7.299951	-4.580135	-4.272209	-6.026982	-3.771638	-2.251637	-4.085076	-5.979552	-4.274667	-4.010625	-5.923223	-13.15644	1.380789	8.31593	14.10427	-19.02339	-0.6862336	5.239568	-0.04511466	8.193581	4.132344	6.74192	8.433847	-3.93217	-12.09146	0.6916856	-7.261517	-0.1962276	-3.430515	11.29577	-3.921062	-1.973922	-0.6966189	-3.749521	-0.8784352	-0.8360496	-8.105493	6.369752	-1.161732	6.764502	10.43958	-7.549525	-5.83794	7.795171	-2.25765
3840047	2.894159	-5.779098	-1.662727	-2.648277	-4.306767	-3.225872	2.20328	1.077341	0.4958213	-0.8710847	-1.817785	-0.9833108	0.3695092	-2.546758	-2.622226	-3.968031	-1.386935	-3.935958	-0.2207722	-5.288496	-2.463517	0.290006	3.830049	0.3195687	1.903889	-3.354938	-1.499226	-1.133439	-1.668234	-1.266591	-1.482668	-1.793666	-2.434939	-12.87651	-11.98826	-14.17246	-7.642824	-10.80515	-2.012159	-10.36977	-12.47522	-7.530512	-0.8976519	1.112443	0.7594767	-13.0907	2.342225	-4.189675	-9.376446	-10.35731	1.788749	-2.223408	2.412136	-12.51037	-1.589939	6.955338	2.063233	-10.67047	6.150083	-0.8921013	-6.986669	0.1299788	-11.31012	4.752558	-6.778303	-13.03876	9.93671
3840048	2.002969	5.889987	2.823146	2.089317	4.212172	2.385062	1.209928	2.403694	4.786257	5.044728	6.990012	3.415722	2.29654	2.514324	2.777843	0.6913992	7.959965	6.082337	2.290312	6.546811	3.278362	5.529309	3.943353	4.56472	3.798059	4.539102	5.112076	2.277713	3.377214	4.282484	4.008764	1.567002	3.071997	-7.285067	-12.21225	-4.807663	0.1453753	-6.695882	3.446056	-0.3502203	-2.622364	3.591684	8.069692	-7.153507	5.143475	7.308599	-7.006707	9.830737	9.462156	10.47692	7.227635	-5.140815	-0.3341115	6.447903	4.830033	-1.378174	6.14554	6.67048	-8.228488	-7.026375	-4.50559	-7.620635	-1.757367	1.608929	2.61598	8.426762	-12.09724
3840050	405.3401	713.8889	1164.024	293.5301	1267.62	1117.123	1267.453	1091.916	1055.729	1680.933	1590.134	851.8588	681.2819	768.2929	2032.133	719.587	851.3861	692.996	689.8818	1504.329	848.237	1438.032	1064.801	1133.682	589.3551	871.1135	1258.857	794.9332	248.1898	997.7985	628.0244	1854.299	656.2905	1254.3	1864.479	917.4149	959.7451	1333.672	747.1562	1713.396	1267.678	1726.064	1064.952	893.5912	1345.509	1081.068	2819.496	2333.042	625.1573	1297.785	558.7651	990.8956	954.2848	1379.348	1137.248	1885.497	590.0092	797.3333	452.816	2069.155	1721.75	2079.95	2052.559	397.6378	1560.068	978.3152	2726.695
3840053	0.1653103	3.577511	-0.3355271	-2.402236	-1.592716	0.431248	-0.3599391	2.483761	-0.1804324	0.5231363	-0.2645944	0.7588878	1.65624	-1.028072	1.807049	-3.452794	-2.186609	-0.4174823	0.9213617	-1.153044	-0.3021904	1.185868	-1.220459	2.304698	-1.243889	-0.2331302	-3.341215	0.1217885	1.408375	0.4444903	5.256442	1.295395	0.7563933	-19.74708	-10.39305	-7.18988	-8.721448	-0.821698	-4.395702	5.24595	-2.758625	2.375681	-7.010988	-5.98741	-5.966567	-8.521064	-8.647278	-1.404853	-3.038841	-4.706223	-12.33879	-16.46525	5.894346	-4.317019	1.321196	-1.508408	-11.54709	-6.013843	-13.50532	1.167391	-6.588148	4.547035	-16.82646	-25.73538	-2.890423	-11.27811	-1.861101
3840056	-3.858976	-3.719042	-3.3684	-3.154278	-1.665274	-1.412063	-2.905299	-0.181021	-4.213011	-3.977414	-2.943421	-2.483815	-2.832422	-4.690275	1.793485	-3.705812	-2.716106	-3.764817	-3.97279	-3.014346	-2.020805	-5.623853	-3.261104	-2.690856	-6.038026	-6.619461	-4.8418	-2.20411	-1.808892	-5.8898	-5.846091	-4.399634	-5.733243	-14.52566	-10.35085	-9.275084	-20.8368	-16.19118	-2.050234	-5.08182	-19.56197	-10.08657	-8.678622	-10.78351	-17.83892	-7.695732	-17.98586	-9.386972	-8.39792	-11.14618	-6.805657	-17.23405	-14.10087	-7.287814	5.205098	-7.95801	-16.01067	-10.3666	-14.51003	-9.977992	-14.20461	-14.89368	-31.17107	-13.92441	-23.12297	-18.81889	-3.803085
3840059	-0.9932092	-1.805433	0.5614541	-1.031406	-0.2044999	0.4711574	2.729184	0.5574173	1.094492	2.131332	-0.3632693	-0.3468131	-0.2436204	0.5228353	-1.898714	-0.3038333	1.806965	-1.641493	1.339613	2.108918	1.063503	3.409827	-0.9429705	0.6892515	1.271551	-0.3881015	2.419418	2.061898	-1.448387	1.075254	-2.445425	2.533389	1.969624	7.107128	-9.806615	-6.617671	-13.47114	-16.16888	-7.965086	-7.388778	-16.07481	-3.72033	-11.45891	3.506912	-10.55611	-12.98093	9.358197	-0.3433752	5.450615	-3.798522	-14.98679	-1.714919	-7.503872	-11.24035	-5.553348	-3.548028	-14.65859	-11.57192	7.088624	-6.54353	-2.944108	-3.022971	11.8856	1.801406	5.041081	-7.452275	8.66992
3840064	3.207612	11.42557	25.62071	2.400811	20.86256	21.69393	21.60219	5.728205	15.60333	25.76762	23.29778	14.24361	8.333152	2.478591	6.587504	13.17115	11.63611	28.50685	12.96929	49.15658	7.433339	15.33683	34.79165	23.7949	8.784656	12.40834	14.53724	13.24276	7.846264	36.76039	7.669688	8.178259	12.31244	18.7602	9.972737	2.401139	20.32416	27.02663	2.97163	67.23262	13.91116	54.90038	51.26389	38.89985	-10.89075	11.78938	66.61851	31.96821	0.0240245	21.3531	12.16307	12.04419	26.32052	11.78697	32.30251	63.01831	23.98139	25.4677	30.58246	42.36506	58.11227	37.61729	54.94089	-3.346246	19.11317	4.456678	25.83138
3840066	390.8804	285.3939	279.9771	196.3046	399.5818	298.7068	196.5621	200.6968	252.5342	400.497	226.0372	241.2182	297.1642	229.6815	239.6014	156.509	337.9501	396.7412	439.6002	410.7972	207.6245	273.5495	245.052	271.2415	196.4862	231.1256	282.374	437.5001	479.8987	310.6612	289.11	359.9166	246.7296	382.784	434.9312	561.4691	420.2575	223.9901	373.6807	432.5005	392.8304	404.5056	363.3141	412.2999	506.0744	470.1245	424.3123	416.0061	405.3926	527.041	550.3729	375.6788	327.1479	662.8801	423.1054	305.7816	421.3464	528.8265	280.186	468.0626	502.6515	455.2186	457.2711	506.6098	428.9903	444.1352	409.7226
3840068	-3.85931	-1.190416	-0.6281695	-2.331972	-4.135335	-0.1196711	-1.770963	-3.608767	0.2482179	-3.221658	-1.327468	-1.326938	-0.5491368	-1.548308	-5.155605	2.033281	-0.06572644	-0.4860999	-3.412029	-1.160691	-1.846514	-0.4999049	-6.745301	0.8653147	-4.363563	-0.8651941	-2.20461	-0.6084481	-3.757799	-0.7138113	0.5966719	-2.237153	-4.23123	-11.68374	-0.06936081	-9.046594	-11.68303	-5.037408	-9.206613	-6.532414	-12.2259	-10.17724	-1.678113	-13.83609	-0.127429	-15.57397	-5.55635	-15.96607	-8.370076	2.69647	1.367222	-1.914076	-12.85973	-9.196599	9.828871	-9.741096	-16.91742	-14.4381	-3.034483	-19.36103	-3.845813	-9.061114	-21.87623	-21.45907	-1.190143	-16.99083	-7.529342
3840070	-1.755685	-2.714521	-6.1023	-2.25655	-2.829274	-1.126899	-0.2123782	-2.167664	0.07462359	-1.825111	-2.422938	-2.097759	-1.224668	-2.679546	-1.831673	0.8059417	-3.825703	-3.489758	-1.698417	-2.589065	-2.389435	-2.284819	0.7403632	-0.7345482	-3.678766	-2.144441	-1.258236	0.2892801	-3.769568	-1.172927	-3.964427	-4.627403	-2.450186	-0.8482423	-17.09748	-12.73308	-19.95455	-5.431962	-4.839537	-2.276445	-14.28087	1.913015	-5.797742	-19.08225	-21.00373	-11.631	-12.8724	-17.42675	-10.68044	-10.02935	-6.226332	-13.03936	-8.345526	-15.44219	-7.059874	-16.63474	-5.084894	-12.12028	-2.196435	-7.923882	-12.74394	-5.325001	-7.586998	-12.01489	-18.17768	-7.860192	-3.844558
3840072	106.6832	179.8516	247.061	169.134	170.2972	218.4846	196.26	170.5306	231.3984	297.8008	168.0704	147.7596	153.9821	352.1291	503.2324	219.1615	167.8471	180.4986	143.2846	239.597	216.7458	286.3143	141.1471	198.8335	131.1718	117.4776	114.5576	161.6694	179.6429	221.2742	115.2536	181.9103	171.0597	432.3773	280.9488	159.4503	187.4885	173.8623	209.0479	319.9276	208.8801	272.4429	499.5435	396.9984	103.1226	222.8692	311.596	313.8287	87.40977	211.5438	215.2842	203.2903	243.019	283.9124	338.9324	348.1438	300.9965	376.7349	258.0977	265.0808	334.6758	300.4343	276.0231	318.7635	307.4111	151.6187	362.0011
3840075	-2.783782	-4.970201	-2.995443	-3.751136	-6.150724	-3.974954	-4.491209	-5.966804	-5.714388	-1.806658	-5.126624	-6.473359	-3.855044	-1.738011	-6.808738	-2.816157	-3.083157	-1.289212	-0.9003068	-1.240166	-1.099491	0.8426558	-5.078302	-2.991019	-3.953556	-2.396382	-2.673205	-1.537352	-1.705357	-4.015475	-5.065509	-5.170781	-2.702564	12.84823	2.632728	-2.961396	0.7708066	-0.304187	3.277326	1.443029	0.6364193	-1.88238	2.434117	-11.06204	3.957031	-2.610346	6.707123	-7.478637	11.09789	0.8009983	-3.911852	9.770781	-5.74562	2.153126	3.944385	1.771129	5.413699	12.11928	-5.451158	-3.192966	-0.9431072	2.31491	13.00764	-9.434776	10.34604	-9.681113	12.25557
3840079	-3.31448	-4.055225	-6.853737	-4.093894	-3.297477	-2.248682	-4.410916	-2.905447	-3.177361	-3.161647	-4.323492	-4.028919	-2.178018	-3.628422	-2.017043	-2.401188	-2.945113	-3.216679	-1.476418	-4.624323	-6.059143	-3.802265	-2.865612	-2.880166	-5.069629	-4.915007	-3.748825	-5.572738	-4.063821	-3.014793	-4.415576	-3.880872	-5.082133	-11.93837	-12.32085	-12.99792	-15.52521	-21.24641	-3.513372	-8.136859	-6.329639	-5.337728	-11.89939	-11.3656	-9.327566	-16.83759	-2.094846	-3.01819	1.978767	-9.709683	-12.00081	5.744851	-17.02287	-2.690954	-8.074089	-8.208698	-14.52311	-7.478554	-8.85818	-5.440574	-14.70257	-14.75571	-12.541	-7.378188	-19.69469	-15.65989	-8.541221
3840082	2.29154	3.327947	0.3231359	4.482296	3.08816	3.496709	-1.453868	4.895497	3.225326	-0.7715928	-1.30055	1.937271	4.155451	1.253596	0.4293811	0.7328738	1.426575	2.556363	3.230225	4.050505	3.057935	3.438089	-0.4429088	4.065612	-3.627019	2.630363	1.391795	2.267589	2.639596	0.4397245	3.493901	-0.3240124	3.203244	-7.176797	0.7930069	9.050179	0.3485721	7.801866	9.29744	4.357248	-6.073022	7.410888	-3.839823	12.55994	6.593846	3.451516	5.863702	7.585445	1.626957	-4.536421	3.41463	8.27573	5.988341	4.946527	19.62999	3.190785	2.73883	2.361263	10.81083	6.597519	12.37362	16.41136	8.605937	7.439835	5.348472	-8.640061	4.70996
3840086	-1.464313	-0.2686113	-0.4729194	-0.9234406	-0.785051	-0.2758923	1.324942	0.2933141	-1.571577	0.5825599	-1.079701	1.606795	0.4241645	-1.434786	4.891434	4.271683	0.9212504	-3.657918	-2.075769	-1.475167	-2.736096	2.777055	0.06603532	1.738405	-1.256062	0.4252223	-2.380672	0.7199306	0.3970586	0.7350656	-1.758366	-0.04953832	0.3532904	-9.513929	-3.398017	1.671676	23.18868	13.34705	2.353901	-3.123314	-3.71044	-0.05603077	2.032594	-1.107491	2.426566	-4.690291	-1.044914	5.622302	1.349416	7.710157	12.53436	-2.43514	15.20577	-2.475784	5.821546	-8.304073	-1.702507	-9.533403	-3.32572	7.511196	4.057823	15.17406	-0.6206911	-3.088893	15.38055	-0.6112287	3.554594
3840088	-3.256892	-2.878982	-6.575102	-5.279838	-6.828319	-4.468383	-2.296456	-4.390216	-2.768138	-1.600373	-3.219393	-2.057974	-7.290267	-0.02481182	-3.981187	-0.08307635	-4.793785	-5.367016	-8.856064	-2.830917	-5.868909	-7.420182	-5.331026	-3.93093	-2.597003	-8.032887	-3.301348	-1.632152	-3.808761	-4.385505	-7.926579	-2.664599	-4.300828	-5.065349	-6.651717	-2.44256	-5.017414	-8.231991	-6.253782	-3.830602	-15.10623	-12.73805	-13.41878	-13.00092	-5.71732	-9.457172	-14.53015	-5.749259	-9.221221	-11.52428	3.806486	-0.1305882	5.046361	2.272736	-9.887567	-3.467629	-10.73507	-2.958593	-4.40028	-7.357636	-5.251562	-1.502311	-13.21516	-19.29103	-12.07061	-20.91971	-9.680968
3840091	2.859851	1.406841	-1.778645	-0.8958587	2.009814	1.039181	-0.3365376	-1.713658	1.929174	0.890301	-3.40299	-0.3519129	1.612481	-2.43913	0.2997035	0.9807142	0.5917233	-0.9675906	-1.877461	-0.997295	0.5461928	-0.7144855	-3.000555	-1.622692	-6.333437	3.485035	-1.870861	0.9782889	-1.286517	-3.506827	-1.611944	-0.5611697	-1.070075	15.14241	8.267755	16.99698	-4.642552	8.903111	-0.06065327	-3.125518	4.603795	7.443315	8.357224	1.227839	3.795211	8.040558	9.980681	20.34964	11.89833	7.91482	-2.916149	8.267326	1.400184	15.72466	9.161392	7.81476	7.270938	7.58447	4.387493	1.665236	-1.567347	19.8131	16.93332	10.4976	20.65386	-13.78475	-1.113439
3840093	1.943985	-2.077848	0.2320552	-0.4258061	-0.9836587	-0.4561676	-2.386245	-0.2903518	1.526673	-1.247274	-4.559591	-3.131445	0.5646684	-0.2739408	-3.656993	-1.56571	-1.639259	-1.163526	0.08992682	-4.356472	-3.038754	-1.082992	0.5328963	-1.574162	-1.251386	-2.126666	1.15861	-0.4820874	0.5566612	-3.060864	0.6659726	-4.828354	-0.3908539	-5.641499	-12.66629	-7.595488	-4.337454	-9.029408	-1.769144	-8.731908	-0.5311746	-1.275994	-2.676339	-5.3632	-2.377164	-4.34383	1.175117	0.9392207	-4.166342	0.4054012	8.731982	3.99543	-10.67474	4.063746	-0.2246002	-2.775624	-6.392429	-10.3965	-6.214012	-5.573605	-6.468373	-11.0715	-9.546665	-8.120098	-2.051164	-21.21655	-16.55504
3840095	-1.765815	0.6689481	-0.9616746	-3.298323	-3.066695	-1.876673	-2.069029	-2.519192	-1.340156	-2.03282	1.139273	-0.3193527	-1.452196	-1.87894	-0.6480294	3.650058	-3.728349	-1.852549	-3.087675	0.5262374	1.682994	-0.8734203	-0.4416738	-2.574095	-4.417756	0.5043765	-1.873324	-2.663818	-1.900337	-2.661924	-1.420606	-2.3301	-0.9194655	-9.961252	-2.961482	-6.083735	5.367348	-2.540284	-3.429523	0.4463615	1.602766	1.047297	0.3073349	-9.63383	-0.2165655	-10.86751	4.767867	6.300929	3.002924	4.160006	-9.784206	3.346954	-0.3785009	15.26025	10.10147	2.03147	4.274912	0.9334546	-2.215143	-2.430339	-2.837001	0.7103739	-2.999141	7.740543	2.304944	-9.679735	-0.8231547
3840097	-2.869521	-5.109948	-2.842487	-2.62044	-5.207085	-1.102779	-3.144859	-2.247257	-1.618136	-2.148524	-2.491852	-1.378309	-3.054339	2.117828	-5.191051	-1.120285	-5.332216	-1.893938	-1.716581	-4.99962	-1.717891	-4.046753	-1.762789	-3.895525	-4.623842	-4.980564	-2.262095	-2.380558	-3.461337	-2.636544	-6.127473	-2.6919	-3.59311	-16.14721	-4.05448	-10.18824	0.03064962	2.285196	2.554655	-3.9285	-2.876511	0.2905751	-2.714058	1.891811	12.57757	-5.673545	11.10189	1.905724	-0.6407278	2.077582	-6.810441	-2.638078	-5.394983	-4.316602	2.462413	-2.250096	0.3738231	-5.828625	-5.505875	-9.897323	-2.888228	9.074301	-6.255809	1.26538	8.12196	-2.191996	-7.201218
3840100	-5.01297	-1.635071	-4.387977	-0.7086338	-4.181867	-1.235962	-3.475737	-4.810932	-2.577657	-6.090789	-1.588768	-3.201714	-2.507906	-4.678065	-6.026893	-3.186281	-0.9952543	-5.199482	-3.262781	-3.803255	-2.650357	-3.750377	-2.928602	0.4650303	-3.897814	-5.94273	-4.176047	-0.4283528	-0.5758892	-5.641454	-4.853233	-3.916773	-4.986037	-24.95652	-12.92975	-2.941854	-12.26325	-10.02561	-10.97351	-9.1755	-15.29792	5.992568	-13.85451	-16.5858	-9.249021	-2.552283	-6.283206	-4.368958	-4.868524	-8.975603	-5.996051	-9.125476	-12.21	-9.549809	0.03072049	-1.202093	-4.942142	-13.22399	-3.076563	-3.949372	-9.033073	-11.95881	-12.06536	-1.920427	-12.9777	-13.67338	-13.20647
3840102	554.4611	261.6166	242.5261	198.8206	180.6649	120.6309	84.05891	404.5606	176.2553	239.6774	153.2987	274.4924	260.1339	521.0083	1712.842	166.1237	415.4941	531.2515	615.7273	210.7879	327.6996	207.1463	129.9397	79.47226	259.702	136.4807	273.8395	438.2491	376.2462	139.1674	226.6752	949.8185	258.5966	902.886	353.3378	613.2861	762.1594	231.4301	515.509	232.4778	675.7518	313.3457	348.0993	482.6831	476.7041	879.2916	513.5517	377.5608	2184.556	539.1519	424.3538	384.9738	682.3808	1404.407	509.8502	346.7901	355.7788	1474.756	444.4048	382.5049	326.3137	213.6386	555.6367	486.4357	402.9058	1181.409	631.0843
3840110	-4.201609	-4.634097	-4.480809	-5.065269	-5.867293	-4.268468	-5.029881	-5.0239	-4.394088	-2.720013	-7.111012	-4.391755	-8.301692	-8.01332	-5.528372	-1.99054	-4.926777	-4.89043	-7.146812	-5.425667	-8.217688	-5.175405	-3.844402	-2.755855	-1.615602	-4.894019	-3.285328	-6.800459	-6.162845	-7.712163	-8.261559	-9.407011	-6.627269	-2.30773	-0.7787987	-9.684085	14.51829	-8.638334	-9.778625	-6.091102	-4.734307	-10.63319	0.5173371	-3.058099	-5.131785	-11.11759	-8.212618	-5.325194	-0.9767729	-18.58864	-4.002593	-14.35591	-14.79517	9.141978	4.305993	0.5486146	-13.08321	0.3834065	-8.373002	0.8560502	-5.835973	-4.336579	-10.24938	-20.04117	-4.364609	-1.961662	-14.18028
3840112	-2.988239	1.640469	-2.427981	-3.25494	-0.1260076	3.436948	-2.241574	-6.478303	-2.0631	-1.332693	-4.159716	-3.622108	-3.188696	-3.58642	-2.612371	9.545076	-0.6428859	-2.080976	-6.025023	-4.61739	-4.068995	-1.306436	1.969492	-1.135787	-1.790882	-3.873351	0.02805338	-4.586809	-2.268017	1.494489	-3.304595	-3.601614	-4.030623	-0.5740024	-2.064422	6.787549	3.294664	2.334626	16.4462	-0.1228585	8.256838	1.460759	1.66635	9.215822	13.94919	0.7283815	1.527366	13.71088	3.969409	-2.169256	0.2648701	1.990374	4.768893	2.422577	-1.240805	0.3618629	1.794042	11.99315	0.5819756	-8.799021	8.009413	-10.60054	-7.493304	-12.03531	-0.3802661	7.169265	-4.534268
3840113	-0.6084883	3.258919	2.121809	2.623924	-1.008355	2.130872	1.036364	-3.052806	1.944682	-0.3696265	2.159711	1.512871	0.2859242	-1.308627	1.998273	1.226342	-0.9102951	0.04014708	0.7532246	2.460561	6.493017	-0.8940893	0.7786368	-0.9633054	-3.037662	1.075026	-0.07089877	-0.3853868	-1.499439	0.4212852	0.50847	-1.900756	-0.4685067	3.157166	13.48547	0.2872084	-3.42589	6.081387	-6.064492	2.539113	-0.9368911	14.06486	-6.750083	2.43943	0.3615357	-2.664199	5.290987	14.17612	4.447998	14.4993	6.907316	1.673496	17.29493	1.828919	-0.5980112	7.316622	10.37488	12.47032	0.5000393	4.94396	7.617353	3.233402	-5.660946	9.940665	12.89613	12.96419	9.268676
3840114	-2.545108	-1.411456	-2.718946	-5.731078	-5.550862	-1.702879	-2.777987	-2.712271	-1.837066	-6.819476	-3.212117	-4.831069	-4.787207	-4.147315	-2.205049	-4.156171	-3.199289	-1.296551	-5.722821	-5.755381	-2.313738	-1.023293	-1.537425	-4.590689	-5.909717	-5.309234	-3.450662	-4.719169	-2.293889	-4.610657	-3.070689	-1.008339	-3.948816	-8.851796	-12.22104	-0.2166568	-18.85772	-12.20492	-8.754411	-7.085553	-12.92752	-7.219827	-11.74184	-6.296154	-11.1939	-3.399224	-19.60961	-7.436388	-8.028867	-19.90003	-14.61827	-8.144222	-7.950479	2.141545	-6.787839	0.3058687	-17.6343	-6.543962	-24.64537	-16.22196	-14.76541	-18.4609	-22.31698	0.8502891	-31.69536	-21.23814	-16.25872
3840121	-1.78263	-1.396431	-1.327585	-1.840559	-4.20888	0.06520822	-4.472068	-1.519044	-3.286966	-3.758949	-2.952499	-2.410558	-2.242304	-5.326695	-5.56298	-4.210807	-2.255164	-0.8157378	-2.645195	0.2792849	-2.448276	-0.920969	-4.609236	-0.2426108	-2.188564	-5.206851	-5.040493	-4.022014	-4.238894	-1.29629	-2.643649	-5.635225	-2.039662	-1.98379	-11.27775	-13.88174	-1.802701	10.75936	-7.283775	1.0628	-2.817543	-11.69586	-1.567644	-7.935021	3.399789	-7.225443	-15.42113	-14.41508	-0.1779615	-9.842001	-11.76993	0.9264872	-13.87428	-13.59074	-11.21352	-12.48623	-9.220224	-15.07733	-6.174699	2.17712	-7.122014	-19.8357	-14.64034	-7.6948	-16.89724	-6.163996	-26.59245
3840128	0.5693328	-2.808783	-0.1856159	0.9579304	-3.047461	-1.143632	-0.8238623	-1.215396	-1.919745	-1.570099	0.1057521	-2.020963	-0.3155918	3.029772	-0.8559001	-3.709648	-5.065051	-2.337764	0.8539575	-1.640473	1.809156	0.9509841	-5.013835	-0.1863437	-0.4479266	-6.359812	-2.954595	0.5765022	-3.258551	-6.835091	0.1779495	-3.936273	-0.2020208	0.2540741	-1.589412	13.36016	16.47831	-21.75062	4.370114	7.45161	-1.274955	12.22595	0.2687881	4.622181	-8.22526	-1.375729	-8.334849	-5.72007	-13.20156	-1.834549	5.430085	1.395085	1.16527	-5.568761	3.927219	1.341276	1.791851	3.826646	6.146114	7.393389	1.407328	-6.216889	-4.424659	-0.3500165	-13.39182	0.01483811	0.09682553
3840131	2.306419	12.73977	13.89493	39.10126	41.70781	46.46749	46.42802	20.53761	38.30686	42.6473	44.23356	28.10703	12.35213	11.73504	18.86907	57.33855	21.48926	20.89771	8.227726	56.15623	13.50861	38.92538	43.31654	57.07946	25.51886	15.22731	38.90485	25.60981	13.18276	49.71958	12.54338	12.16113	4.843188	29.7529	25.28051	10.78185	1.262339	56.91764	6.396744	77.76876	19.93768	62.05589	70.35172	29.66768	-1.161096	24.10607	49.12355	68.69913	10.55972	12.05523	30.75213	29.52828	23.64425	18.57759	37.23366	80.4359	34.02969	10.41412	19.38291	61.20273	80.41621	69.42361	62.59697	27.5684	27.17299	3.71065	41.01595
3840132	-3.963957	-2.520669	-2.290931	-6.271986	-1.487084	-3.70479	-3.076389	-2.879616	-4.2756	-2.625827	-2.8375	-4.68976	-3.656276	-3.425454	-6.56742	-6.388689	-3.204895	0.1220867	-5.435144	-5.936936	-3.087949	-6.838138	-2.924165	-2.188872	-3.56308	-1.88829	-1.948628	-2.928419	-3.9114	-7.907153	-6.566823	-3.765931	-0.5236644	-15.74936	-11.96878	-8.708467	-27.18134	-12.42044	0.5030655	-5.903711	-1.887439	-12.60812	-3.008492	4.117298	-9.684621	5.19753	-12.32963	0.3626893	-15.29753	-12.94915	1.068884	-20.85412	-11.62219	-3.318849	-11.76977	2.856585	-10.09943	7.501207	6.041117	-10.67409	-11.30012	7.974366	-24.6666	-9.737235	-10.32484	-18.09459	-2.936017
3840133	-0.800639	-0.3693382	-0.8712757	2.827139	-0.3080186	-1.605229	-2.636234	0.1485896	1.623143	0.2706724	-0.8723722	-4.264964	1.339599	0.1900414	-0.3590612	-3.79158	0.8286669	-4.525907	-1.624832	0.5413228	0.977881	-2.374537	-2.539455	-1.211324	-1.342168	-0.5217038	0.9060844	-1.601367	-2.742473	-0.9603863	0.468931	0.1160481	-1.178527	-10.61228	-17.70835	-4.58519	2.670006	-12.89	-7.106475	-0.8160012	0.6536819	-10.20223	4.787918	-1.15048	1.476051	-2.340546	-7.25359	1.231548	-12.12448	2.371035	8.900432	-4.437914	-1.298612	2.625249	1.328708	-11.87726	-7.15698	-6.023799	-3.744721	-12.17043	-3.774718	6.863373	-15.34197	-9.598121	-6.039152	-5.057123	-18.18194
3840136	-4.217731	-1.433479	1.588835	-4.082844	-4.066335	-3.171974	-3.144516	-2.075524	-1.376812	-4.992492	-2.648115	-1.829797	-3.464593	-2.887096	-3.301983	-4.103446	-4.777627	-8.079905	-5.552523	-2.383193	-5.473194	-3.219958	-3.399828	-4.136673	-4.245657	-4.128088	-3.822486	0.2313955	-2.336083	-0.701793	0.4826832	-5.572628	-0.6084237	-28.08987	-17.47758	-20.42521	1.095129	-1.406633	-10.23996	-13.34303	7.065472	-14.35039	-14.30508	-1.76207	0.4247216	1.549553	-3.293218	-11.56835	-10.54577	-12.48428	-6.884702	-9.482445	-4.456461	-4.910656	4.737101	0.8041164	-15.42066	-7.765382	2.147397	-7.683189	-6.593011	-16.98281	0.1096523	-7.76766	6.650179	-11.70228	-1.163162
3840138	-3.885197	-1.109692	3.134055	1.246261	10.45985	8.189841	1.253061	-2.193856	-2.712678	19.03806	-3.587725	-1.61352	2.79932	9.275169	2.555519	-3.216161	4.380561	1.028034	5.122847	16.11275	6.793697	-1.131734	-0.4907809	-0.9602952	-3.034364	4.918115	-1.474881	-1.425505	1.7743	-3.75031	-2.213902	-0.2485552	-1.352691	8.790428	0.1978571	9.55671	10.34923	6.211471	1.516957	10.13511	-5.823495	19.84654	15.14339	10.76387	7.618917	14.89359	7.246383	16.91953	1.944404	4.157043	0.2446666	-2.558403	0.7355291	-5.657995	10.83556	0.04583739	12.33902	15.03964	10.74248	18.1297	12.89394	4.417444	12.01152	14.67728	-8.47022	-6.338188	3.399961
3840139	-0.5781834	-0.08897816	-1.729721	-1.725612	1.717438	-1.584351	-3.165821	-2.111234	0.9366914	-5.603509	-3.882657	-1.768196	-2.391331	-4.277595	-3.940114	0.3782203	-2.578703	-4.37907	-2.243431	-4.127162	-2.903709	-2.774555	-0.4408049	-1.201565	-1.183577	-3.455542	-2.677678	-2.177824	-0.3096942	-3.699034	-1.538911	-2.430841	-5.277501	-28.84128	-8.266561	-7.269501	-22.90401	-12.72637	-11.4948	-11.51316	-11.2725	-4.457594	-11.95559	-4.887603	1.252616	6.109664	-3.776068	-3.35938	-6.478212	-5.171892	-6.051435	-13.71861	0.8269095	-21.18241	-8.534206	0.2805277	-1.848425	-19.02847	-9.16978	-3.776553	-3.354021	-3.118671	-14.29819	-17.80776	-20.102	5.768465	0.6859877
3840142	1.680037	-1.031035	1.597872	0.5644099	1.075522	-1.694201	1.718859	0.04786922	-2.439267	-0.07820284	-2.836896	1.86147	0.3261413	-3.484293	-1.991297	1.742991	2.422297	-0.2141654	-1.549415	4.040182	-0.5338029	-0.2353422	0.2437049	-0.1508171	-3.311308	-0.1848356	-0.01928247	0.1216316	-0.894529	3.208022	-0.1191501	0.5178316	-4.62029	-2.945031	-8.920537	-5.695613	-17.44663	4.036363	-4.555874	1.116119	-16.15585	0.7135455	-6.25913	-5.20755	-9.669769	2.05531	-0.3915969	-7.932351	-9.410027	4.278541	8.762586	-1.441919	2.073274	-15.74851	-8.622129	9.088312	1.337605	12.83314	-10.83401	0.62113	-3.630584	-13.77451	1.722568	2.497162	-18.54154	-8.485836	-6.499099
3840152	-0.04381291	-1.887671	-0.02698203	-3.279728	-4.063381	-2.011318	-0.95027	-3.175135	-2.937173	-0.8869627	-2.128144	-1.333941	-5.562854	1.671035	-2.786589	-8.331732	-2.582091	-2.107841	-2.850919	-2.935923	-2.984455	-0.4406026	-3.313356	-1.211506	-3.472922	-1.493244	-2.430902	-2.469418	-1.334223	-3.742888	-3.737666	-0.7050306	-3.835027	-16.8957	-18.671	-9.01514	-22.36931	-12.00559	-14.05825	-5.973349	-11.14345	-6.357276	-9.693261	-9.94499	-10.68168	-8.301698	-15.34069	2.810251	-11.55552	-18.05177	-13.48046	-15.18481	-8.065145	-7.893469	-6.097632	-10.31783	-17.59484	-16.52344	-2.926568	-14.45529	-14.17588	-12.99045	-12.55659	-30.6113	-8.696868	-4.60714	-20.09576
3840156	364.7569	165.7475	158.3014	222.2629	213.2731	227.1702	205.1577	220.0952	299.5572	197.5517	211.9554	248.8137	235.5731	234.414	119.1663	190.3432	196.3464	297.1667	243.0629	172.6094	216.417	285.0311	160.7577	187.1734	143.2302	140.0525	180.0264	212.7225	362.6106	145.6208	183.0438	265.374	199.9891	306.7887	550.4394	441.9498	538.8053	278.4355	451.5497	416.3159	462.8364	380.6287	289.2477	441.6585	465.4779	339.8551	341.8667	379.8775	211.481	419.1476	348.5763	500.7835	397.9861	555.4599	297.8425	365.9277	491.3601	717.8652	353.9802	399.8984	404.5146	393.0157	510.921	426.2081	465.1531	589.8941	381.8932
3840161	2.308831	-2.696995	20.81362	-1.539038	29.98873	61.00456	46.68429	15.56377	38.16455	40.48799	43.89023	5.713067	8.925496	1.932973	0.6582932	-0.2651455	2.277331	7.736408	-4.84885	47.10565	0.4271414	51.41556	62.79701	32.49179	2.28608	6.949039	39.10453	15.26615	-0.2715593	36.75459	-3.601759	7.196918	2.135412	-9.571363	25.65533	-1.606608	-6.765809	50.34575	94.53812	46.70704	30.95755	52.56913	11.86592	23.19031	5.67264	-5.965036	46.95091	48.35237	-4.181101	0.8732392	-4.712188	13.02621	25.00583	-4.8074	3.698463	49.00706	16.8959	20.24715	24.14588	41.70858	59.8533	35.58592	38.44044	1.524263	23.25441	0.885154	3.796712
3840162	-2.57327	-1.741338	-1.725529	-4.648244	-1.230195	-0.2142379	-2.341058	-1.87102	-1.09669	-3.844426	0.04217131	1.20187	-1.109939	3.348183	-3.261317	0.2087666	-5.676869	-2.956294	-1.137083	2.880232	-3.078953	-2.269882	-3.630981	-2.311833	-2.016802	-2.703148	-3.448135	-0.439227	-0.6204396	-2.391702	-1.231426	-4.485367	-1.483425	-1.335164	6.527473	-11.36256	-23.48124	-4.763797	-6.918751	0.09457272	-11.35115	-14.12519	-14.09189	-13.257	-6.393401	-15.06866	0.9915475	-9.236248	-7.797841	-14.46597	-0.6932719	-18.5302	-4.879996	-13.4774	-7.645837	-11.17867	-6.96108	-20.77606	-10.8378	-4.545112	-7.370634	-5.949364	-22.84896	-2.48495	-18.0547	-19.29195	-9.961553
3840164	1.748661	1.823105	-2.676148	8.842653	-1.064621	3.580833	3.054973	1.382821	0.7349397	1.935289	0.3816447	2.023715	2.111754	1.211764	-0.1384243	2.098417	2.1729	0.2955207	-0.5354834	-0.5973145	3.799642	0.6549721	-0.6297305	4.552017	-2.203804	0.9395644	8.213876	2.707624	4.623414	-1.211246	0.6768596	1.653414	2.062015	-23.48197	11.20739	-4.316663	-13.46194	-10.77923	10.70287	1.905404	-3.019616	-3.653352	-9.44049	-3.514843	3.33963	-13.83808	5.718098	4.847064	-1.640254	-16.73459	7.148469	2.145239	-6.487628	14.93618	1.331513	-0.2747674	-4.644465	2.917979	-13.0219	-1.414223	4.21535	17.51292	23.92129	1.801164	-0.905106	0.07634307	8.098156
3840167	-4.039909	-4.545824	-2.172164	-2.743185	-3.716527	-4.771907	-5.815475	-2.639519	-2.45262	-0.6301966	-4.167238	-4.805426	-3.818467	-3.362401	-2.957705	-1.443721	-3.222177	-3.04668	-3.513775	1.050406	-3.293754	-4.508598	-1.521743	-1.519655	-4.793938	-3.430251	-4.349958	-3.655861	-3.987785	0.3544455	-2.498082	-4.667191	-6.587225	-19.84677	-13.78497	-14.76184	-7.706121	-30.97412	-10.46694	-10.69901	-3.679807	-13.35103	4.878256	-20.85113	-12.4293	-13.71546	-15.53968	-5.918329	-7.670862	-6.876754	-10.35497	-6.88349	-9.949547	5.930158	-7.708904	-4.538816	-5.74941	-8.300117	-20.37453	-13.62569	-12.84767	3.594792	-17.11322	-16.1592	-7.726343	-28.61789	-14.88115
3840168	1.037417	0.006597685	3.213535	6.089716	-1.209443	1.670236	1.016098	3.268977	5.5366	1.082167	-0.09535012	1.058427	4.884504	0.7159083	8.569339	3.91654	-0.9960703	-0.959455	1.952069	0.9874477	1.231542	5.310491	0.6395544	2.301462	2.628467	-2.105129	-1.422148	0.7357938	2.578172	-0.8616146	0.3657343	-0.7684645	1.731741	9.90156	18.029	-1.124327	-2.795322	-13.54775	3.505938	9.265187	9.08196	0.5932178	10.07719	1.963531	11.91807	6.226885	4.090484	3.934537	27.82771	9.170964	2.047855	3.275262	11.30021	19.31143	0.387301	7.895771	0.5729098	-1.530278	4.113528	24.50639	1.877119	6.787679	6.592702	-9.544407	4.611285	14.69282	7.66678
3840170	34.19015	21.02165	28.14392	9.48115	107.5684	92.75652	54.50603	23.13615	37.74896	64.7121	114.2299	25.50444	14.07014	10.04719	41.38883	33.40036	13.85442	25.64491	8.562424	108.2597	18.73654	60.10355	68.29977	68.70596	8.289152	29.36	93.87637	28.13838	6.676775	69.96291	12.87511	19.80816	6.760816	26.71339	61.98095	-4.385173	1.355273	75.91866	10.79637	192.8169	32.84116	127.2162	79.25964	46.31489	33.51352	24.72202	169.3067	154.6768	36.96106	32.61223	58.20752	29.14658	30.19122	19.91412	108.1578	135.8441	35.85258	30.59036	22.33285	124.453	134.4364	173.2435	152.5779	7.492975	92.89384	2.753253	32.11908
3840176	50.25755	39.52229	52.36605	59.32013	13.29757	33.47064	60.97663	43.50372	38.36776	28.19718	33.41961	36.01347	33.97913	29.96933	24.69505	49.14725	33.85772	20.02048	12.11382	11.29041	36.66065	52.73358	41.73413	41.56491	34.86522	24.33193	40.14901	27.21678	17.69534	34.42087	22.77071	23.61634	24.99938	24.383	49.61879	11.15707	19.21922	50.2792	38.78778	46.84196	34.66869	54.42745	59.99789	51.8676	25.18339	43.51104	32.75526	43.29276	34.21214	10.73932	40.82138	47.60295	42.98784	15.19401	53.74365	52.66961	56.60229	33.07147	75.03172	51.55289	59.285	67.59594	35.15513	36.96637	33.16755	7.82126	33.84385
3840181	-1.805078	-2.360601	-1.338614	-3.852366	-3.831655	-3.331896	-2.637789	-3.670315	-3.947405	-5.679841	-3.709454	-5.432386	-0.7365536	-5.88006	-4.127107	-3.472767	-3.002601	-5.219233	-2.4817	-4.702003	-2.954792	0.05333504	-5.495843	-2.618925	-3.056118	-5.221683	-0.2562861	-4.203174	-2.728054	-6.162017	-2.71708	-6.834173	-3.690862	-14.42272	-4.152305	-12.1038	-0.9600604	-17.57898	0.6778601	-13.44934	-10.48602	-19.02757	-12.24097	-11.38861	-5.47925	-13.36066	-8.796111	-8.185987	-10.41696	-8.862627	0.05038304	-12.4542	1.901747	-4.504525	-3.550706	9.558874	-13.86417	-11.14126	-1.258779	-4.235729	2.225014	4.537397	-23.9199	9.508875	-20.66572	-8.595153	-9.2397
3840184	-2.493269	-3.339484	-1.902127	-2.635183	-0.6407911	-1.56505	-0.2909781	-3.357756	-2.643124	-5.959045	-2.251879	-0.6325173	-2.467117	-0.007308565	-4.262409	-3.000236	0.01986917	-3.891996	-1.239818	-4.576324	-4.20637	-2.068442	-4.30823	-0.6603274	-5.894579	-4.729997	-6.061956	-2.824109	-1.985862	-3.027292	-4.747555	-11.24117	-1.058214	-8.914587	-0.4359876	-7.045507	-11.51093	-2.753173	-8.055876	-3.516879	-8.595519	-6.408232	-7.163014	0.360535	3.976018	-8.503509	3.010748	-12.96822	-14.8052	-13.85241	2.342622	7.090318	-4.712482	-12.4869	-1.211909	1.522672	-4.901926	-10.42657	0.9520721	-3.664989	-9.804393	-9.354114	-17.11481	-25.06538	-12.04851	-13.22784	-13.66526
3840187	-1.812725	-2.848109	-2.718281	-3.475406	-5.544056	-2.134039	-4.146195	-3.218455	-1.570555	-3.230402	-5.467396	0.3335008	-2.173718	-3.380069	-0.7697144	-4.156388	-4.936205	-3.596356	-2.005116	-2.250953	-2.237714	-0.8649486	-4.028327	-1.678738	-2.622392	-4.926901	-2.169268	-0.3626737	-2.245782	-3.04532	-3.974258	3.756715	-3.243164	-14.65537	0.92488	-12.31938	-11.83456	1.74104	-6.733969	-12.38737	-12.92068	-5.357051	-12.16921	2.842218	-4.391395	-11.9816	-13.30777	-6.166717	-10.91301	0.1995448	-15.95979	-4.176808	-7.751056	-15.31852	-13.70475	-13.92305	-6.922329	-10.01575	-5.671289	-2.660064	-11.91503	-2.031266	-14.31198	-5.558478	-4.100065	-18.89137	-2.286264
3840189	171.9139	125.4191	167.4498	163.6608	330.8333	280.9286	221.9155	155.1448	241.0413	323.801	328.65	153.4009	121.5544	175.9105	152.4022	160.9739	192.7291	330.5479	184.3484	392.5482	88.04044	239.9031	299.0224	273.1585	192.0336	109.9707	381.3585	327.5086	407.067	295.0702	220.237	213.3182	148.5	169.9554	121.0613	239.4228	104.1915	128.9415	163.8987	315.3272	220.3449	296.2661	186.0102	178.3251	96.01198	135.9837	311.696	276.6935	78.8867	140.7344	119.6853	163.6695	147.2294	257.5267	263.2693	284.1228	189.3302	270.7338	224.1726	363.5633	347.3945	362.1508	280.3458	229.3866	161.6817	181.7529	180.8053
3840192	-3.81628	-3.928238	-3.471867	-4.91523	-5.128394	-5.736214	-0.09501112	-6.438063	-3.551882	-4.857736	-2.398029	-0.952215	-2.451067	-1.672211	-7.243114	-4.911127	-4.213764	-6.310969	-4.758728	-4.281164	-4.331746	-5.279717	-5.102121	-3.074274	-5.641908	-8.02323	-4.508842	-2.868676	-7.093953	-4.497511	-7.835254	-5.424726	-6.279139	5.793495	-0.9191536	8.830215	-10.38389	5.853948	-8.856724	0.02233222	-1.946186	7.497771	12.0476	15.65377	6.358057	-7.873584	-3.632998	1.334874	-1.639705	0.5042233	3.809744	14.72948	-4.154593	-8.585971	-5.5442	-6.906425	-6.677919	6.326185	12.40892	7.284397	-2.909078	-0.06416537	5.125592	20.22326	-1.184778	-9.080799	-11.83038
3840193	-3.55445	2.859426	-3.113516	-2.937268	-4.695836	-2.878242	-3.119811	8.669518	-1.732512	3.357104	-2.585333	-3.252995	0.03235219	-5.881643	-5.014048	-4.861943	-3.887063	-3.886422	-0.581504	-0.5305607	-4.695089	-4.412871	0.6104973	-0.3548994	0.4058751	-2.665354	-3.631738	-0.9911864	-5.024378	0.1023695	-4.194506	-6.083682	-5.1504	22.94073	15.6214	3.971346	-7.939054	-5.347726	-3.714565	-3.137403	-3.009337	0.8880353	117.5876	6.993514	-0.3603918	-8.747656	24.64252	13.68021	-2.715352	-2.783962	17.54638	-8.638571	8.904878	13.57883	6.338242	-0.8217899	-5.294086	12.7345	10.25919	-5.870387	0.2431422	5.856822	-13.34503	-4.000318	-7.79596	-9.462978	4.81169
3840195	0.7311786	-1.059421	-1.177804	-0.5566463	-5.276343	-0.1069265	-0.5257493	-1.805125	-2.04864	0.8712141	1.42952	-3.134537	-3.679749	-2.005955	-3.063733	-0.9516443	-0.5006573	-3.409095	-4.38613	2.693034	-0.06177372	0.3655024	-0.3056931	-1.420398	0.5229475	2.331269	0.2938697	-2.00332	0.1871868	-1.461162	-2.762391	-2.708715	-0.9497147	-25.68813	-20.45106	-12.27213	-14.35276	-9.403993	-7.647264	-6.478179	6.055613	-4.206977	-4.560771	-4.572103	0.3993564	-14.7117	1.759945	-5.330801	-15.01848	-19.60532	-13.72425	-15.21654	-11.39022	-18.91784	0.9947432	-0.08094925	-2.433201	-6.482488	-18.79305	-8.357582	-5.688912	-14.99096	-11.65619	5.651139	-10.87984	-1.935522	22.6977
3840196	-1.11383	0.4043939	3.617597	4.928434	5.456654	0.6139856	5.875622	2.002099	2.359752	4.7872	2.805807	3.232072	3.468902	-0.236682	-0.6348346	1.68973	3.656875	3.536715	0.7902278	3.13927	4.142334	3.023499	0.215734	0.7460511	-0.2896679	0.5226848	1.843879	2.093764	2.458302	4.280552	1.873226	4.737801	3.586175	10.9122	4.053438	5.594497	11.41313	24.60525	6.677613	5.169669	20.37338	2.968656	8.709893	-5.308188	15.49957	6.040532	7.040866	6.061117	9.931579	14.74282	6.04933	-0.7100268	2.362605	10.8382	11.76174	2.851632	0.3054816	24.00196	9.700313	18.75916	-0.5251938	11.68372	-1.049572	-0.5640846	19.50986	-3.635416	-12.40359
3840201	1.844588	0.6101468	0.4063305	-1.357127	-2.845043	-1.515707	-1.662159	-0.4690662	-0.4654729	1.585998	-5.241564	-2.523138	0.9243131	-1.287629	-1.613954	2.871157	-1.147883	-3.250206	-5.221562	-0.1281564	-1.716243	-0.9083539	-1.350233	-1.455803	-5.327367	-4.143283	-1.504293	-2.440318	-3.501999	-1.827258	-3.410486	-3.953753	-4.157282	13.7284	6.049423	5.152636	19.02954	-4.071924	-0.3488208	4.71393	3.320907	0.3880606	-3.749067	-1.226728	12.79813	-6.415789	16.37508	-2.70157	0.775867	-3.878191	-2.442373	3.994167	-7.553231	-11.90411	-5.514773	6.532056	-2.36018	4.868898	-3.734094	0.5499113	5.938968	-3.78556	0.466126	-15.97949	-0.9544366	-6.678971	11.18711
3840202	-2.926338	-4.384025	-1.963859	-2.950314	-4.43889	-2.563562	-2.829774	-0.877431	-1.908718	-2.807085	-3.977796	-3.858049	-4.052061	-5.011497	-0.7982515	-3.855216	-1.219194	-4.506969	-3.361725	-3.793333	-3.89467	0.167047	-0.3926311	-2.288069	-0.6365003	-3.195933	-4.30887	-1.028804	-0.7123998	-3.791474	-2.857479	-4.305305	-1.055735	-15.4633	-6.962693	-8.502672	-12.89396	-15.833	-11.97798	-9.785257	-14.7225	-14.1264	-9.419079	-7.565361	-6.893996	3.750109	-9.981157	-4.091875	-5.618854	-10.00124	-7.346465	-6.036156	-4.361331	-20.59131	-11.25519	-9.233583	-11.5486	-13.07815	-13.5492	-17.70848	-4.71418	-12.01793	1.293946	-25.77503	-22.98512	-20.61154	-16.05018
3840204	0.02044125	1.171077	1.377877	4.713258	0.8750219	0.710461	2.091414	0.3800765	-2.285952	3.29332	1.104684	-1.737601	0.1553732	0.4498435	-2.237297	1.34317	0.7737047	-1.929677	-2.323852	-0.387343	-0.9672031	1.484218	0.2399838	1.807391	1.763768	-0.9034492	-1.116571	1.157785	-1.71754	0.667252	-0.5178503	-0.08169448	0.169523	5.852251	-1.125021	12.9381	14.51528	12.06504	0.5926788	-4.375896	-12.46348	-0.1682965	5.942412	4.487326	7.429644	7.436524	-0.9824477	0.6907049	2.431287	3.069783	0.3580902	8.144439	-0.7782832	0.9139218	6.045588	10.25592	1.673271	0.843831	9.912333	2.973742	4.016437	21.89152	11.70168	-0.7372336	15.27108	8.863564	4.016995
3840215	0.2877882	11.72352	16.08887	17.44289	3.274471	9.602727	16.21437	13.45035	10.03729	1.468333	14.6172	14.34519	5.364307	21.9567	8.624671	15.4562	12.29194	7.073411	4.140316	6.25058	15.00954	16.31813	7.50982	18.56495	13.06012	12.524	19.12386	4.303377	1.921229	7.8706	5.338397	8.62855	11.22785	5.424147	13.70762	11.96446	23.27987	7.35153	14.91318	13.63049	13.14299	27.48159	72.90662	19.27373	-1.149149	32.71152	31.29539	38.57668	-2.050367	8.122787	13.76931	23.76193	16.04184	16.48257	9.864113	44.09799	26.89643	18.48576	18.82993	15.69626	25.43574	18.01146	28.92093	8.918824	10.54582	7.2997	8.257751
3840220	-4.313452	-6.125041	-2.969719	-2.746117	-4.552418	-3.377662	-3.514393	-5.723179	-1.16867	-0.3785029	-4.840161	-2.675681	-4.557897	-3.379274	-2.479138	-4.715443	-0.7287391	-3.624767	-4.608558	-5.260392	-3.767721	-3.118531	-2.841246	-3.102403	-3.003088	-2.896326	-1.464518	-4.232081	-1.429949	-2.929375	-4.217968	-0.4906501	-2.215111	-12.64091	-1.035951	-15.07241	-8.621823	8.125276	6.94718	-2.77475	-2.566675	-17.29999	9.22129	-1.375678	-4.366337	-10.34101	10.40519	-4.052324	-13.44109	9.530825	1.58811	-5.124635	-2.906271	-4.574241	5.764963	-5.149743	1.576154	4.388453	-5.95561	5.117249	1.928114	-1.546555	2.192147	5.681026	-11.8363	-12.82791	-9.530111
3840221	2.140767	3.985527	21.45606	7.19269	37.01268	37.59885	38.51158	14.43357	29.96505	25.06067	33.08461	18.0941	3.79967	8.140334	10.85884	11.35813	5.10021	8.799637	-4.061911	22.47267	10.96806	28.77975	20.41479	41.17295	8.497419	17.27472	26.70992	7.874705	-0.2204882	28.7764	2.463188	7.783989	6.174148	4.592052	39.96675	13.1595	5.632586	81.00613	35.32578	67.57767	45.91045	79.62351	25.65848	48.54557	1.595398	9.727098	52.02376	62.88083	-3.806672	2.417271	15.23378	23.72144	28.89286	9.330832	12.89995	71.31267	11.09654	16.87878	22.24409	59.06359	54.3182	84.90394	43.69902	11.73754	30.05331	14.5598	58.37566
3840224	8.331099	4.705806	3.405827	5.8385	9.411668	8.364552	6.066242	7.528205	4.58065	5.464117	4.886009	4.979289	5.131027	5.952428	14.74719	5.3259	8.256907	3.923826	5.260545	6.562628	14.26147	2.655854	6.766741	4.777044	5.286982	12.29567	6.969556	10.20094	7.865685	2.141867	6.422591	6.618431	6.490705	13.97006	12.2244	17.23012	5.58636	15.89225	22.57781	8.49587	13.43322	5.935757	17.03812	7.841383	20.04136	18.71837	16.82367	12.79287	19.00442	8.482565	9.496543	22.49418	13.17259	17.751	13.73199	10.33011	4.930684	12.8562	29.82796	11.99008	-0.1421987	22.47982	22.01186	24.76544	17.81881	20.40701	21.42633
3840228	-0.1162693	3.81889	4.779612	2.725178	-4.904814	0.1738418	-1.14421	10.7329	2.320397	-1.484478	0.04015413	14.28222	10.75135	6.089815	5.320621	4.127578	3.089127	2.177111	8.176112	-3.399999	28.66611	-1.026545	0.5760013	0.4655021	3.030481	3.679811	0.4832988	1.20979	3.785796	-1.638603	8.816343	9.568974	31.13669	-2.861798	3.514575	-12.32543	15.97858	-10.50612	-1.573669	0.3974063	4.518455	-1.05957	-1.013239	-6.669327	6.569043	5.191985	2.373596	0.1995505	3.52421	3.700464	9.294271	10.12884	14.54012	12.75	-4.10158	3.869199	21.02574	6.745099	14.84187	-16.00063	0.5491003	-2.293053	38.44614	5.216168	18.2799	8.658494	-2.627894
3840239	-4.657132	-2.978009	-2.158564	-3.375417	-0.8522109	-3.129644	-5.815277	-2.11184	-6.006157	-2.595444	-2.074161	-3.965512	-4.059737	-3.197512	-4.701599	-1.594715	-4.431758	-2.985998	-1.486316	-2.686692	-2.485336	-5.996376	-2.045974	-1.658083	-2.481059	-2.674676	-1.406445	-4.085479	-1.158529	-5.63474	-2.834204	-6.276186	-0.7541806	-1.608428	-6.319616	3.852396	1.48431	11.76194	-0.7386714	-0.1302239	10.03196	1.626586	-7.002616	1.830633	2.282801	-2.481263	-0.3130108	9.209164	-6.364846	-0.8472716	1.948775	-4.959146	2.197825	4.177851	1.038699	-10.75443	12.45349	-1.987231	-0.5038313	4.570504	4.759606	-13.60041	-5.612143	-0.1604294	11.42119	20.5901	-0.8912259
3840241	-0.5507364	-0.5667188	1.214745	-4.096448	-0.6665753	-1.101388	-3.084287	0.7925922	-0.1151296	0.6065713	3.070268	-1.359595	-1.562177	-0.959684	-3.666996	0.8099662	1.560102	0.5702254	1.358419	-0.05550672	-1.046519	-2.872697	0.9799407	-0.7085434	-3.541644	-0.8335572	-1.475156	-0.7705054	-0.05181446	-2.548728	-2.949511	-2.056076	3.645009	-13.93111	-7.210446	-4.684689	-15.8609	-17.52741	-2.997139	-3.779817	-14.07833	-2.009797	-2.610634	-15.82769	-11.2387	-0.8996547	-6.599795	-9.250785	-14.16885	-15.40509	-7.623485	1.309853	-6.254113	-6.288391	-0.8426945	-9.144627	-13.94889	5.341064	-11.80486	-3.90545	-11.09548	-5.103765	-13.20402	-14.00825	-13.891	-15.55013	-6.630288
3840242	18.0272	25.29851	62.11434	24.16193	33.50184	29.21859	30.07477	27.6385	35.19797	23.95647	28.94325	36.80987	40.52348	21.46387	20.56731	43.00397	24.48887	32.78436	25.8786	30.2361	24.94581	39.58679	46.8513	37.08046	22.39666	12.38257	19.45105	19.82371	21.40952	39.09273	23.98951	14.03786	23.01078	49.26186	62.85447	51.56339	39.58126	49.6271	54.20361	97.26337	48.85244	70.44151	84.59251	65.34671	36.10562	79.10629	71.34101	73.16119	17.77776	40.20774	38.92195	49.2669	56.20972	52.43871	64.11395	88.37914	51.53506	34.73943	45.4585	72.39848	75.49018	102.6032	46.0194	51.25917	65.47082	33.39055	54.68577
3840243	-4.660298	-4.978645	-5.025837	-4.983621	-5.000395	-4.83342	-2.993981	-2.420876	-3.82071	-4.659954	-5.46984	-5.30897	-6.254663	-1.701775	-7.820099	-6.526875	-4.092472	-4.025607	-5.346526	-2.791296	-0.01857705	-4.240394	-3.547246	-3.541445	-6.001738	-1.687676	-2.426255	-2.663616	-8.024922	-7.432864	-6.353395	-8.068162	-6.147132	1.249637	1.267153	-4.124837	-7.035536	2.195134	-5.862512	-2.406394	12.17079	-12.19952	1.041249	4.748101	5.192218	-2.390556	-3.607368	-6.863766	-3.523753	1.716202	-6.086227	-4.439384	-4.196869	-7.087072	3.061782	-7.822595	5.753526	-5.495075	10.96122	3.486933	-3.176771	-4.290668	2.770196	-20.04527	3.629315	7.34226	18.03067
3840246	0.09508253	-2.36924	-0.626896	-1.281812	0.3496844	-0.8275071	-1.653387	3.031277	-2.271124	-2.239816	1.616729	0.8579471	-0.09227642	-0.3442891	1.542305	-3.224526	-2.709985	-0.1705299	3.827845	-0.1397883	0.02896148	4.321805	-0.3310773	0.879665	-0.6901708	1.731595	-0.9874844	0.528159	2.973128	0.02994802	0.508584	2.096246	2.659273	-4.153843	-5.35001	-9.42782	-7.809568	-10.15728	-1.654958	0.2314393	-5.035614	-1.6385	0.695766	-16.12147	-6.270503	-2.228112	-13.86911	-7.727579	0.06830919	-7.554187	-0.5210611	2.615773	-10.07322	-1.873122	2.131012	-0.3077654	-8.71684	-9.352994	-8.7722	6.221773	-10.29316	-13.71303	-1.943677	-7.326105	-7.2112	9.412833	-21.34968
3840253	288.5076	756.7408	918.3794	468.4254	737.2755	926.2214	666.2507	896.5247	1253.915	1283.294	607.2134	952.9503	467.9091	478.7105	729.0797	271.6141	686.4149	594.727	508.8163	1200.351	701.5933	2095.302	803.309	638.5653	316.8687	519.6506	483.753	547.1519	517.6207	914.5441	323.4108	1789.655	597.8356	647.3324	1311.483	917.3787	879.5911	744.6594	1324.858	1530.766	1170.04	1328.312	2396.494	3254.263	1401.056	887.5558	1626.514	1920.128	274.3511	1063.173	607.8458	976.0552	827.5778	1755.322	1459.709	1397.5	1047.68	770.1629	545.0496	980.6424	1686.347	1323.411	1723.248	832.9395	1903.083	722.9296	2326.951
3840259	1.971973	-3.86046	-4.105249	-4.154349	-4.858798	-2.657003	-2.806873	-1.81366	-1.905171	-2.671808	-1.164736	0.02233263	-5.546196	-7.526506	-1.498438	-5.923885	-4.138935	0.8570673	-4.813924	-4.034836	-4.000556	-5.048314	-2.558073	-2.704596	-2.743206	-4.050881	-3.660894	-0.8463196	-1.528959	-3.756216	-1.627881	1.395327	-2.06113	-18.91176	-4.425253	-12.94942	-17.89911	-12.02455	-16.94277	-10.55725	-6.897473	-16.0198	-12.59545	-18.99884	-14.33369	-1.110483	-13.75848	-11.55442	-21.27061	-10.26195	-11.67215	-12.89982	-2.104701	-7.74064	-10.72303	-9.05028	-21.20476	-10.77925	-13.37203	-15.42097	-3.980494	-14.43337	-20.32472	-27.29237	-17.56039	-10.26335	-29.85761
3840270	78.25062	107.9248	129.3519	120.3534	161.7619	183.2882	164.6938	161.6257	120.4872	250.1902	195.5645	132.8504	126.9216	125.2853	197.2624	137.4665	105.2191	118.2178	100.0444	225.2535	129.7816	144.7485	153.5262	175.0368	132.8706	160.5967	258.3222	137.2247	103.2534	155.7605	154.5676	115.4688	88.20621	273.9829	206.4202	125.4152	109.8299	239.9108	182.8682	359.0222	207.5559	356.8164	356.1232	369.0212	102.9868	176.4564	370.3137	322.4865	219.9836	147.0121	270.9966	197.8474	255.9317	172.5701	354.9569	383.408	172.6764	156.2097	120.8555	342.5697	386.0009	353.2672	380.3329	181.8792	283.5226	147.4756	306.1101
3840273	85.79736	187.2758	129.9866	79.21586	31.70505	62.1808	59.95623	67.45593	124.2452	56.29838	64.6665	100.5547	153.7223	112.5062	12.69479	55.77664	139.7652	130.9314	97.04462	42.58514	248.9797	147.2854	32.2728	45.29624	158.5335	67.91598	86.8727	86.02972	165.649	41.50372	240.9627	40.79697	163.3076	59.75528	202.9319	313.2806	257.1396	69.85286	159.7565	96.68501	134.2516	139.4419	262.9499	122.5199	136.1511	314.5526	107.4733	127.8237	24.94779	130.3853	163.4297	237.8123	94.05083	149.4417	109.9238	80.51994	253.7373	126.1638	177.182	86.33046	89.44972	87.0854	141.5108	208.3766	153.9483	252.8904	166.0776
3840278	-2.101388	-2.098322	-6.166712	-4.966275	-6.141635	-4.93258	-5.028769	-6.019844	-2.985562	-4.842762	-2.276161	-2.608292	-2.244135	-5.917013	-4.808623	-2.69003	-3.452406	-3.175545	-4.530558	-2.319361	-6.204996	-3.811148	-6.630832	-3.425277	-7.819109	-4.071104	-1.878577	-3.950002	-3.643128	-4.141486	-4.951167	-7.376608	-3.112871	-6.336783	13.92015	-7.092871	-13.38746	-4.024525	-5.004874	3.08912	-5.538445	-0.7157854	7.772785	3.330116	-2.819288	0.5606203	0.9966091	7.654685	1.583354	-3.386334	-4.662801	-0.01948708	4.252345	1.576183	-4.359378	1.084614	2.609121	-1.924346	-1.316354	-0.4688708	-3.704156	-10.43229	-1.226278	-3.551264	8.987331	-4.850861	-7.042218
3840279	-7.58311	-6.019143	-4.333176	-5.867112	-6.557599	-5.745276	-4.156901	-8.145738	-6.414074	-2.457097	-3.795486	-9.151571	-4.255166	-7.175912	-5.83092	-6.704036	-9.569373	-8.321437	-10.03736	-7.596404	-7.906305	-6.591451	-7.78975	-4.538952	-8.82427	-4.585414	-6.049424	-6.319362	-7.07506	-3.827194	-6.763503	-8.356748	-4.611704	-28.69967	-23.61566	-17.70502	-20.58461	-20.72295	-9.032841	-14.30458	-11.12598	-18.03355	-6.11948	-7.918052	-0.9845325	-15.80728	-16.94209	-8.19841	-22.08455	-6.643753	-12.68307	-18.66884	-1.906412	-23.64259	-2.786783	-4.368126	-13.34636	-12.91039	-15.5345	-7.841905	-2.470802	-12.25834	-25.25861	-13.39555	-20.41553	-30.62938	-13.58228
3840288	-6.600693	-3.641406	1.13349	-1.731231	0.214808	-0.8010343	-3.597305	-1.0963	3.866365	-0.01720384	-0.7184156	1.775123	0.4366729	-2.965508	9.531885	1.358487	1.420302	-2.56135	-3.516453	1.657745	-2.605561	14.44595	-3.186081	2.316074	-3.022547	-4.690689	-2.828752	-1.862985	-0.04471203	2.070604	-0.8477477	29.07854	-0.9207537	14.05541	7.333326	10.94902	4.52592	3.676181	-1.100824	7.933541	-0.1310189	5.086662	17.86631	-0.6693385	-11.54269	5.534438	13.3621	8.381208	-0.9860387	13.60729	-3.60046	-4.779307	7.318167	1.926831	12.20515	0.3561663	10.78045	9.678838	-2.557499	11.30071	27.05402	21.81779	4.373876	-7.078456	3.488897	-10.20119	13.99724
3840291	-1.721177	-2.714746	-6.109433	-1.063929	-4.377834	-4.085327	-4.872117	-1.004419	-4.323089	-2.138138	-3.854913	-2.921612	-6.693272	-3.45097	-4.494542	-5.968592	-5.02734	-2.865392	-3.114067	-3.361788	-3.22524	-2.984706	-6.343647	-2.516718	-4.290335	-4.490459	-5.576937	-2.276967	-1.518265	-5.395237	-3.249305	-7.493533	-4.164982	-8.177256	-9.609851	-9.672152	-9.388369	-10.89955	-7.678365	-6.756831	5.855993	-6.529846	-2.405345	-13.63924	-0.2801288	3.238931	-9.591991	-1.384915	-9.665999	-18.24006	-5.361395	-13.81126	-9.036471	13.0723	-4.244865	0.5409184	-3.349296	4.379825	-7.605727	3.967503	-10.22879	-3.921412	-3.540318	-2.611664	-10.59753	-19.85892	-11.55675
3840292	-4.47326	0.682745	-0.4257301	2.526141	-1.137967	-1.550816	-2.279998	-3.616888	-0.9868559	1.287359	1.715618	-3.85071	-0.2629535	-2.558102	-2.116725	-1.74259	-3.607205	-3.002849	-1.285876	1.103156	-3.855525	-1.362414	-2.262714	1.830863	-3.230337	-3.50761	-2.257417	-2.453795	-0.5375603	-1.063562	-2.209167	-0.4314211	2.160096	-3.905695	-0.5164546	-5.349522	-24.06448	-6.811185	-11.16256	1.354003	-15.90779	-5.636417	0.5257822	-4.337814	8.241247	3.045931	-14.28989	1.555032	-5.598245	-6.806933	-4.645199	-0.8110097	1.232234	-7.659348	-12.16839	0.9731308	-16.75296	-5.110191	-1.272694	-5.192576	-5.52117	-13.47251	3.306944	2.100453	-0.9149157	7.011795	1.107739
3840296	-3.247206	-2.422032	-4.829276	-0.6838836	-3.628819	-2.670784	-1.859648	-6.616044	0.4645092	-4.408242	-3.159357	-2.997317	-4.4291	-5.295368	-1.799247	-0.4328357	-1.62859	-3.651462	-1.413006	-2.22218	-3.345153	-4.731338	-4.794546	-3.462233	-4.160331	-3.33379	-4.524539	-2.349282	-3.728248	-5.570957	-3.646158	-2.404087	-2.155836	13.43798	14.76551	-8.683524	4.862019	-6.700073	4.570701	-2.046904	-3.232852	0.3036598	-2.784701	-11.75499	7.869588	-1.167243	0.7081442	-4.7349	-19.58045	-14.14815	-5.785425	12.17462	-3.590458	-9.013504	-0.7805747	5.011797	-7.55751	-1.289557	-0.8327329	-8.843347	-3.972637	-5.800466	-3.017992	-14.4953	-8.936896	-8.84823	3.388457
3840300	-1.888197	-2.683596	-2.835997	-3.647808	-2.708197	-0.1649858	-3.559886	-1.246695	-3.875494	-4.483951	-6.635008	-3.610916	-7.186816	-5.810421	-3.731507	-2.773376	-8.672709	-4.62915	-3.589342	-5.855921	-3.160692	-1.867166	-3.665703	-3.745946	-3.957963	-3.385802	-4.116586	-2.666245	-4.534222	-2.718971	-4.626719	-4.314484	-3.598598	3.047477	4.210066	-9.212038	-8.800894	-17.28929	-2.718928	-3.798675	-3.449481	-7.195737	4.019547	-6.393589	0.05161442	-7.858719	0.3726595	-8.851584	0.4860678	-1.98615	-0.8129824	4.869995	-13.10439	-10.45907	-4.205033	1.809101	-4.267381	4.653869	1.550774	0.363465	0.1566031	-2.56916	-13.21146	-5.197554	-1.464167	-23.17893	-10.19759
3840307	-2.330366	-1.541703	-2.277159	-0.9982936	-5.163146	-3.499512	-2.197574	-5.306544	-1.386648	-4.234641	-1.497904	-3.012569	-7.826566	-2.611987	-4.003562	-5.856443	-4.106619	-0.3753597	0.09584101	-2.281968	-0.2542041	-3.097513	-1.859097	-4.066045	-3.176526	-4.424409	-2.719758	-0.745783	-3.944309	-1.786095	-2.600644	-3.830712	-4.758177	-20.97301	-12.59935	-16.01628	1.332741	-12.62566	-17.46193	-4.138834	-12.40358	-7.513281	-3.317204	-15.52038	-13.25607	-3.053204	-4.109193	-10.77573	-0.6559686	-4.149003	-17.22561	-12.86178	3.245291	-9.961625	-9.736585	-11.40486	2.157993	-2.213678	-10.34142	-6.086984	-4.817428	-10.97378	-7.858896	-11.2029	-9.903025	-11.45626	-15.1761
3840309	5.670805	17.48992	9.8417	19.74478	7.759297	15.12869	7.307997	11.34267	19.56805	16.77188	15.51032	12.87504	9.60731	16.40401	13.88925	17.21904	11.44357	14.5735	11.61669	17.25854	12.34718	14.68622	6.721612	8.733998	19.94162	11.26991	17.48063	21.37398	12.20881	11.11532	19.66696	18.11115	10.05864	31.70709	20.68083	43.39848	18.26733	20.36695	14.9713	25.39908	18.05534	28.86499	28.37386	31.74087	26.89559	16.93998	33.59154	35.07074	11.5235	29.23103	40.11956	31.8769	11.83989	30.05104	46.54586	22.62178	18.22764	30.67159	14.43271	33.52202	28.51794	25.6284	39.27394	35.77982	22.02546	36.4782	23.33982
3840315	12.3828	16.53783	32.95507	24.23042	26.48022	30.75501	30.38759	18.17949	42.78013	37.29164	34.27227	20.89203	17.12555	19.82328	11.69606	43.29235	27.63682	34.02573	24.97429	34.87708	18.69133	35.20472	36.51383	29.79388	16.63729	10.43114	17.25082	20.24488	35.03406	30.30255	23.23227	11.01785	27.44764	7.139765	19.89121	18.27589	20.13836	23.52275	16.47677	29.24955	23.40338	54.89695	35.92274	13.8259	13.03594	24.23519	38.97562	33.299	13.40965	6.590824	17.12786	33.39735	14.05848	13.92009	27.61038	43.41527	40.06166	19.10099	15.43417	50.06639	37.62954	43.79128	26.60247	34.18501	55.02059	17.73475	29.22845
3840324	20.72846	15.63298	12.14921	10.39383	11.17787	11.83602	10.76487	15.87654	8.720418	13.01428	7.40748	18.48297	19.8271	21.14735	13.66331	22.92209	18.00574	26.48544	22.96671	8.997366	18.09873	8.866416	12.36772	11.42598	21.80803	21.13619	20.67623	14.28343	19.58176	11.10184	31.57169	11.76791	20.4736	37.41597	29.42899	38.6281	38.37666	20.64142	46.55372	12.37811	11.03134	17.85799	18.91897	26.43064	31.39132	42.57492	12.09855	19.8636	41.58529	53.4635	54.1573	26.07744	37.41585	42.53164	28.79161	22.79588	38.06983	31.032	31.98098	10.7672	14.74107	34.99577	35.95904	69.79339	49.86954	42.0989	15.58524
3840326	15.94113	1.362098	-2.874094	-2.383795	-0.1579067	11.9606	9.321723	-1.074363	16.21894	0.5686736	0.392092	4.754203	-0.5712909	4.951484	-0.6352404	-4.105214	-1.159942	13.42682	26.33909	3.207143	6.089976	14.54524	-1.688258	6.080198	7.992605	-0.9910204	-1.076777	5.780527	16.89672	6.330782	-0.3578169	-1.066061	-0.5214174	-5.455388	-14.01186	11.85496	5.239008	-4.821149	-5.649622	27.44361	-0.4965104	7.762695	3.267126	0.8193094	-0.4968619	-7.427526	12.02751	12.5844	-1.202867	13.83618	6.747412	0.2586866	19.91188	30.937	-11.96406	2.510685	2.449234	9.142384	3.428165	4.412004	3.422599	4.277936	-4.044775	21.55897	-5.765438	9.060777	11.59048
3840327	-1.320165	-7.240824	-3.478469	-1.217723	-4.901442	-0.270334	-0.01230094	-4.048491	-0.8015648	-0.9375799	-2.958264	-4.369787	0.2060853	-2.623065	-0.9931051	-1.486357	-3.212339	1.948888	-6.982677	-3.66658	-1.551169	-1.929845	-2.738892	-1.320487	-2.955248	-0.6610669	-1.418874	-1.682587	-1.802845	-2.928317	-3.60809	-2.976886	-1.258021	4.042021	-9.518325	-2.026178	11.1756	-11.09014	1.307386	-9.35583	-9.151843	-3.728117	-15.0061	-11.92495	-8.660328	11.35493	1.153983	-7.357342	-15.98146	-2.074598	0.5318269	-1.162575	-0.3803844	-16.71222	2.446172	-1.373737	-3.455835	3.915182	-12.49891	-8.747606	7.853569	-8.940549	-9.695058	-2.28429	-12.90573	-4.851223	9.621906
3840328	0.002293298	0.7372907	-1.78509	-4.93057	1.359814	-0.6905832	0.3043806	2.495909	3.61496	2.961194	-0.6502525	-1.773319	2.87625	-4.267867	-2.836435	4.574487	0.7346468	4.712432	-2.247243	6.07189	-4.388443	4.22539	1.784827	-1.684077	-2.233014	-5.687319	0.9708541	1.500363	2.736122	-2.765304	-4.359913	0.7310061	-2.07611	-15.36781	-1.1342	10.69027	2.062385	-13.63719	-9.449221	-5.231295	0.09611823	5.827875	4.133994	5.464154	2.521549	-1.564218	3.31062	3.051233	-2.76036	4.677635	-7.577992	-5.219709	1.601332	4.533643	-9.098228	1.440903	2.91982	-16.53095	5.934305	1.431465	5.901091	-13.02435	-3.065114	-11.06221	-10.148	-8.573069	4.472269
3840333	602.1139	543.8835	471.3048	534.024	550.371	519	512.913	728.1398	457.7188	543.6708	502.1536	485.7375	484.7839	516.4351	703.3731	627.2474	392.6281	549.1006	621.7971	513.0393	567.1558	389.7693	396.6147	452.4674	946.1263	1044.084	629.0093	708.3692	579.476	401.1224	507.1604	426.1287	469.7646	1092.997	736.3619	1234.947	921.9899	1507.279	1427.676	726.2568	688.3682	668.6513	695.8032	617.6292	1141.744	690.5496	633.4885	635.691	709.4431	661.9835	872.4232	903.2766	1589.282	555.3365	682.7628	778.4384	769.4809	686.0767	1668.049	683.6464	680.9525	623.0557	741.4026	852.515	945.4218	1304.273	1053.214
3840341	-0.7079371	-2.787426	-0.3299677	3.09376	-1.717338	-0.3456982	-1.367387	-0.3332457	-4.323909	-3.333893	-2.638121	-0.5505402	2.60642	0.09856632	-1.539377	1.336456	-5.95965	-0.09421567	-1.562649	-4.867246	-5.324171	-0.8011885	-3.291396	-1.825632	-3.176898	-3.074273	-0.08494563	-2.466173	-3.086473	-2.591551	-3.46844	-4.955286	-0.134047	2.836765	10.06112	1.751433	10.07168	-1.889606	8.308187	0.4496799	3.048524	10.95132	-0.2967063	13.04842	0.5944369	-0.5877528	-2.519726	-0.07105342	4.995461	1.18598	-5.974749	-0.5462989	12.33242	-11.48457	4.272616	-4.370382	16.01013	10.73796	-1.175535	6.225096	-0.1909918	7.883867	2.822826	29.06373	13.97579	6.792247	18.10135
3840343	-3.644137	-2.597043	-2.786881	-3.016449	0.1337326	-3.601125	-1.319216	-5.537796	-0.6827331	-5.336476	-3.045757	-2.786357	-3.884673	-0.5646788	-2.262538	-2.422209	0.8792646	-4.187059	-3.03516	-5.228147	-1.157075	-2.846014	-3.487261	-3.442127	-1.051608	-4.386359	-2.956532	-1.84429	-3.03854	-2.21217	-5.113655	-5.981994	-1.937785	8.522006	-5.483202	-11.34485	-1.44127	0.5510069	-4.942133	-12.71351	-16.50386	-5.634836	1.320635	-2.702853	-6.203542	-1.803205	-13.51321	-11.66875	-16.32613	-4.434027	3.277692	-8.876562	-6.547983	-3.414735	-2.258211	-0.606655	-5.689446	4.498695	-8.909209	-2.119547	-10.78053	-4.978746	19.48215	-12.31031	-5.528632	-7.812104	-10.45673
3840347	-0.1649799	2.460307	-4.545076	8.082865	0.8401994	5.263505	4.624779	1.054084	1.028794	0.671639	0.3084863	-0.8695737	-0.7072107	2.540867	1.672848	6.800351	0.500635	0.5358207	-1.770943	0.7714539	1.367535	3.190935	1.53528	0.6964832	0.6036047	0.1204357	0.05080801	-0.02229345	-4.612934	-1.496751	-1.519626	-3.295849	-2.055691	-1.182657	11.58773	-1.156803	-4.403095	-7.788163	-0.7666697	6.099549	-9.233577	-0.8988235	6.918206	0.3323535	1.439709	8.028593	2.26214	6.171632	1.979681	-3.890601	5.801264	13.85494	-0.06839172	6.809098	4.45201	3.868729	-3.704282	-0.4425377	2.303	-7.223486	5.159272	-4.093524	9.070429	-3.369972	12.1998	8.184756	-5.143856
3840348	-2.397189	1.599078	1.073994	0.2247516	0.1293811	1.68624	2.8245	-1.905728	2.407249	-0.2664082	1.166859	-3.642666	1.418645	1.655126	-0.2152588	-0.06870545	-2.404439	-1.114896	-1.61634	2.310157	-2.482555	-2.601358	-2.598454	0.7979808	-1.496266	2.228142	0.1813143	-2.059663	2.064733	-0.9837723	-3.675232	-1.572892	0.2510113	20.50818	9.773502	8.015229	8.653536	15.95895	8.817836	11.72415	6.538729	0.4000511	3.97632	2.169736	-2.486906	11.8824	12.67093	11.58751	2.46997	5.596135	10.27735	14.34452	2.123422	3.65388	8.46265	20.3119	-1.679268	0.5124071	2.721412	8.025833	22.43111	15.42729	36.40011	1.235533	1.858178	10.40085	4.460269
3840356	253.0916	56.57597	146.9067	7.091774	288.1939	14.32544	84.17303	161.8205	31.89007	36.81147	57.7079	49.37699	18.64637	37.57101	213.153	6.350432	23.36632	101.4922	60.7133	28.42388	60.06139	19.44614	368.0945	34.26963	165.8887	287.1125	305.4856	73.11229	20.73303	51.36321	9.698719	16.81458	31.03724	145.6382	43.13973	98.44978	57.8799	734.7176	426.549	81.97431	382.9722	46.15736	41.21337	91.2817	1056.775	187.3675	110.7602	132.7666	1069.732	38.38541	598.6926	94.22604	483.7198	75.73393	44.48225	108.4459	24.55774	120.4674	819.3385	321.5763	24.96692	78.50504	39.16726	75.05869	126.009	139.9119	88.6319
3840358	8.802644	28.44431	13.42569	16.13202	37.98829	35.54204	22.60787	10.92913	27.29336	27.3693	31.48469	15.09645	14.9439	15.5889	24.49605	19.25674	19.88738	13.71067	44.20293	39.23499	13.27418	23.03727	18.95016	32.626	22.6115	13.32868	21.3623	16.10485	21.0986	26.8814	13.6959	23.52155	10.24938	31.61168	3.912075	46.79838	16.15357	14.42976	13.66978	33.4955	12.72641	34.61375	44.06654	41.61504	41.04379	14.85095	53.72836	43.41953	28.95208	50.18493	7.897488	12.8578	18.8848	31.19851	47.40982	53.58978	19.42132	7.097589	-0.02596288	40.34662	33.51185	58.76018	51.44071	20.53528	22.60762	13.9924	23.03365
3840360	7.813635	6.552801	4.863513	4.465929	9.137388	5.191178	6.862437	7.811444	4.240367	2.618301	9.556297	4.953436	6.952322	5.669375	8.136742	6.263891	4.548207	7.689563	12.70468	6.958582	2.397942	6.332559	7.006351	6.22311	5.520267	7.269137	5.107324	4.740381	5.099306	-0.2983375	6.750437	-0.2977633	6.230041	-16.96891	-17.45254	1.215723	-12.44514	-6.512454	3.844864	14.15474	0.6527333	-4.424157	1.491255	-7.529899	5.921786	-7.456781	5.129304	-1.822506	2.087056	2.426543	3.822661	-2.554216	-8.202547	10.43793	7.461695	-7.256775	-4.480942	15.92302	-2.945132	2.140741	-0.2052107	-5.112921	0.09305403	0.787939	-1.778887	18.51404	-11.33745
3840364	89.47366	228.3328	235.4049	331.4199	315.9244	352.5569	317.1345	167.6495	322.4928	379.0219	310.1068	197.9709	230.4585	199.6764	132.0285	500.0709	236.6575	231.495	123.2916	345.4306	213.6118	284.9951	325.3253	394.2155	275.1505	117.4616	305.6747	173.0188	118.2959	384.3174	150.59	114.7899	152.9063	222.2848	193.9238	121.7309	126.3859	112.8538	108.5874	362.7584	143.7164	334.3545	439.4302	285.5964	46.56139	148.8493	423.4194	320.5689	40.61615	89.29354	132.6467	208.8211	168.2493	120.1053	209.7996	414.5434	409.2869	126.1482	90.85057	317.7081	416.4217	530.8943	341.9243	189.5628	240.7161	131.2187	144.4598
3840367	834.3469	566.95	938.1335	971.2929	629.5704	602.2097	428.3628	589.4286	612.0128	611.2136	628.7216	535.2515	976.1614	1239.222	859.3729	336.1418	1220.619	619.7066	974.4365	516.6092	965.7527	497.555	686.2256	475.4447	436.0379	702.0601	951.6619	960.0255	1147.907	423.3384	1155.181	881.6437	774.3808	1184.687	698.0933	487.0158	888.8192	375.7824	751.0607	612.0916	446.7354	699.5497	727.8666	508.9297	664.3972	1329.477	567.7088	589.7377	1248.718	750.4243	898.2196	771.2399	1009.179	632.4044	805.2084	709.0512	1054.554	734.1121	782.5145	506.1954	603.9283	651.382	595.1485	657.8237	610.089	724.712	590.9368
3840368	144.2931	106.0793	294.3099	165.4659	82.1853	94.65865	129.6013	161.2608	85.92319	69.00636	86.3559	201.318	134.3546	182.1342	138.0542	105.1942	215.4227	102.1926	62.15155	49.48817	156.7423	119.8125	98.32874	88.25898	108.8796	165.103	130.4069	115.4932	87.09219	54.51424	68.4396	205.4345	110.4974	154.3755	187.316	116.7042	389.8989	126.8418	322.1737	130.1197	129.479	145.1906	303.2327	123.9462	195.9281	272.7833	113.3988	150.5391	123.2556	195.812	205.5789	197.445	348.8477	176.8526	177.5099	210.3076	365.4158	195.2388	119.4585	112.4633	155.9789	146.7893	220.388	89.41249	336.7531	307.6286	453.8979
3840369	3.609817	-0.0789455	-1.142934	-0.8006657	-1.451452	0.2810149	-0.7704418	-1.247602	0.07389946	-0.5705513	1.440631	-0.7603576	-0.3008957	1.804566	-1.632748	3.186634	1.326321	-0.1709773	-0.2098197	0.7520452	-2.131948	2.506209	1.832514	1.220752	-0.9590117	4.306127	-2.911751	-0.0833803	2.147425	-0.3746239	3.58748	4.611716	3.691241	1.943618	-14.31544	-7.819866	-5.807279	-5.624466	-3.354132	-16.57754	-14.50906	-11.90563	-6.278307	-9.071158	-6.284899	-14.13233	-4.877805	-1.02353	-15.84541	-8.029883	2.055653	6.262126	-12.6732	-6.04677	-7.070212	3.694715	-11.17648	-14.67982	0.3141256	-10.07516	-9.420022	-8.825418	-13.06228	-3.786612	-9.035972	-8.34955	-2.754124
3840370	-1.704231	-1.551795	0.8758646	-0.4109729	-3.260417	2.255863	0.07739978	-2.454558	-3.009707	1.110391	0.9923212	0.5603459	-1.282561	-1.163469	-1.440639	-0.02664842	-0.2334511	-1.414408	-0.9283679	-0.02344761	-2.051315	-4.113967	-1.654079	2.297008	3.552763	-2.378731	-1.12299	-2.985016	1.095638	-1.400139	-2.71024	-6.692692	-2.765056	-7.591997	-25.50376	1.937324	-13.20652	-12.21488	-14.02944	2.214818	-2.110013	-22.34699	-13.34373	-6.627935	-8.791945	-7.998747	-6.840481	-12.19732	2.21037	-0.3432381	-4.776515	-5.002199	2.836126	-14.55262	-10.07282	-1.886235	-15.61714	-6.152642	-2.033137	-0.8782073	-5.484656	-3.466265	-8.28187	-6.906656	3.56013	-14.21037	-7.738908
3840373	-1.147805	0.2832054	3.444738	-4.415632	2.602626	4.729158	2.653024	6.68975	2.981809	7.356253	3.723746	5.135712	1.737182	2.405066	2.492062	-0.2253495	3.46958	0.9075897	4.730054	6.629977	-0.0681887	1.826138	6.1654	6.135596	2.707224	5.074877	6.426425	4.877259	0.007617878	1.80887	3.265495	9.184056	-0.697543	-13.05234	13.06083	-12.86437	-12.59923	-5.326722	11.32422	3.614907	2.801017	6.758875	1.287405	1.783426	-2.641061	6.667084	8.379498	18.05458	-5.776439	-1.164944	-8.276316	-1.246322	0.5698006	10.29917	9.767144	14.82192	6.312063	-1.968099	7.183773	17.01327	3.033723	1.665115	6.695148	-2.299601	-9.005809	-2.937531	8.578228
3840376	84.50822	199.065	135.2224	54.51584	106.7365	153.3313	63.91056	122.6508	293.0436	132.5115	83.27505	203.5742	70.30763	74.07773	280.6955	69.5293	196.9207	58.43158	172.2775	156.4074	91.4417	343.9095	99.26197	72.3156	37.71172	102.7962	60.04911	97.25651	58.53794	106.4558	37.03398	335.0326	87.06172	173.4353	294.6995	189.4712	464.8197	147.1333	268.5564	275.2047	184.2024	203.7587	348.6118	353.1578	678.4984	274.7607	285.8506	314.4758	268.1154	382.4271	69.98103	176.2682	220.6607	436.0877	479.7375	199.7122	376.742	135.1252	70.61118	162.4067	357.5107	182.6404	295.8776	125.1386	396.2809	325.2461	614.8454
3840377	1693.164	1804.022	1651.298	2007.715	2166.005	2202.145	2275.76	2372.649	2282.755	2106.167	2204.457	2057.509	2151.01	1707.884	2296.992	1877.604	1555.739	2138.954	1532.913	2175.528	1996.3	2218.551	2340.57	1985.765	1841.182	2846.615	2934.24	2210.163	1752.662	1816.078	1458.159	1952.457	1920.005	3388.577	2765.008	1921.684	2808.181	3855.011	4048.388	3536.403	2882.345	3733.996	2807.655	2911.788	2767.378	2762.2	3652.217	3454.135	2282.138	2263.979	2900.867	2948.932	4853.688	2514.561	2530.431	3662.511	2678.805	2448.137	5249.709	3379.159	3297.282	2839.319	3543.919	2379.704	3286.952	3143.879	3579.604
3840379	-3.105696	-2.980729	-0.6576195	-2.760093	-3.362933	-2.717262	-2.46231	-1.287403	-1.970085	-2.145124	-3.084898	-1.941363	-2.826466	-4.874235	-2.187837	-2.336206	-4.076259	-3.84842	-2.503322	-0.882854	-1.88705	-0.4270228	-2.71047	1.100473	-3.207337	-4.083503	-2.688399	-0.0823043	0.423102	-2.873064	-1.876576	-6.852057	-2.477595	-22.53163	-17.47923	11.02922	-22.36224	-9.377007	-5.204348	-3.735842	-3.393604	-5.600932	0.03444482	-7.599652	-8.926998	-10.99157	-11.14162	-9.992948	-0.6242405	-8.209755	-8.41201	-6.654747	-2.093563	-14.55926	-5.962315	2.364382	-6.087115	-4.918737	-6.710943	-24.91374	-8.866616	-3.296449	-0.2587852	10.73123	-8.557935	-14.39637	-11.44447
3840382	-6.803974	1.537705	1.859306	-2.497913	-0.4259838	2.35401	11.3721	2.250923	4.389596	7.518089	10.55853	0.9700724	3.191234	0.04397183	-2.043884	5.251356	2.668969	4.126005	1.078067	3.648881	0.8189929	0.06634202	6.618676	10.59814	0.05405576	-1.921601	7.020319	-0.01629408	-1.657819	11.70707	-0.5579593	-3.005065	1.957488	-5.833747	-3.313647	0.6249921	-10.84788	1.412553	1.395093	5.558608	-9.645807	-4.16581	-0.5840142	2.900309	-7.927447	-1.675756	10.80812	-3.902421	-7.064895	-7.535893	3.373964	-6.237812	5.923688	-0.08762689	-3.148406	0.3581518	-0.8355585	-8.075614	0.1285369	-3.226722	4.802344	3.106917	8.584338	7.971482	2.825743	-2.167416	12.6429
3840386	-2.629647	0.08294029	-4.589398	-5.074116	-5.019585	-1.476501	-4.633708	-3.816278	-2.642715	-1.746919	-4.833878	-5.822052	-3.52072	-6.040583	-4.690269	-5.346956	-3.493017	-4.250526	-0.3060398	-2.448144	-2.868357	-3.013998	-2.34515	-3.025707	-4.275022	-2.351669	-5.92867	-1.850981	-3.512303	-3.545307	-3.49675	-6.490216	-7.107328	1.632732	-3.436538	-3.444348	-6.328681	9.418	4.641533	-5.689368	-11.61231	-1.653088	-5.435428	9.633779	-11.92375	-14.07092	1.479486	4.764575	5.49519	-7.748518	-2.13433	8.742139	5.170959	-4.233294	-2.606901	-0.792752	-2.702378	-6.999632	-13.20735	0.3657771	-5.509884	-3.194759	3.287964	-3.940334	-4.112008	4.329442	12.04619
3840390	413.7126	635.4631	669.1731	1081.682	326.6439	652.4202	716.7654	563.4416	718.1889	604.9562	661.1768	721.3016	806.1323	679.2442	383.8119	1054.669	723.0529	611.035	570.4164	570.7797	875.7539	844.6975	598.9349	793.9268	596.1261	679.7914	631.9452	554.1852	403.1497	692.0215	783.9873	442.1082	500.1868	874.3439	1069.436	607.3792	1063.472	646.8506	562.6642	837.9774	541.334	994.2873	1570.944	841.9133	547.9911	812.5546	925.1151	941.3839	678.7983	438.3766	971.1276	803.8208	676.5994	510.9604	809.9612	877.5042	1057.54	707.7505	419.7813	648.6541	864.5329	819.0575	686.8999	687.6791	997.8059	568.1835	919.1851
3840392	4.688971	20.5068	9.57152	0.5254932	4.593868	6.813471	7.533298	9.381443	8.524567	8.532656	2.942689	5.884152	3.572536	5.16191	3.197474	4.792765	9.192396	7.364792	11.9264	5.149511	5.886521	11.13676	-1.56365	7.661257	4.210959	0.6911969	3.561283	5.244713	11.38134	4.96561	7.03869	4.574504	12.93573	11.50025	15.68458	54.6885	22.66016	8.662479	2.293179	20.31723	8.337656	21.53778	28.42344	44.36645	18.81158	21.57652	17.91838	14.52431	18.56481	26.20039	2.221859	11.52125	13.64888	11.15749	22.84178	23.96911	11.16542	4.406049	28.56087	2.545793	15.05817	13.28411	6.808662	31.82541	1.462828	11.27274	4.738771
3840397	-5.594085	15.99082	-1.245105	44.95879	0.7041939	-2.549764	1.972364	7.985172	4.115702	-2.480031	-2.871621	5.163024	9.73578	21.6502	8.087222	40.90212	6.981237	-0.8316126	6.71312	-2.552712	14.27984	0.7543721	0.2554316	1.82694	22.8444	-1.49457	2.807966	0.827788	3.754008	-3.394789	5.760467	2.257368	4.054358	12.27995	17.89318	35.92178	8.186995	4.84377	7.858215	6.913172	25.42778	11.88212	54.49443	42.05127	-5.177386	-2.285989	18.01527	4.565146	-4.447549	6.88568	2.482666	1.146531	0.6292981	25.48981	39.512	10.99187	12.65792	-2.417405	16.54658	10.6011	11.67672	2.381247	6.386723	11.5256	10.11363	2.711498	39.79507
3840398	0.7155608	-3.603393	0.3738028	2.945861	-2.875754	-1.170902	-3.179301	-2.087487	2.013813	3.491397	-3.438734	-3.008708	-3.265582	-2.927656	-3.92168	-5.261979	-2.697141	0.1216776	-1.78552	-2.142174	-3.350131	-3.023216	-5.671441	-0.7964108	-2.800859	0.1902555	-2.852115	-1.140049	-3.724702	-3.592641	-1.955456	-5.858302	-1.630361	0.9084913	-2.36775	-2.725461	-2.879148	3.477629	-7.611831	-16.69342	-13.6844	-2.790878	-6.378668	4.79322	-9.066734	-5.252403	-8.593247	-3.22449	-6.077174	-6.889598	-6.557027	2.31307	-5.749038	-8.342198	-7.616861	-7.444843	6.434708	-11.64673	5.206024	-6.070626	2.75913	5.742217	-20.64458	-7.810622	-2.478216	-15.1145	8.056211
3840400	-1.539579	-2.509443	-4.817961	-1.798847	-1.157874	0.8072606	0.04012138	-0.8793014	-1.189318	-0.1467324	-3.443949	-1.813845	0.2539575	-1.357445	-2.577579	-0.5163714	-1.666223	-3.567406	-0.7187898	-1.769397	0.3540257	0.6911246	-2.333959	-1.735483	-4.278949	-5.348043	-1.741707	-2.030651	0.3975746	-5.290791	-4.74282	0.07470839	-0.7632083	11.17967	8.81666	8.269279	-2.461002	-0.7133561	0.605635	1.878688	-3.653378	8.964545	4.837004	-6.627952	8.582749	8.827673	0.03859983	5.879934	9.667898	6.819039	4.731095	1.587047	1.351811	10.98798	13.61361	0.3399911	-2.96156	20.06939	5.094171	8.050167	7.695585	1.855636	8.944994	11.02698	0.995954	-1.459007	-11.22808
3840402	2.538467	1.743272	3.338168	2.493265	0.6894534	4.405556	3.108726	1.212096	5.192093	2.208213	1.512662	4.942134	2.666012	4.190299	7.085141	0.3027579	2.639171	5.231229	2.242414	2.159598	6.52762	6.498931	0.5617402	0.1234024	-2.976211	0.8994064	2.64016	1.506593	3.888695	1.809974	3.490193	3.895766	1.627845	4.809248	16.25117	22.14142	8.165254	10.00895	6.641604	13.87783	2.949585	10.17764	19.46635	15.26634	12.63296	14.45065	-0.8544554	4.541759	9.135194	6.452109	10.90759	11.77609	-0.505138	17.79105	13.25422	5.527291	19.85894	18.21317	11.07006	18.13626	-1.010116	-1.264475	6.725682	11.184	18.42631	14.2346	17.6406
3840403	-4.207025	-2.375789	-2.574255	-3.704175	-3.614043	-3.435204	-1.307093	0.7715028	-0.9262198	-0.6802694	-3.071506	-0.2632668	-6.66362	0.4216715	-0.7388566	-1.304021	-1.376839	-0.8739313	-5.83358	-0.4506843	-3.712086	-4.048913	2.485581	-1.65757	0.299689	-0.09018951	-3.284441	-4.900834	-3.061517	-1.553859	0.5340061	-0.4601095	-3.069267	-6.15908	-5.106305	1.71359	-22.58868	-22.39372	-12.51374	-1.28525	-10.43804	-5.998763	-6.967814	-10.79392	-15.42718	4.382049	-2.465211	6.162394	1.503685	-6.391541	-5.964067	-2.839271	-18.48612	-8.08072	-7.093199	-11.70937	3.626868	-11.83895	-5.349062	-8.510136	-8.754117	-8.808275	-18.39779	-5.496268	-22.123	-17.98351	-17.88607
3840408	-2.890284	0.9820808	-4.11938	-2.891921	-3.749417	-1.257215	-2.339885	-0.4815829	-3.639752	-2.734261	-3.069153	-5.023442	-1.685847	-4.76571	-0.6135469	-0.04635835	-0.2341889	0.1528093	2.031084	-4.413735	-0.09894294	2.305914	-3.676436	-0.5534772	0.4752181	-4.848925	0.7356007	-1.815886	-3.494085	-0.2996155	0.3744933	-2.40558	-1.628284	18.84123	-5.870779	4.596568	-20.22866	-21.87878	-1.955509	1.386553	-7.132526	-13.4144	10.97475	1.280025	-4.765488	-1.267877	-20.97827	-9.263949	-5.615305	-9.098131	0.4135431	-1.619922	3.002843	2.956304	-4.355917	-4.059861	4.477033	-11.51819	-7.709387	-13.93157	-10.41892	-7.320525	10.94096	8.346569	-6.467661	-1.511668	-2.879612
3840411	10.61498	22.87424	16.78052	33.8667	23.4451	18.35044	20.71743	14.16867	19.40604	23.09498	13.88971	14.70159	12.34887	13.79776	10.5952	35.53586	21.47165	9.465442	11.52972	20.19443	14.74135	19.30075	12.33052	17.39811	19.83758	9.86916	11.3124	10.49187	11.46221	15.37185	11.01896	7.088045	9.328551	19.03731	25.89824	19.34363	19.12644	24.52124	14.04177	18.57399	17.06417	28.0551	61.66586	35.12303	22.19084	15.27653	41.53236	34.04475	19.89297	11.60828	29.76098	30.07805	24.98768	20.84031	31.85447	45.59461	31.08461	15.8802	20.27899	29.64975	33.86438	35.20228	47.67759	20.82874	57.75688	11.6707	27.59855
3840414	-2.803386	21.01161	15.06232	10.05148	72.36591	50.84291	48.11872	14.92834	75.80695	21.53292	65.70802	24.44011	13.00065	6.101687	27.2483	24.15903	13.05806	13.49234	8.387538	72.46558	11.36667	29.35187	43.52523	96.5932	26.31529	22.22935	7.554589	36.96896	2.734557	62.07587	3.216452	11.95298	-0.07659167	23.09547	39.71011	16.25196	15.20057	145.9714	36.54094	104.4014	33.22585	87.20348	19.24112	52.59465	203.909	14.93756	60.00163	62.88145	32.7522	16.29326	73.18228	33.28756	100.8912	23.0373	28.51997	54.55778	17.83384	20.04317	89.59637	128.0042	81.64847	89.37854	98.36597	-0.3701992	63.54651	13.17071	25.72591
3840424	-1.362443	-0.8129234	-4.870761	-3.659358	-3.225126	-0.8783873	-2.897838	-2.254122	-2.719242	-2.056407	-1.044011	-2.848335	-1.151692	-0.4665239	-4.417642	-1.872486	-3.762769	-4.584897	-1.930125	-4.227622	-2.331602	-3.229506	-0.3308158	-2.405208	-2.044758	-4.863223	-3.38913	-4.474288	0.7147651	-1.428291	-2.760244	-3.255019	-4.978168	-10.18818	-15.16516	-12.20578	-2.990798	-11.06654	-2.394005	-7.98986	0.2821064	-2.87819	-3.807381	-17.19019	-3.654862	-10.23954	-10.09034	-0.3541893	3.787683	-5.645989	-8.059319	-10.65296	-10.2307	-5.703988	-10.43288	-4.894903	3.217303	-16.88931	-0.01293925	-11.33577	-14.20782	-2.008705	-18.46911	-13.86919	-7.399812	-17.83976	-5.728029
3840431	-5.398622	1.625848	-0.8999134	-1.840033	-2.597097	-5.579495	-3.338823	-1.967217	-1.779078	0.8031279	-0.5291067	-2.098531	-1.718265	0.997121	-1.207879	1.114999	-2.142749	-1.971842	-4.710348	-2.346514	-0.183218	-4.459238	-0.6022986	-0.5906869	-2.66095	-3.29358	-3.724951	-3.117753	-4.522508	-2.937124	0.08905596	-2.079003	-0.800202	2.553124	-5.299847	-12.73121	14.84335	-16.93891	-13.05186	-12.11497	-6.792745	-5.186337	-1.833978	-12.74911	-8.515108	-5.828087	7.531453	-7.344769	-3.196401	-8.265488	-9.84732	-9.154572	-5.612617	3.156871	-4.302598	-7.109971	0.3436304	-6.280443	-9.86704	-12.24906	-2.663285	-5.058815	-12.61259	-7.976141	-21.13593	-10.84578	-26.86735
3840433	-2.716116	-2.029337	-4.123725	1.523923	-0.1343445	-2.484333	1.22493	-4.296909	-1.10788	-3.817384	-2.373406	-2.192343	0.2726803	-2.464074	-3.76942	1.540666	-5.861891	-1.356573	-3.834759	-0.4927098	-0.8282183	-1.487384	-1.824866	1.368501	-1.688955	-3.863608	-2.564737	-0.4559493	-2.995087	-2.500594	-4.082228	-5.377439	-4.599242	-7.661315	-22.93755	-3.973225	1.259396	4.51507	-3.582351	-0.7692999	0.9597969	0.7899228	-0.9281644	-12.08999	11.79604	-3.314386	1.355963	10.85529	-1.614027	0.7270048	-5.720839	0.7425612	6.082181	14.7247	2.574055	-1.556913	11.16517	-7.702708	1.835011	0.3294415	-0.379346	9.433627	-15.12784	-10.19142	1.123809	-11.56986	-8.777112
3840435	0.3942157	2.394203	0.3667822	-1.028751	1.913405	0.02698156	-0.8725373	-0.466112	4.971826	0.029512	3.827968	-0.2973534	-2.164368	-1.387959	2.238971	3.475099	2.892705	2.584162	5.181292	3.292228	-4.330166	2.010019	0.3028249	2.03824	0.6883703	-0.8688598	2.528106	2.044859	-0.9078892	1.132643	-3.351213	0.5502108	2.448274	-2.453214	-3.198934	-1.44919	1.731048	6.513711	6.7893	-4.894697	-12.42982	14.3292	1.337638	11.12992	-7.676005	0.2073669	4.331707	15.41013	3.867984	-1.927463	-4.73948	-4.69837	4.715717	7.887413	17.43	11.42683	-3.647732	2.157544	-14.8219	11.85276	3.881223	4.715496	-16.13398	10.75373	0.3364087	1.919641	12.03131
3840437	-0.3357271	-3.558614	-1.71919	-2.446022	-2.432709	-2.770505	-2.160759	-1.877429	-3.279929	-4.55437	-2.745555	-4.011714	0.7597366	-2.93817	-4.476177	-3.057244	-3.533598	-1.622826	-2.250396	-3.931908	-3.911052	1.026877	-5.568194	-1.501475	-3.208583	-5.331093	-2.722793	-2.581739	-3.63665	-2.757724	-4.522302	-5.034225	-2.963536	-13.31678	-9.620107	-7.424383	-22.48918	-14.25167	-10.4656	-12.29584	-22.25899	-14.20313	-21.58831	-11.67614	-5.652855	-7.198558	-12.61041	-12.50567	-18.15837	-14.90524	-9.866199	-8.795988	-10.78792	-5.703271	-8.831388	-5.670912	-6.237975	4.897031	-11.13939	-5.1445	-3.667279	-10.39629	-13.2096	-38.63361	-31.19657	-20.89284	-13.79848
3840441	168.3799	84.18784	71.83971	113.2559	89.30135	103.5706	36.44768	59.80965	80.35693	85.29086	57.73675	81.36621	162.0084	117.6614	130.1925	49.51237	105.9295	203.9177	163.7266	65.883	64.12412	62.33417	44.83899	40.52649	109.4842	49.50681	103.5822	228.724	244.1515	55.52594	108.729	165.4648	78.25896	184.3554	167.2287	355.6443	281.777	54.88162	300.4003	87.92616	391.042	103.1361	73.94099	137.7896	140.9095	155.804	137.1838	79.48164	244.6622	228.6555	161.6159	241.0912	166.1521	391.3326	91.31434	103.8804	205.8392	256.1341	113.1918	113.8754	126.4053	70.65246	149.1602	215.3639	103.2658	359.0368	241.6503
3840445	-3.711043	1.30296	-4.763998	-2.702296	-0.05874982	-1.264802	2.782691	-1.458207	-1.793755	-2.289399	1.211792	-2.068717	-3.947088	0.111294	-3.680481	-6.611383	1.006065	-0.1421811	1.773463	0.908404	2.584868	-2.635327	-0.9540856	-0.1095625	0.8257385	-0.8422307	0.371796	-0.1932071	3.057003	0.05703343	2.065826	0.03041518	0.2087638	-13.85802	-14.41598	-3.189064	-28.96081	-5.392872	-1.946632	-9.119531	0.4004096	-12.06249	-9.890224	-10.41831	-9.983939	-6.226074	-4.040051	-5.650113	-12.85621	-3.594753	-8.754089	-8.698993	-8.80256	-11.23322	-6.729009	-9.553064	-19.27061	-4.651618	-3.104197	-7.753267	-8.02997	-14.21311	-4.02421	-15.8021	-22.30239	-12.83089	-22.547
3840446	814.0553	947.283	339.2382	1068.486	545.845	464.4412	346.0327	457.8258	754.0425	576.1793	312.7002	746.5151	894.8525	754.9236	385.9407	2986.652	1010.482	1063.43	1123.907	495.6721	542.7337	530.6041	474.7511	484.7354	883.5161	377.0692	517.2749	823.4385	1852.797	396.0016	1019.468	801.7763	713.7723	654.7244	613.1901	1706.91	858.833	262.7451	450.9968	512.5068	819.7153	633.1378	438.444	525.8364	1030.148	654.3474	597.4927	479.569	672.9219	1338.526	876.5193	831.2812	480.3385	1066.54	1188.044	440.9218	903.1052	1698.558	529.7863	572.0455	529.9211	567.1046	729.9645	1252.505	326.5067	1215.122	443.4259
3840451	-7.211272	-4.767396	-3.336599	-8.335485	-4.806582	1.082219	-3.811173	-2.541903	-3.248262	-2.395441	-4.060046	-3.460051	-5.99036	-2.750535	3.134645	-4.672988	-6.397581	-4.017367	0.4220887	-4.389717	-3.346918	-4.56773	-5.522683	-3.541856	-6.718277	-2.440643	-5.547658	-3.087331	-2.586495	-4.679021	-5.702949	-6.956963	-6.843862	-21.89168	-2.454091	-1.718403	-12.35188	2.040289	5.247232	0.05874198	0.6777645	-4.164358	6.65689	2.870211	-1.615298	1.846962	-0.2019645	1.602374	1.429683	-2.046865	-0.1402001	-0.9707118	-2.585965	4.784483	6.166847	-0.634903	1.188315	3.888161	1.415292	-9.619969	10.47796	-0.9429575	-7.030644	6.451222	16.82856	1.991288	-10.58796
3840463	16.12589	59.86229	76.25575	95.19871	139.6767	133.2326	129.7838	77.27689	127.1924	152.8284	144.0906	93.87777	42.99673	52.43713	88.32755	144.5601	86.92966	75.02943	49.63218	162.9774	47.08731	122.5639	103.4387	181.8398	87.71732	64.15468	113.9519	83.8193	31.08723	151.3463	30.06127	66.02442	28.13556	94.48523	113.8048	24.33161	57.27895	130.3744	69.86964	214.5549	98.57231	240.336	190.8778	179.8919	30.89409	49.05351	237.2587	203.539	3.689947	27.62523	62.01894	100.4322	102.1038	78.42775	139.0492	232.1269	150.2781	81.1797	67.48283	162.5123	232.9798	265.6714	225.965	53.55753	144.3739	62.38263	149.5334
3840465	-0.7124425	1.859246	3.305567	-0.598001	12.20565	9.93674	9.858132	9.185436	9.063695	9.721549	7.974255	4.875219	2.077793	1.787114	-0.5562584	2.184274	-2.530982	1.846527	-1.415537	8.250571	4.698683	5.094605	4.16177	13.4024	5.018596	1.114647	12.86666	2.509579	-2.335768	9.402177	-3.003011	-0.3804564	-1.224009	-12.64344	10.35638	-8.85631	-3.119595	24.83727	-3.684367	19.56248	0.9490353	17.47257	33.41349	17.5598	-6.548065	3.903315	23.44439	36.7787	-0.6844308	1.888433	5.895545	-5.159321	5.104185	1.972473	9.601025	23.85989	3.456861	7.537313	7.036892	6.970795	20.99844	30.22206	10.82583	-0.9033765	12.93124	-1.394766	16.0861
3840468	54.06296	99.27274	36.71252	84.0361	33.76777	53.48246	55.9183	54.22367	55.48159	43.67187	44.61638	88.81844	51.7024	68.23692	38.88094	63.65433	60.46178	48.99578	68.71377	38.64003	62.13034	63.02211	39.46005	33.18114	46.37691	33.83372	48.21965	36.91103	65.20181	32.40383	68.42448	82.78102	71.65973	148.217	128.7587	97.18074	149.993	67.44331	105.6604	90.52463	102.0154	99.88341	138.399	141.4718	101.1541	53.48936	86.40581	80.53582	80.9659	107.1292	114.8176	138.4211	88.77071	174.5505	93.55645	113.2785	148.3462	134.8271	79.59466	63.35561	123.5922	101.2531	100.442	178.2521	77.29731	128.0147	119.9043
3840470	-3.761878	0.7247142	0.4760022	1.742722	-3.238033	2.428992	0.06170131	-1.421838	-0.7945347	0.5871926	-5.025408	-2.035276	0.5358677	-1.477371	-0.1024965	2.648451	2.410839	-0.3901649	-4.064022	1.97809	0.3945924	2.973017	-1.908123	-1.154199	-0.8808688	1.351156	1.56312	0.5906472	1.009021	-2.840012	-0.6155066	0.493867	-2.074858	-14.93694	-15.20857	-0.1996648	-21.5281	-2.791321	2.555794	-2.649807	9.413441	-2.666897	-0.7532024	9.541371	-18.02803	-10.39437	-11.76508	5.027855	-11.30573	-5.819163	-6.936904	1.362718	10.47116	11.56904	-3.024909	-4.204492	0.09736062	12.88593	8.759353	-8.980677	-8.11609	-7.419286	8.950695	2.095621	-20.17845	-17.94655	-9.916754
3840474	-1.070638	0.2571926	-0.08612686	-1.087651	-2.111295	-0.6495665	0.9948543	-4.532065	-1.19544	-0.7022309	1.414678	0.01945065	1.117539	-1.011523	-2.162141	-2.919018	0.01545393	-4.339879	1.043065	-4.78982	-0.9316028	-2.085481	-3.646039	1.041582	-1.001561	-1.246423	-2.684544	-2.097417	-2.325355	-3.131273	-2.305106	-3.372949	-2.84555	-3.983333	9.315281	6.743434	12.55149	-9.43601	3.599916	-4.155507	5.620458	-1.025006	12.30013	-3.327138	4.06309	-2.114619	-2.624232	-1.671744	-4.99153	-1.209452	5.994091	11.03571	-0.8549145	-3.408203	-0.983954	-5.856721	4.824941	6.154336	6.59622	16.48737	0.29009	-7.056865	-4.379757	-5.128217	-9.184263	-16.01034	-16.95397
3840475	25.10552	28.50677	21.46947	26.42681	2.530274	3.431281	8.90999	24.19856	10.89719	-0.001792668	10.93301	47.97668	31.80096	55.45949	37.67931	7.16053	21.85851	8.690244	19.1796	-1.654183	81.61923	5.776554	1.632424	4.738598	12.28324	10.30726	16.43281	7.733095	10.98098	-2.201815	44.78523	34.32392	52.91429	80.72997	112.5337	34.02988	161.8484	15.2392	42.46526	34.59534	41.8801	16.21936	54.01743	54.97939	41.10841	116.6034	16.90749	26.57824	88.804	63.33445	76.87471	75.58966	72.57362	66.50568	28.19285	28.33414	67.18607	74.43598	62.58073	31.62046	14.25198	24.51777	36.89641	86.66596	78.99597	80.84292	59.88447
3840477	-1.289454	-3.734578	-0.835001	-1.167954	-1.497612	-2.039357	-2.660657	0.3291292	-1.131264	-1.057283	1.748159	2.01141	-3.618477	-2.247866	-0.3087532	-0.3852698	-3.261563	1.134338	1.862943	1.446059	-0.05745067	-1.76684	1.208745	0.8642414	-3.654373	-0.9218976	-0.235563	-4.778198	-1.802155	-2.223457	-2.241996	-2.314226	-1.925446	-10.73437	-4.316619	-7.139316	-9.052029	5.170697	-8.172108	-0.2929721	-8.157837	-6.527287	-10.69762	-7.43126	4.727155	1.041317	-4.309345	1.182299	-8.017137	-14.15416	6.605759	9.756614	-3.587795	-13.95201	-7.68733	-9.549456	-2.481497	-2.278257	-6.455671	-7.041924	1.910192	-12.98691	-9.658983	13.07884	-16.10585	-1.324558	-8.892854
3840482	-2.40315	-1.779079	-2.681479	-2.217965	-4.810926	-2.400451	-1.412711	-1.224108	-5.344103	-0.8190554	0.1841321	-2.604532	-2.120174	-3.728419	-6.2459	-3.537778	-5.785257	-3.740026	-4.644093	-3.215749	-3.583391	1.908426	-1.85268	-0.6437258	-3.492718	-2.99473	-4.648206	-2.445917	-0.7981713	-4.810868	-6.486749	-5.317955	-6.64007	-1.444046	6.53381	-2.996175	-3.215155	28.16797	0.2812449	15.31839	-2.424379	10.11625	-4.766484	-3.121006	1.446734	-3.062655	-4.48308	-2.242033	2.513175	0.8498293	9.391298	-9.793988	11.47929	-11.70339	-0.4240816	-10.17124	6.330706	2.108992	-10.24059	8.720246	-0.9383842	-3.104317	6.681406	-2.021662	-6.608916	-4.896152	-2.894174
3840484	-0.4605953	-2.707594	-0.07157128	-0.5451107	-1.938322	1.531269	-3.659127	1.171156	-0.3547173	-1.645782	-1.037824	-2.533349	-2.66816	-4.944411	-5.124565	-3.075086	0.5434874	-3.270948	-0.762362	-1.724049	0.5290021	-0.680943	0.9244333	-2.98882	-1.470688	-5.155258	-1.11084	-2.153429	-2.529709	-2.850071	-1.771643	-3.871092	1.079781	1.303471	4.344456	-3.996694	-2.034488	11.68852	-0.3888355	1.306729	0.005340265	14.19619	2.979652	-6.936556	-0.7324745	-1.555476	-3.435864	3.7996	-13.48568	13.6607	10.38264	0.7504292	8.223542	-6.394033	-0.9323478	3.004674	11.01929	-6.02879	0.3616396	5.569005	-1.022152	7.571634	1.125151	-1.069529	-8.653137	5.857287	-4.540966
3840491	29.79415	55.97072	53.14412	80.36352	36.03294	45.14298	37.5646	38.43881	65.46981	37.2892	38.69908	73.01183	68.16353	69.34863	45.17865	123.285	71.15678	49.1931	56.69616	36.17065	54.36682	47.72159	33.23231	29.27973	45.09251	25.29045	35.13007	28.5668	42.06553	30.18681	50.86702	85.18677	55.49957	60.46325	68.93473	67.25716	98.23529	27.81982	73.01641	71.24348	85.85534	67.42304	102.2232	57.53217	73.99042	98.87421	98.77454	58.35211	26.85701	86.05866	51.1361	115.8602	76.76824	149.0452	84.75255	76.18394	141.0291	73.7038	35.96515	55.20524	69.75954	60.38858	77.18459	99.13039	65.06642	68.08706	59.20718
3840494	-5.899998	-4.465858	-4.189997	-4.184202	-3.57574	-0.2469901	-2.948842	-5.759346	-1.561674	-3.409066	-7.406116	-3.89186	-2.153722	-2.339578	-6.198783	-4.712869	-5.994437	-3.442856	-6.651637	-1.753546	-5.698636	-1.466719	-5.651052	-3.576723	-4.144712	-3.390301	-3.522625	-7.164627	-3.035122	-7.314733	-7.036271	-5.655658	-3.306101	-24.21463	-17.41518	-8.766585	-10.23144	-11.0552	-18.52959	-11.45958	-13.01272	-11.71311	-16.88057	-15.62127	-13.63546	-3.722306	-10.82333	-12.7086	-5.736184	-11.09188	1.722004	-15.44669	-12.80206	-1.942267	-17.98168	-14.28728	-17.85452	-8.296298	-26.49817	-10.24533	-1.933139	-12.23067	-18.43729	-15.40719	-6.066232	-8.755667	-6.697576
3840500	607.249	474.6224	351.6849	588.0326	663.5811	595.3644	347.2808	533.7063	674.7629	484.8313	487.6539	536.6891	547.4254	549.1136	854.8817	1066.848	510.8102	375.5339	387.3624	495.9736	549.7841	562.8049	469.4005	438.8232	767.7976	476.7025	295.5815	406.1237	269.5807	445.5568	431.1965	567.8934	205.4681	674.3452	551.799	447.0546	745.598	600.9795	470.9366	560.4977	649.7704	571.9206	435.9605	596.022	747.192	426.2118	572.7282	534.0668	982.8572	353.081	391.9808	586.2729	511.4871	378.5757	915.6027	552.7136	712.6377	474.1366	544.1446	780.6606	597.8738	563.5385	710.6118	288.1969	749.5372	622.3864	663.3658
3840504	-1.755244	-1.165553	-3.101701	-3.997375	-6.07455	-1.051826	-1.954807	-6.47321	-3.76351	-6.482605	-5.035315	-3.007198	-3.719009	-3.041625	-4.785569	-2.444244	-4.118413	-3.010026	-5.49048	-4.330193	-4.36346	-5.416478	-6.709111	-2.572795	-3.928799	-1.552059	-2.835712	-2.439376	-1.110392	-6.438888	-4.316665	-4.421628	-3.32958	-1.777902	-7.290686	-11.72705	-4.268065	6.188261	5.317885	-10.32724	-2.394082	-9.864252	-5.489102	-10.95178	-4.406369	-2.35258	-3.643914	-8.143359	-9.791529	-18.00065	4.670683	1.373333	-18.17493	-0.8101994	-9.16958	-11.9514	-12.90255	-1.475024	-2.646019	-7.211398	-1.047068	-8.137919	5.282219	-21.42319	5.064516	-3.47205	-1.000275
3840519	-0.8335919	4.329811	4.995288	3.268638	2.814365	2.416426	3.353509	3.350031	1.750189	4.81738	0.2729753	2.666109	2.018474	1.047907	0.8001808	5.672832	3.101733	3.719013	4.398001	3.53495	0.6883681	0.758455	0.05693561	2.496737	3.261491	2.599283	2.742089	0.8631164	2.759848	-2.953643	2.506394	-2.747251	-0.696139	10.53036	6.780577	5.892779	13.39189	11.34684	-2.840759	7.763851	1.762545	2.589246	2.633467	9.457024	17.92203	2.68736	0.894624	14.23429	2.886997	18.51429	7.296173	10.79756	0.2897382	9.760282	18.21915	15.63454	-1.39825	5.721647	1.611584	6.624426	8.083278	19.77841	-0.2552176	-12.34846	5.165986	-1.483195	4.040519
3840520	-4.65652	-2.501311	-6.218567	-3.509079	-5.617846	-2.831549	-2.992966	-1.625236	-2.055054	-3.019741	-5.8539	-1.996078	-4.811676	-2.443368	-3.545916	-3.672101	-5.017198	-6.603592	-4.585206	-4.188793	-2.880393	-6.28822	-5.695437	-6.269012	-4.567798	-6.373954	-3.406126	-4.126218	-5.819259	-4.175169	-6.161305	-7.60952	-2.624535	-3.593559	14.92946	10.12484	8.452317	1.467014	-6.644799	-3.660034	11.09822	-4.266725	1.638296	-10.20701	-1.001317	-8.525693	4.701037	8.361	1.158116	-7.673957	-2.908992	4.738282	9.195522	7.928703	-0.6282551	0.6651894	-5.460139	-3.455098	1.993457	-9.601748	1.451349	-2.756879	-6.025891	-4.894198	-2.957832	8.14606	-3.578455
3840523	4.031725	14.22054	16.74596	22.39381	36.16655	50.49463	36.88727	18.36125	38.56588	29.4803	37.13335	16.67309	23.1467	16.78112	8.091431	88.3127	16.7217	15.82993	-0.5341738	56.29195	14.23817	20.75686	18.66668	50.06932	13.26316	4.919726	17.34658	17.42586	2.930139	35.38423	5.922667	5.728821	4.196456	37.74156	38.40411	10.07715	15.79976	51.08575	11.2202	71.86848	22.04312	54.93391	41.46235	51.30356	-2.72791	6.657847	85.13015	79.73557	-2.764324	-1.374189	16.06189	24.71887	19.50725	0.7433255	38.09272	90.03259	54.84348	28.41909	12.64371	78.2349	81.47903	91.98514	86.9109	-0.494064	52.32327	19.0423	48.09427
3840524	-1.948002	-1.936689	-7.419512	-2.273376	-0.7159681	-1.928138	-1.829156	-0.5868117	-2.944736	-2.831054	-3.603977	-1.914613	-2.09943	-1.745147	-1.77718	-2.032313	-5.717912	-1.914927	-1.533959	-1.77713	-1.589339	-1.897663	-1.693717	-3.609146	-1.376369	-3.605742	-2.19574	-3.924531	1.924358	-4.637022	-3.964089	-3.279261	-0.9089507	-2.878489	1.372512	0.9169267	-7.19682	-14.65426	-2.833934	1.308316	12.61716	0.8458445	6.974711	-1.239209	-1.003474	11.32367	4.792139	-2.104702	-2.194182	0.1678977	12.40188	6.858395	2.294395	5.537608	-7.245435	-12.28919	8.878217	-3.240326	-2.33705	-0.543247	3.748005	1.037001	15.94853	4.600296	7.345825	-0.09610828	8.65416
3840528	-2.213335	-0.7004758	-3.860247	-3.767578	-5.91044	-2.185593	-0.9473057	-4.290553	-2.024198	-5.039857	-2.386891	-0.8124545	-1.981858	-2.034212	-4.476779	0.8316581	-0.4871812	-3.103037	-2.607595	-1.445178	-2.571665	-3.739883	-3.455239	-1.987927	-3.357921	-3.783833	-1.685204	-2.450792	-3.808482	-3.121872	-3.838693	-5.393244	-5.59456	-10.42916	-10.51499	-3.406018	-19.89869	-9.077444	-6.38331	-11.78893	1.049152	5.234963	4.91201	-7.170386	-18.14953	0.1238032	-10.99741	-5.792354	-2.519033	-7.350059	-6.77536	-13.89413	-8.317765	-4.142908	-16.25204	-4.22325	-11.20095	-3.068212	-10.00889	-0.5472859	-1.665421	-1.877725	-2.51998	-16.46946	-11.60339	-7.474164	-7.794545
3840537	-2.126148	-2.621907	-4.881108	-4.699831	-4.265535	-2.009685	-1.799698	-2.449963	-3.575391	-5.752097	-1.113179	-4.893713	-0.0175675	-3.547285	-4.871226	-5.406715	-3.494239	-3.203937	-4.589746	-2.568392	-4.297816	-1.966015	-1.896718	-1.804494	-1.878286	-5.085969	-3.409794	-0.8482889	-2.57236	-1.012093	-3.535905	-5.123084	-4.234027	-18.68923	-11.62186	-3.244529	-5.358266	-24.32212	-10.53821	-11.55772	-4.325941	-7.508323	-6.318193	-4.381253	-12.66783	-13.72419	-7.787671	-3.381157	1.307076	-8.793324	-14.6064	6.770982	-11.58035	-6.537352	-4.786737	-12.62379	-7.362301	-11.20449	-7.236877	-12.86335	-11.17227	-17.94287	-4.572232	-19.81371	-20.11046	-18.67891	-16.41644
3840538	113.407	243.5946	258.0017	408.6133	182.0303	175.7878	263.1437	233.1946	288.4299	174.7961	225.0556	302.8537	187.6438	365.251	184.6639	692.7729	267.6132	150.6723	186.4989	169.7402	314.9021	263.1734	371.4058	300.4114	288.8311	152.4341	182.6938	129.9259	157.3343	273.4274	281.3518	126.6595	222.1509	233.6958	214.2264	189.1991	158.7711	140.6394	137.1529	307.4585	170.8282	307.5842	500.9553	372.0822	137.4569	236.5533	358.0674	307.5929	103.4477	207.9067	200.0787	226.1337	174.2501	160.6136	382.5296	294.4624	380.5848	171.8073	154.4681	237.3409	280.6354	330.1568	257.2733	265.5039	209.8306	155.3653	276.8901
3840541	-4.30055	-4.189668	-0.5245497	-3.099002	-2.793299	-4.466548	-4.2472	-4.0362	-3.97413	-1.993257	-2.721059	-2.568647	-2.269622	-3.646613	-3.586783	-2.644555	-2.600443	-2.225694	-3.570698	-3.551719	-3.829053	-3.299044	-4.700438	-1.138224	-6.091279	-3.393562	-4.198163	-2.220827	-2.598577	-1.872105	-6.661731	-0.9423016	-1.099061	-4.480755	-9.485922	-11.79634	-5.419453	-0.04551461	-11.748	-4.518466	-11.59708	-2.747177	-11.6131	-14.50447	-2.446266	-4.324536	-8.867441	-9.166135	-4.895689	0.9404559	0.7463368	-2.80114	-10.34462	-15.48622	-3.134876	1.946182	-7.366704	-0.2110757	-6.892201	-4.993977	-3.701522	5.676727	-23.01954	-7.112782	-7.813982	-5.707604	-1.356114
3840543	-6.447722	-3.059491	-3.751629	-5.73307	-3.285529	-1.798065	-4.173151	-4.386716	-4.787894	-4.061748	-4.223425	-3.730625	-1.769075	-5.081585	-8.0495	-2.44498	-3.496605	-6.53341	-5.004158	-3.381446	-3.99898	-6.055471	-0.6720992	-5.663026	-4.048333	-6.286398	-2.589444	-5.518184	-5.268631	-4.411228	-5.92675	-4.32035	-4.207099	-6.55444	-6.069976	-6.440368	-5.906206	-26.97631	-9.386129	-6.768885	-16.44979	-0.4204881	-19.82478	-1.893772	-17.73955	-9.844782	-1.829229	1.90609	-11.74335	1.123503	-11.34283	-12.1672	-14.5511	-2.439988	0.1174886	-11.02161	-2.413183	-11.92346	-8.228117	-8.00276	-9.985816	-0.5557372	-15.56898	-30.58411	-20.43912	-18.26822	-4.200908
3840544	-2.602154	-4.054518	0.9371809	-0.810181	0.5050965	1.347409	-1.018643	-1.947271	-0.6569761	-2.982271	-2.251172	-1.621673	0.4914192	-0.8855358	0.5454261	-0.4564812	-0.3110789	-3.668653	-2.779616	-1.324853	0.5722891	-1.638101	3.446063	-3.777599	-1.657523	0.9850907	0.2572182	-0.2481633	-0.3030683	3.330295	-4.269773	-0.4983	-1.43351	4.845309	-6.299378	6.363352	4.70076	12.89384	9.966241	11.23069	6.238944	-0.2720396	1.900627	-0.66707	5.68897	2.460647	4.637212	11.10052	8.041497	12.74903	2.510011	1.892874	1.955282	-5.881934	9.054523	-3.502406	8.537816	-2.186043	9.516122	2.230081	9.265342	16.31719	16.53266	2.948219	9.846848	10.76495	9.653508
3840546	-0.294065	-0.04180242	-3.090487	-1.583526	-3.36001	-2.962339	-2.395467	-2.863822	-4.805952	-2.523772	0.1969777	-2.19401	-3.022588	-2.840849	-4.624587	-3.49407	-1.064329	-0.1431613	0.3642065	-4.029895	-4.548444	0.05125048	-5.879623	-0.8993818	-4.004928	-2.733471	-1.841904	-4.602187	-3.776247	-2.29432	-1.844964	-2.860489	-1.703571	-9.254492	-0.03979963	7.058249	-4.575075	-17.35421	-3.151413	-8.815804	-11.3217	-5.558651	3.07762	-10.98264	-1.980617	-2.668932	-0.1891996	-8.056684	1.712693	-8.622507	-1.30848	10.83353	-8.199506	4.2336	6.110651	5.418306	-9.77382	2.561071	8.215112	3.632355	2.77141	-5.965282	-2.500062	-11.61357	-0.2864065	11.65679	0.5704076
3840551	-4.829655	-4.176729	-6.565616	-4.877	-1.6792	-3.283244	-2.703847	-4.051513	-4.746696	-3.53254	-3.766805	-3.41714	-7.035171	-4.85264	-6.067921	-4.751138	-3.892775	-1.605255	-3.691609	-4.506161	-6.761526	-4.660525	-6.924748	-2.943797	-2.433447	-4.774586	-4.051149	-3.782661	-1.758594	-4.110493	-4.167386	-7.052321	-8.191966	-10.0889	-13.04604	-14.5344	-7.486236	-26.91651	-1.93039	-12.37366	-0.004505396	-2.432416	-5.806631	-6.629409	-7.998352	-7.921831	-8.822263	-4.209836	-8.164371	-11.33035	7.254691	-8.698863	-8.15996	-9.307892	-8.973227	-2.454762	-17.8828	-6.676658	-4.649414	-18.25443	-15.03441	-7.163135	-14.02583	-11.85633	-15.88941	-1.218642	-8.715112
3840553	4.848566	6.916006	6.180761	11.01736	8.598161	7.199078	6.054607	10.51852	5.789739	4.766203	8.312446	9.863248	14.54235	17.44429	7.950432	11.2378	11.24698	3.778758	7.565145	6.909245	10.40217	6.671584	5.027827	4.899475	8.084512	7.117315	4.533835	3.429427	7.219945	3.019256	8.398194	11.09638	5.812374	18.59146	13.79786	11.93803	16.5715	25.97844	19.21219	3.718819	15.62113	18.19119	32.77969	34.63728	18.76316	8.414883	24.60258	9.929512	12.04214	4.981011	27.42686	23.40503	18.16004	10.20656	24.2845	14.40927	12.44206	4.911165	20.42075	5.571187	13.43118	6.146938	27.99157	4.101999	4.888917	27.848	23.6482
3840554	-0.9941269	0.2807408	3.331959	11.10754	2.925525	3.574699	4.648907	2.86488	6.696183	6.164337	1.906718	2.393987	1.728666	0.9741544	2.713925	13.51496	5.915332	4.159835	8.110673	4.608104	8.032795	5.910125	6.807995	4.157102	3.727955	1.069144	2.712116	4.508272	2.839953	3.577351	5.841917	3.312391	1.252404	6.095902	2.366624	5.567155	19.73204	12.58165	0.8369061	6.670637	7.656424	10.33916	7.175923	21.92186	-0.5123445	14.27266	12.38851	7.070965	1.939701	3.866286	15.55503	20.25196	-0.1728816	7.139873	11.27322	-6.580578	9.484303	12.95061	4.470449	9.140674	8.770792	13.27236	19.85294	12.85347	1.770557	10.31807	13.65168
3840561	-1.488601	1.127436	0.3434182	-1.369876	-2.439463	-0.4128125	-0.4778339	0.06591415	-2.554703	0.2208875	-1.075702	1.763867	-3.672913	-1.854422	0.1404813	-1.328431	-1.690161	-2.53898	-3.032658	-1.471914	-1.474833	-1.459522	-0.4731004	0.1157734	0.3333059	0.03320101	0.3135524	1.242541	0.03910062	-1.077724	-1.628272	-1.919551	-1.062874	5.408112	6.928042	0.5344321	-8.818338	-16.32606	-8.694551	-10.17145	1.335232	0.4764796	3.483432	-2.403168	6.835921	-5.757388	-0.8005725	3.163392	-8.221184	-9.06809	-8.225776	9.440815	-0.007037885	-8.328588	-6.567662	0.7770391	-10.38743	-3.418204	-1.663456	-9.178365	-2.17606	-13.25385	0.6249516	-17.20373	5.606748	-5.966387	6.693594
3840563	-4.636559	-3.692742	-0.8369275	-2.344644	-7.229045	-3.818243	-3.432799	-2.900589	-5.340435	-1.45406	-5.797606	-6.031281	-6.110424	-4.810831	-4.098128	-2.699555	-6.005473	-1.52159	-7.313204	-4.907526	-3.30912	-4.03232	-3.924445	-2.390336	-4.224438	-6.085853	-5.361868	-4.772195	-4.288663	-4.909644	-6.475364	-3.206084	-5.635733	15.85866	-0.3768955	1.649228	1.611053	1.925133	3.041176	-6.29793	-7.258889	-1.30098	1.49219	-6.38051	-9.779037	3.0545	-0.1633874	4.485011	-6.142467	-6.774677	0.4754584	-1.168904	-4.28912	-1.212816	4.684183	2.816257	3.835728	-8.275936	0.5250586	11.60014	8.906775	-5.337272	-4.270166	-4.801448	-1.888382	-11.6198	2.111607
3840564	-3.192444	-3.102623	-1.583377	-2.118579	-3.680308	-3.408549	-1.946338	-5.756192	-2.265451	-2.53893	-3.212691	-2.874914	-1.813694	-3.147268	-0.6865333	-1.466412	-3.854396	-3.443005	-2.463169	-2.854738	-2.783811	-3.090084	0.08923113	-1.40906	-1.177083	-1.668342	-3.200961	-0.5736877	-1.76028	-2.32706	-2.372321	-1.96257	-2.070519	-27.35617	-10.9073	-8.986947	-20.05623	-23.03476	-10.36524	-11.39589	-12.48745	-5.282632	-3.168983	-13.73714	-12.58998	-11.02428	-11.46836	0.8459242	-17.87209	-15.73202	-21.72305	-9.445554	-19.63	-11.27523	-4.847703	-6.442676	-6.890526	-10.23225	-13.98497	-14.09074	-14.73138	-11.24404	13.55066	-16.4452	0.4721007	-35.20804	-6.911798
3840575	35.52861	85.46824	90.47899	234.9417	95.55911	112.1911	92.00307	95.40203	129.5333	160.3281	107.1234	91.01345	102.2516	117.1769	128.6903	264.1869	113.3157	64.56336	56.8118	116.4357	110.0045	145.0871	90.13813	142.6364	167.2448	52.92669	80.61627	76.56759	25.98331	114.2398	55.80599	64.21206	51.21848	127.1734	120.0142	18.36192	32.64227	129.7417	54.68341	172.5575	90.53572	176.9041	276.1841	103.2269	38.93053	106.8212	204.675	179.8969	13.12258	21.3814	85.24609	123.1111	106.1704	51.83468	279.951	199.7773	126.8218	59.32011	55.66512	164.1381	214.6483	158.935	214.2983	36.08538	176.2041	77.54673	173.2455
3840577	-1.452335	-0.8201982	-2.697549	-2.007544	-0.759406	-0.8124204	0.2664468	-1.77626	0.1569368	-2.073763	-3.991518	1.254025	-3.832295	-1.230881	-4.915547	-2.479712	-2.864101	-2.861872	1.474717	-1.412773	-0.3997243	-4.372306	-3.545612	-1.366675	-0.6751647	-5.584713	-0.4710919	-0.0573307	-2.295338	0.02781538	-5.477224	-1.849459	-1.461838	-25.69791	1.37687	-10.46588	-17.83595	-22.3553	-1.162425	-2.784569	-8.077886	-9.921243	-13.37944	-10.21062	-15.07848	-7.08527	-13.58454	-6.53968	-17.16315	-7.633159	-0.5681061	-4.508435	2.046175	-5.588484	-8.958357	-13.15664	-4.208538	-12.27119	-17.81065	-14.20901	-14.00643	-16.14815	2.823311	-16.95671	-19.694	-15.65105	-13.58936
3840592	0.9208472	4.647136	1.760217	-0.1161357	5.009267	0.3545871	4.578813	-1.340401	0.9750034	0.4870939	-0.4898393	1.284997	0.8612253	-0.6442085	1.439099	-0.1283287	1.537097	1.010736	2.66082	2.974231	0.7475101	2.917091	-1.871358	1.864574	1.54241	1.164748	-0.6135615	2.663259	0.2524727	2.174273	2.314555	3.701359	-2.358831	3.531029	-10.29712	2.484913	0.8662838	-1.320486	5.016515	3.284772	-1.393496	-2.855917	11.23125	-8.275042	4.410363	3.877876	-6.407198	2.787365	-7.762439	-4.713109	-6.597648	0.09808905	-5.925227	-6.702363	2.810739	14.82922	-1.161934	5.38314	-5.168591	7.964765	13.53237	-8.872385	-8.471628	-7.338225	-12.78476	-2.336316	3.116212
3840593	2.027081	-0.07596184	-1.165028	-0.9197252	-1.100397	0.7949421	0.2111073	2.415014	0.5932341	2.038853	2.559005	1.623073	1.30513	0.5303103	0.8754787	2.21571	0.1948315	-0.9612406	-4.603584	-2.648082	1.256088	-0.5100908	1.008523	-0.03139894	0.5315467	-0.9168098	-0.643598	0.5615723	-0.5135481	1.722852	-1.324067	1.108534	1.318152	8.119143	-4.765608	-2.975694	-1.195047	-20.64553	1.464666	9.1192	-6.376839	-10.66249	-4.529071	7.010189	-8.482448	-3.127544	-2.951946	4.845299	-17.32597	-6.834892	3.007279	2.007771	0.5859317	-1.967585	-10.07579	-5.324286	-10.93471	-9.20538	3.749357	-2.033502	-4.394235	2.37939	10.35537	0.2358574	2.658705	14.82957	2.087344
3840594	-1.615392	0.8313887	3.126307	0.4949792	1.282631	1.620263	-1.49615	0.2024121	1.907832	0.004726545	-0.1134729	-2.038072	1.876878	1.493986	0.2411202	3.240303	5.900752	0.8355287	3.182411	-1.982544	-0.9089981	0.0551655	-1.489416	-1.554414	-0.929844	2.673201	-3.460184	1.890513	-1.116331	-1.038509	1.538408	-2.821066	-4.285856	24.50995	7.305099	-4.650574	-10.53522	-18.19777	-5.187773	4.315732	0.1837561	-11.30083	-2.64415	9.357188	-5.086732	14.57475	11.17706	-2.064813	-0.9190757	7.167157	3.358453	10.70793	-8.357284	-2.456678	14.45549	9.368301	7.795184	5.703661	-5.864936	5.861921	-5.46624	4.526084	5.141382	15.9594	4.131444	6.521647	16.5467
3840598	61.81953	142.0242	204.6139	144.5863	208.3988	218.7322	161.1664	173.9191	249.6552	316.1272	156.6792	164.5032	134.3687	107.5669	107.5119	235.425	202.1521	131.6515	122.5994	307.0863	159.3021	378.5109	150.7052	194.7525	107.1494	112.1812	131.7475	112.3678	87.71086	213.2827	98.94588	79.04202	117.443	141.5253	228.0806	159.4073	171.4536	183.0444	106.6492	342.7537	167.3618	353.0389	688.8304	355.9163	114.826	209.8097	405.5965	411.368	64.35023	141.9237	107.4872	203.4786	173.858	131.8487	325.9195	417.4422	324.1492	169.8136	141.2652	272.1794	358.5699	363.0211	302.6222	199.8464	394.8948	112.185	255.0523
3840600	-0.2744313	7.469974	-0.890562	-1.533415	-3.762489	-0.3015527	-0.6246722	2.498581	1.661965	1.076888	-1.515256	1.732996	-2.273561	-1.026116	-1.124821	-1.436457	1.202628	-2.513273	-3.115327	1.575813	-2.435149	-3.406662	-4.032064	-0.3918194	-2.707438	-1.861388	-4.267503	-3.05827	-2.227164	-4.652737	-1.73039	-4.170145	1.487418	5.496418	15.95809	6.958874	1.904924	-4.740726	14.36771	-0.5336637	4.919494	0.4349734	3.534733	0.6512196	6.248554	3.68542	5.9616	-2.204748	6.98051	1.053174	5.250924	8.173462	-3.930651	15.52961	3.910614	5.025881	3.351221	16.16605	-1.579593	4.674763	8.981523	3.177016	4.324394	-7.973927	6.219594	14.81878	2.397155
3840601	-3.21447	-3.626044	-3.221287	-1.477331	-0.8406412	-3.039832	-4.517388	-2.98174	-3.713447	-3.656763	-1.876362	-3.736113	-3.035157	-2.080249	-5.742167	-6.025845	-3.530463	0.9683615	-3.046234	-1.884158	-6.493683	-5.444228	-3.064341	-2.212289	-0.1239687	-1.93747	-5.582125	-3.547325	-2.605788	-3.803222	-0.4185372	-2.39686	-4.314324	-16.82316	-17.47293	-0.5293465	-5.469867	-20.09961	-8.133649	-5.052801	-10.59537	-7.83	-15.6231	-8.809122	-6.730959	-3.10371	-13.21373	-12.63779	-2.3401	-9.085241	-11.50351	-13.49755	-1.133554	-5.956614	-14.90774	-6.984703	-11.50069	-11.24889	-11.71804	-4.672456	-4.730264	-3.186165	-20.81263	-16.68876	-26.61565	-11.29896	-15.07516
3840603	-1.432378	-4.179926	-0.5030184	-4.957127	-3.987154	-3.014343	-1.665513	-3.633221	-0.9129943	-3.188545	-0.374884	-3.287099	-6.204906	-1.942385	-2.902493	-3.844163	-2.510636	-3.133384	-5.172364	-1.460765	-2.764615	-1.419446	-2.616919	-2.148975	-0.08150635	2.295254	-3.297768	-1.493447	-3.878231	-0.8584157	-4.079005	-4.284803	-2.2906	-20.62439	-3.52053	-10.15467	-18.48734	-0.9299843	-12.64109	-8.670099	-9.397265	-8.894382	-14.09856	-13.89424	-14.02363	-1.564645	-16.29134	-12.55361	-0.3043669	-15.09285	9.177269	-9.917286	-11.26861	-2.088062	-11.6346	-7.483534	-6.27284	-6.3652	-2.819952	-11.3669	-9.726909	-9.08727	-10.11195	-22.39089	-15.22892	-26.50597	-9.084128
3840605	0.1667217	5.161512	2.123653	4.110305	0.2862059	4.507317	-0.5583091	0.7429395	2.284871	2.805449	2.682287	4.171799	3.783002	-1.173587	4.269258	-1.71551	4.144281	0.8385843	3.391876	-0.4058	1.234698	1.892426	1.509671	4.548676	4.22436	0.5173846	1.381367	-1.483555	4.097311	0.8082609	3.490056	5.295077	2.055939	-17.00443	-2.273207	-12.09111	-14.42929	-8.115598	-6.532519	-5.216987	-8.304941	1.223642	-3.297324	-10.14264	-10.88515	-3.627342	-3.455882	-14.26843	-2.089558	-1.60081	0.8436465	-12.97932	-7.097538	2.986806	-7.589349	-2.55671	-11.66798	-6.694158	-5.579731	-3.598126	-1.50862	-4.228472	1.361535	-0.02486765	0.8035553	-0.4315131	-5.168235
3840609	-2.834825	-2.271591	-3.216095	-6.471344	-5.460207	-3.702195	-2.360773	-5.741096	-2.302272	-4.407488	-3.862815	-7.66041	-5.596205	-4.7286	-7.337937	-3.37973	-4.429666	-4.315344	-7.241819	-5.833235	-5.100309	-5.609662	-2.273218	-2.76727	-7.550507	-2.834347	-4.069663	-4.785414	-5.595761	-3.917723	-5.396535	-7.931509	-4.304436	-29.05018	-25.40737	-16.49752	-4.992373	-22.67437	-4.35934	-4.939817	-12.11995	-16.76448	-4.915236	-18.71275	-22.19829	-11.66572	-17.57931	-5.964947	-6.133284	4.050585	-17.12559	-21.91039	-15.79309	-14.19938	-16.50022	-9.249627	-17.21937	-4.761205	-9.666855	-15.24609	-7.3569	-10.53545	-19.458	-20.21967	-19.62464	-4.913669	-10.15108
3840612	-2.492087	-1.40432	-3.232208	-3.042408	0.4379109	0.5096937	-0.03170977	-0.2854558	0.2894231	-0.9330561	-1.181977	-2.163112	1.871172	0.4811662	-2.218508	-3.840499	-1.929732	-1.248364	0.03335837	-1.749193	1.351601	-0.4235384	-2.168784	-0.5117976	-1.557456	-1.110621	1.523562	-0.2710077	-2.819397	-4.450262	3.242626	1.065096	1.10825	-18.57104	-9.188021	-3.404216	-3.971976	-8.216619	1.976933	-7.882632	-8.444461	-11.99136	-9.11209	1.29955	3.53039	-5.394487	-2.279504	-0.7222762	-5.429125	-4.900012	-0.4018236	-9.059838	1.458564	-2.488804	-6.950854	-10.61831	-6.583069	-1.753469	-20.49015	-6.418382	1.386566	-3.900576	1.539621	-19.46786	-24.10401	-10.05083	-0.6777319
3840615	-0.6885438	-2.175659	5.438577	-1.347845	-0.9412571	1.834405	-1.779072	1.730816	-0.6879596	2.968966	-4.56575	-1.384411	-0.01382144	0.8020061	-0.2931647	-1.804434	1.554641	1.230426	1.209876	3.704245	-1.74562	0.8289641	-1.970562	3.539392	4.484905	0.324679	-0.2212133	-1.977961	-2.859579	-1.595562	2.401644	4.588902	-0.8899871	-3.265522	0.7667581	-0.289039	-31.63828	-7.302023	-5.349272	1.565656	-1.101029	-5.825955	0.2373011	-14.7985	-5.259829	-11.82883	-0.5103263	-3.555211	-10.81283	-5.300258	-1.897969	-0.9294966	4.654512	-3.77905	2.527586	0.6155607	-13.44296	2.664063	-2.700359	-2.500496	-4.981048	-6.377274	10.23932	-12.94817	-12.86198	-10.15409	12.75578
3840619	45.95641	59.97443	65.63426	59.01245	89.48846	75.90623	55.94662	38.76483	69.23872	115.7708	54.94013	40.54566	41.51981	39.56452	25.77434	130.4563	77.31741	76.38908	56.34233	104.825	51.08901	82.65404	76.88725	67.06571	63.85672	29.76463	79.20631	54.96754	64.31053	85.61436	59.65216	30.49879	35.73572	45.61813	64.028	106.1134	67.33867	56.67841	51.08029	97.87341	74.51837	100.7123	142.0077	110.459	43.34143	46.87474	134.9008	137.0763	30.64926	72.70909	51.19997	77.43146	54.33286	58.42737	87.45388	113.3762	116.2548	64.85337	67.55444	94.54318	133.8019	121.4744	96.49785	83.5673	81.82739	56.93889	92.36961
3840626	-4.221834	-3.959141	-0.4788462	-5.697917	-5.473571	-4.725112	-2.760514	-6.975324	-3.641488	-4.440835	-3.892688	-5.190428	-1.959632	-4.513265	-4.351269	-4.782331	-4.519123	-2.29395	-4.322821	-3.823329	-6.678716	-3.860493	-5.555281	-3.360377	-5.327882	-6.586652	-4.564103	-0.921092	-5.982737	-3.405584	-2.637565	-2.629057	-7.622666	-0.5207898	1.486929	-9.277703	7.027006	-12.59639	-7.718766	-2.846929	-0.6507372	3.094333	3.821232	-3.53173	-6.728756	-0.3551023	0.5704926	6.957994	-7.954915	1.181665	-3.929111	-5.079715	6.736985	2.89105	0.6512045	2.300329	0.9017395	-3.939861	-0.1124873	-5.712494	-10.18984	-13.348	2.732214	-21.08213	-4.410538	-10.83867	-20.03319
3840630	1.496093	1.500328	1.212509	0.4851065	-2.129355	4.748026	2.762718	-0.1325725	1.483184	2.382497	-2.493353	3.53957	2.319771	-1.865903	-1.436308	-4.9808	3.56173	-0.3538382	3.055656	2.037532	2.691364	0.8213149	-1.605041	-0.438744	0.120468	0.2427686	-1.168588	0.6762596	0.9196445	-1.482046	-2.900563	-1.583313	0.1942398	-8.096701	-1.620367	-11.97369	-20.80304	-4.192139	-9.707767	-11.97117	-14.97967	-12.02363	2.589756	-13.37811	-5.609419	-0.5278164	-11.56353	-7.617943	-6.98474	-7.564252	7.357951	-14.98992	4.372783	-10.01154	-5.778039	2.551618	-8.58492	-18.35267	-9.872769	-15.57248	-5.406744	-4.585753	4.2307	-2.054348	1.587752	5.984482	-5.10491
3840632	-3.836491	-3.483522	-1.775412	-3.778672	-2.889097	-4.139068	-2.616378	-6.326747	-3.421092	-2.088209	-4.800723	-3.357562	-3.38447	-4.583478	-5.102454	-4.284791	-3.997866	-3.448243	-4.156455	0.2667237	-1.478535	-3.369118	-3.805976	-2.006284	-2.066236	-3.036639	-2.508021	-2.439199	-4.477379	-3.952308	-0.5511915	-3.039646	-3.441354	-1.338969	-11.37872	-12.07448	-4.479332	1.706077	-7.375011	-6.435413	-9.595921	4.275893	-17.57106	3.831462	-5.387872	2.090538	-8.328155	2.337019	-12.17784	-6.757994	-3.770267	-1.460396	-10.50903	-24.67104	-5.036732	-8.372717	-10.47892	-16.48031	-13.45958	-6.014125	-8.34711	-10.91516	4.119621	-10.62403	-19.42745	-7.769233	-19.69461
3840639	4.711594	-1.052622	1.761062	2.572854	-1.706768	4.585445	-1.650752	-0.3526454	-0.5177111	2.498902	-0.5842018	2.596215	3.388418	2.701083	-0.3096787	-2.268137	0.42638	-0.2438012	-1.550062	1.770736	0.4408818	3.429105	-1.553057	0.02918617	1.588599	1.678874	2.785212	2.472409	2.084325	-3.038144	2.550015	5.120926	-0.009290862	-4.957504	-5.025224	-21.52164	-10.35432	-14.55183	1.590915	-9.724531	0.6142747	-6.165287	-5.414269	1.458819	-1.652795	-2.148358	-3.049212	-11.61511	-7.187499	-0.4593025	-6.922965	-5.413501	-4.23258	-1.714819	2.066532	-2.587662	-6.504974	-4.110547	-3.973463	-10.37147	-2.362156	3.664505	-17.43015	-12.49821	-1.028583	-10.57763	-5.760753
3840646	363.3449	568.4124	733.9453	445.3401	673.7549	704.5233	556.8178	450.5723	673.4777	763.7581	610.1572	579.4387	665.4576	657.1846	596.0685	550.6406	757.5829	545.1871	620.4261	803.6119	550.3082	788.8385	638.1873	679.1226	359.4799	422.9155	708.6102	454.8781	402.579	683.3409	321.5727	900.9857	407.7363	556.8443	884.4305	634.2723	777.7858	534.9668	588.7567	872.0542	698.7227	839.1044	798.7347	666.621	641.5978	719.0166	1076.775	968.2698	316.0916	953.2057	342.5235	724.4681	528.9755	851.0665	678.0432	798.9176	752.7676	488.2892	513.1343	831.5325	807.8839	1046.894	772.3872	480.3123	751.9763	713.5512	1116.766
3840653	12.3995	17.74421	13.43265	23.58742	8.750139	12.01783	10.04202	18.17148	19.3495	17.3563	7.911135	10.55781	17.74728	12.04434	14.92951	36.62157	22.99042	19.9888	9.456925	17.22921	24.53752	13.15563	5.866231	10.75829	10.56208	5.433026	10.83212	8.539645	20.67697	15.87415	32.67233	15.9057	17.02639	18.10597	24.30195	69.91383	32.77571	16.15327	14.79114	18.34062	41.32956	31.73541	63.27135	56.80037	22.30467	31.8945	42.14714	31.88826	-1.595171	28.2274	10.83383	25.83488	35.6277	62.54809	40.48596	55.37972	66.23439	36.76921	29.98407	36.4784	42.69891	16.06227	28.41982	38.55354	28.78099	40.15163	40.6861
3840669	-4.955937	-1.954671	-5.706118	-3.666806	-3.27821	-2.086787	-3.024104	-0.4033819	-1.77053	-2.80677	-2.838024	-3.929361	-5.489406	-5.560565	-3.193499	-3.566374	-3.252435	-1.880045	-2.590533	0.07395273	-2.304133	-1.236332	-5.84034	-3.432365	-6.08405	-2.313707	-1.522229	-4.142364	-1.821898	-4.262477	-5.100127	-1.963448	-2.399432	-13.40385	-15.90078	-16.27491	-14.67818	-23.10002	-12.78517	-9.364677	-5.654345	-11.27309	-18.17995	-16.36865	-14.75854	-9.811487	-7.846848	0.09905808	3.153387	-15.46851	-12.33097	-23.75786	-9.8482	-10.10642	-7.395911	-6.653442	-13.25535	-8.75806	-7.357726	-13.22552	-18.54419	-2.638782	-14.37604	-13.35449	-21.02847	-9.480354	-15.14199
3840670	0.09695719	-2.316818	-1.957381	-4.476348	-0.5261564	-0.6474502	-3.249949	-1.688437	-3.050855	-1.870143	-2.530793	-3.602033	-4.399175	-2.724172	-3.142357	-0.2641707	-1.285169	1.469656	-2.406359	-1.654622	-1.771378	-1.134899	-5.058385	-2.958969	-3.523665	-7.426174	-2.054229	-3.203559	-1.237993	-1.480806	-2.885827	-3.712869	-2.514151	5.992005	16.07988	10.3937	3.70941	14.07423	2.874839	15.84961	-1.961862	10.20324	9.531414	8.951665	-8.910075	-7.954196	3.24254	-3.008404	14.99438	14.05668	5.379218	3.37685	0.9878617	13.91489	-3.232952	-1.142114	0.4457174	8.91269	-3.272461	4.928462	3.408786	-15.71651	6.212161	16.54077	22.53916	16.65986	-6.446748
3840671	12.37336	12.47063	12.78881	7.778404	7.91918	6.003281	4.3797	12.05161	7.00515	5.369763	9.849792	10.80062	8.384661	12.81239	7.339089	10.00608	6.865359	8.840251	12.08797	7.412243	11.56815	7.348416	3.944853	7.471227	3.104046	3.802112	10.26064	8.509891	14.24968	8.862902	11.33716	16.9942	15.65042	18.44955	27.53781	15.49284	29.88154	9.93264	28.30336	20.04703	33.46515	8.593818	19.48752	13.6054	11.98991	24.2203	17.20899	13.6563	8.339731	29.77121	17.09042	24.19376	9.818044	27.696	28.42878	25.94451	30.85661	25.38897	12.0188	10.35173	21.26317	22.61549	34.40229	33.88167	42.0013	14.21904	8.727735
3840672	-2.839869	-1.032128	0.1978867	-0.8690279	-1.409102	-0.2828965	-1.959818	0.3324597	-2.417637	-1.614022	-1.346472	0.1326635	-1.858772	-2.732541	-4.063085	0.1970531	-4.269261	-0.3848335	-0.3140853	-1.150609	0.1293624	-0.6437396	-1.570734	-1.977178	-2.52635	-3.779874	0.6264843	0.2648687	-4.140258	-0.8824753	-3.592932	-0.1657346	-1.368872	32.26873	4.445298	-2.992549	4.095832	-24.5942	-0.937692	-5.557787	-0.3337953	11.61225	23.64243	10.38674	-9.190095	2.79154	-4.340804	8.682321	-6.180286	16.78137	3.463048	-5.097082	-1.571534	3.739028	-4.166053	3.331701	11.82091	-4.010568	-6.482217	1.379299	0.1389438	-6.764848	-3.772553	-5.098371	-13.70497	1.074005	-15.10958
3840673	-0.3001085	-1.560678	-0.5349174	0.312277	-1.456799	0.6957567	1.542234	2.599595	1.45681	1.457655	3.907063	2.358716	0.07261857	-0.9772517	0.9591842	2.916976	3.131035	-3.184491	-1.809435	1.760126	2.510085	-0.483952	0.7427207	1.717962	1.22648	2.105276	2.521629	0.4835404	2.349212	2.253588	3.414295	4.004562	2.230194	1.91585	-3.718059	-9.386728	4.809743	11.87114	3.00648	9.310295	-1.140829	24.28369	7.176493	0.8664178	10.18827	2.935419	9.350023	8.415612	8.755205	-8.400652	-2.935017	3.917094	-0.9653121	4.097988	4.482224	2.645275	3.147924	18.07211	-5.099361	5.61435	1.453413	3.386762	4.580599	12.13782	-8.077727	-5.54299	1.972684
3840674	-4.658489	-3.272207	-1.771147	-4.775212	-2.719476	-4.037184	-1.165232	-1.574488	-2.557395	-2.369162	-2.086125	-4.254962	-1.589719	-2.83686	-4.288933	-1.650682	-2.634141	-2.208874	-1.408985	-1.335655	1.363348	-5.016401	-1.906096	-3.686868	-4.253064	-6.687931	-0.763414	-3.787416	-4.091511	-3.866586	-4.398384	-3.863715	-1.797177	-15.08397	-7.954175	-9.725075	-10.55665	-2.732964	-3.117803	-5.961576	-8.072006	-3.512965	-11.24825	-8.424491	6.862981	0.8781984	-15.08077	-14.85991	-8.889597	-3.98742	-6.919058	4.54834	-5.18331	-9.386296	-2.587011	-9.878569	5.911595	-4.227374	-5.189385	-11.18135	-8.55231	17.94147	-6.271146	-18.32081	-12.67795	-16.84778	-27.27413
3840681	-2.755693	-3.913155	-4.258612	-0.136303	-3.368458	-0.9117733	-3.17182	-5.550845	-4.415907	0.2652422	-0.4040179	-2.705141	-1.279717	-1.180172	-5.193441	-0.09763736	-2.22181	-5.345158	-4.178533	-1.878147	-5.386055	0.3920977	-0.8975121	-2.331525	-2.891468	-5.574754	-1.442378	-0.7961098	-3.970181	-8.157315	-3.050245	-2.090025	-5.000362	-7.353011	-5.735169	-10.04112	2.587111	0.5017245	-0.9802461	-7.329108	0.5552744	2.07634	4.214787	-2.26697	2.038269	3.171397	-0.02932525	-4.097197	-2.241384	-0.4468172	6.368489	-7.23476	8.057427	3.96803	-2.203276	-4.368514	-14.07466	-4.286995	2.26684	-0.1563014	-7.421954	8.959465	2.816941	-5.890804	1.376138	-0.7267631	6.597475
3840685	-1.388282	3.948526	48.16252	1.072568	157.4529	168.7061	100.1932	19.80262	95.49775	63.55521	51.82056	16.54566	-2.067896	18.22644	0.07875659	-2.084632	8.705235	8.97758	21.1927	41.22319	8.344465	220.7382	76.47237	76.27039	-0.147131	7.189739	353.6299	7.336608	7.128281	80.37897	18.89228	14.54529	17.28313	-23.30001	97.48071	24.52824	-1.82288	70.39582	130.1925	48.86991	183.801	168.9961	-3.403001	67.74998	-10.08473	-6.257599	32.47041	78.26231	-8.570849	-5.631459	-18.62502	6.124298	20.19515	20.29806	9.697585	41.12973	-4.306097	14.09702	16.31594	50.68361	62.35493	68.80573	39.406	-4.050438	26.85321	6.07605	63.23272
3840687	-1.632203	-0.6875189	-0.7516676	-0.6534299	-3.214577	2.082392	-0.5049357	-1.159974	0.03880244	-1.98424	3.244388	-3.496652	3.782494	1.177943	-2.3141	-0.3008766	-0.7734459	-1.882964	0.03982727	0.5581478	3.73921	-1.045832	-1.960215	-0.5615531	-0.7948763	0.5367985	-1.011524	-0.08143665	0.3681953	-0.4031067	-0.005735138	0.3269472	1.69897	12.39318	0.2608148	6.949134	-11.92795	1.926998	-1.264002	-2.111343	-11.75851	-18.68641	-4.5557	-13.31077	-3.717794	-8.154643	-0.3803309	-2.78531	-3.183196	10.8458	-3.253795	-5.339933	-2.43002	5.394104	3.890192	6.115685	-10.79916	-6.855473	2.178894	-5.251715	-7.870379	-4.52141	-3.753239	-17.17685	18.84432	-12.5857	-8.115391
3840689	0.9851582	-1.12457	-2.970005	-4.156466	-4.050404	-1.319423	-3.047213	-3.033621	-4.208478	-2.184446	-3.107105	-2.180839	-2.280344	-4.813345	-1.034276	-3.937611	-2.43615	-4.400074	-3.462283	1.989514	-3.338084	-0.72033	-3.940923	-1.793107	-4.553802	-0.4213729	-4.010021	-3.014288	-0.8963038	-0.8506819	-4.08762	-7.167921	-2.606035	11.54483	-3.264325	-8.327707	2.363095	-12.58653	-4.406019	-16.43821	4.138113	-6.691399	-16.35483	-4.726434	-12.92409	-10.90342	-0.6589212	-4.577652	-3.330393	-17.08833	-10.06329	-8.424137	0.268492	-1.299398	-13.79315	-1.944453	-3.483864	-27.74477	-9.034071	-16.45476	-10.05229	-20.56835	-8.536016	-38.96339	-18.86037	-12.49011	-24.56654
3840692	5.797884	3.268777	5.349782	2.325749	1.230093	2.872199	2.1121	5.133284	3.721804	3.66374	6.063905	1.462017	2.94324	3.95744	3.588818	5.434133	6.279186	3.182406	7.847813	1.16529	5.203227	2.541306	3.549426	1.431727	4.574631	2.307597	3.744782	1.261361	2.503135	4.290545	5.16251	6.737631	3.592265	9.861393	12.82782	12.20329	18.69564	21.71358	13.35672	18.10071	6.139718	3.022306	9.611252	24.5811	6.178065	1.814332	11.65492	4.561068	7.453149	5.74802	7.696254	16.28261	13.54881	12.43285	4.709254	19.74541	1.509112	-5.137963	-0.8468299	0.7139595	17.60891	15.76385	1.394538	12.72462	3.889874	-2.572274	-8.466826
3840703	-4.392103	-3.894554	-2.461656	-3.216553	-2.383476	-0.9549317	-2.883121	-0.6862413	-3.076692	-2.886101	-2.440751	-0.4541454	-4.955204	0.01500894	-3.339741	-4.04064	-3.597203	-3.316428	-1.398124	-2.707431	-2.96413	-2.513173	-2.692496	-1.763891	-4.026806	0.446383	-0.7418557	-2.304729	-4.198771	0.7241368	-4.059884	-2.930549	-4.213981	-25.06435	-19.92829	-4.546086	-18.21905	-8.225611	-4.120804	-2.661331	-15.18001	-0.6567541	-12.07225	-20.10884	-13.00075	-17.23962	-8.055587	-16.4355	-8.918964	-12.31224	2.01185	-9.411387	-6.800813	-10.79721	-11.66205	-1.04096	-7.059835	-2.729514	-11.62005	-5.212792	1.787565	-13.64857	-17.00931	-22.479	-11.97878	-13.67856	-2.6959
3840709	-0.3083981	-1.473804	2.063321	-2.352169	-3.889431	-1.261856	-2.481975	0.4633015	-1.757321	4.446528	-1.247448	0.6748172	1.468038	2.689568	-0.9801657	-3.259082	-2.898595	-3.41054	-0.9772704	-2.81359	-1.305127	-3.804091	-0.5158393	-1.746456	0.5979816	-2.692696	-1.534694	1.569376	-0.04860341	-1.979434	2.55451	1.990685	-1.620129	3.230272	11.05542	13.52068	5.485065	21.62681	0.4148851	10.00583	15.02036	7.096869	17.53013	19.13364	12.1072	0.7877393	-0.2026435	9.725646	3.992951	0.8269452	6.850093	-1.462424	2.868354	11.07956	4.507594	8.337811	-3.632477	-8.681319	7.69889	-2.300343	2.580641	7.10927	-16.07837	-6.39955	-16.90497	10.68018	15.84594
3840711	-5.537937	-5.897041	-2.751784	-4.332394	-2.48295	-4.694798	-2.437353	-9.101068	-3.294063	-2.190098	-3.28353	-4.264519	-6.354657	-3.022007	-2.388671	-4.276809	-7.050008	-4.547466	-2.847704	-3.755356	-2.210745	-3.464954	-1.171195	-3.002221	-2.815945	-1.846225	-5.572686	-4.20256	-3.036108	-6.000417	-1.391046	-12.06316	-6.197633	-14.41664	-6.479125	-9.427869	-14.08887	-6.097745	-7.409651	-15.13174	-16.3574	-11.96764	-12.0849	-1.383311	-10.34954	-0.9744909	-17.64739	-6.443975	0.1197988	-10.11504	-8.22111	-9.543161	-5.380979	-22.90602	-2.699666	-4.682767	-6.038176	-1.205181	-4.588544	-7.848567	-7.09413	-8.231577	-4.482063	19.06727	-19.28527	-11.83094	-4.667721
3840717	-5.580294	-5.967804	-2.821259	-0.7485505	-5.380122	-1.413965	-1.014001	-2.410377	-2.751452	0.5987179	-2.678532	-2.777606	-4.04698	-3.356561	-1.07946	-2.241786	-3.495836	-4.522154	-2.412477	-4.256673	-3.855021	-3.242754	-4.849152	-4.238955	-1.954479	-3.541699	-3.425292	-4.106859	-0.7094879	-3.661013	-4.20197	-2.395117	-3.540626	-13.6111	-6.437421	-4.477768	5.551969	-21.96499	-14.36242	-5.619649	-4.646047	-7.235023	-7.478859	-7.958305	-15.61284	-1.402139	-10.37936	-11.04703	-8.996003	-0.2831069	-3.112134	-13.46757	-6.390157	-17.99349	-8.315924	-3.386304	-8.583952	-10.81193	1.304799	-13.43939	-9.676884	-16.72096	-4.262244	2.249694	-18.35583	-6.388032	-17.4929
3840719	-1.787725	0.6430185	0.937434	-1.558334	-3.754036	-2.814834	-2.603496	-1.349734	-0.7077325	-5.525994	-1.624164	-0.3513302	0.7467771	-2.031195	-3.070264	-0.91381	-2.088478	-1.863693	-4.56537	-3.31542	-0.880125	-2.102269	-1.798114	-2.653707	-2.247679	-4.285275	-2.624878	-0.6992236	-0.4662435	-3.804643	-3.759265	-2.629876	-2.163373	9.296062	-4.186179	-3.580627	0.1804064	8.2455	-4.697712	3.346279	-5.427592	0.3746944	-12.18931	2.627135	-7.304832	-5.53041	6.5892	4.031729	-0.7931855	2.661826	-7.283885	-1.740108	-3.910743	-0.8618876	3.776605	-3.899076	0.2394904	2.919847	1.364626	1.643322	2.201324	-12.24452	6.162614	3.251061	1.717947	21.19546	7.752295
3840722	1.565115	-1.162807	1.043531	-1.338293	-3.951033	-3.812486	-0.1079403	-2.575291	-0.9832318	-2.587252	1.017258	-3.879499	-2.342928	0.1759598	1.681926	-2.466377	-0.08333276	-2.427038	-2.659659	-3.761556	-1.683573	3.791853	0.4364884	0.3476567	0.3336656	0.3664315	2.190119	0.5313499	-0.5684614	-0.6540895	-0.1596657	-1.040504	-0.2949394	-14.70288	-1.54933	-10.72781	1.427072	-10.45068	-3.952821	-3.971914	7.026662	0.08652482	-0.5765036	-5.121851	-8.941333	-5.344377	2.577983	-3.073397	-7.446841	-7.785052	-3.871605	-8.352058	-0.4152482	-4.207089	-11.44948	-7.427828	-11.41756	-6.020507	0.2175255	-3.220827	1.067484	4.739955	-10.61279	-7.689536	-9.274167	-2.21885	-3.525118
3840730	1.555641	-1.590582	-1.804233	-0.1315634	-0.6758146	0.7912524	2.0864	0.6465356	0.7044389	-2.101221	-1.379248	0.1742424	0.1791311	-0.6937351	-1.0392	-3.052164	0.003742406	-2.176975	0.05737796	-2.65319	-4.114273	0.9553599	-2.436445	0.6629983	0.7337899	4.941263	-1.225216	0.8907186	4.428943	1.042972	2.613137	0.921208	-2.126252	-20.64224	-11.79758	-6.466915	-6.292927	-20.50873	-7.256083	-4.331928	-6.292767	-0.7996616	8.843564	-3.210915	-13.60849	-2.636659	-6.350634	-5.556809	6.146057	-7.770142	1.567456	-5.496681	-1.93215	-8.640331	-11.50905	-4.498211	-9.036622	-5.534614	-6.5711	-8.737765	-4.695908	-8.512228	-4.869879	-8.506611	-18.11678	-19.36241	-5.534804
3840731	24.40185	46.06765	41.29318	48.95443	55.83406	75.37635	51.07605	36.87974	65.88976	84.37953	54.75737	40.74943	40.03119	31.33569	25.83211	62.50666	45.86277	50.08516	36.91881	88.80489	43.05967	78.91651	39.70334	61.89611	33.56543	20.39963	63.79042	43.81186	28.47538	50.68024	42.76603	35.52455	42.43222	41.57015	118.5202	83.31728	53.04001	58.49146	52.95385	130.6824	74.70351	144.2826	191.3615	154.39	38.55587	60.91967	148.8749	144.1146	24.22905	55.30451	49.69847	82.48972	77.99187	75.35631	123.3826	158.7665	122.1169	73.45365	53.69896	106.4058	166.9653	159.4828	155.0206	93.00536	105.0509	42.87253	86.46774
3840735	52.2881	44.0262	38.74765	35.75666	44.90076	28.60723	42.31669	51.73269	27.6036	27.2881	40.71468	56.02504	44.91576	58.49251	63.13187	98.83025	40.5667	57.99899	55.62468	38.82833	46.35732	41.93935	52.31066	33.71385	59.91057	69.12003	68.83003	38.17568	46.5974	32.05106	49.14831	35.09731	43.09399	80.24287	38.82215	43.51692	64.72421	108.7506	79.21102	41.88449	46.43624	36.53691	54.72148	49.48489	68.40279	76.14116	41.43903	59.39626	54.6827	62.46178	77.9958	65.49293	106.4655	80.68377	55.69538	52.71672	61.70908	39.7149	60.40544	37.07755	16.16486	88.35043	52.82993	82.1137	64.05052	83.31523	67.67586
3840736	108.559	154.8323	128.0227	207.7648	65.73188	94.77263	130.9847	131.4975	124.3976	71.08111	112.6527	170.2447	116.2123	175.7427	106.6265	123.1621	148.3333	91.94875	110.0837	74.10398	190.5824	121.7712	109.9742	107.5981	107.5976	83.08643	86.61346	88.55896	128.81	90.34979	168.6553	147.9839	198.4316	152.7472	133.993	70.43263	163.9892	69.74706	104.8158	101.6509	98.62629	124.4648	220.83	162.6844	104.6901	203.8769	147.868	99.13303	113.2549	120.6635	150.5974	168.8905	169.74	127.2588	124.2334	174.0366	242.8214	171.0064	134.2833	94.29497	151.5784	181.9429	125.583	209.4463	154.8057	139.4393	168.4433
3840747	-2.565642	-2.43799	-4.049223	-0.599937	-4.948203	0.4413847	0.5127961	-3.54078	-2.582934	-0.5623517	-3.405297	-2.11338	-0.5621835	-1.394265	-4.665302	-1.976674	-1.222708	0.491563	-3.782933	0.8368583	-2.51352	-1.508393	0.2668284	-2.619836	-3.990035	-2.554162	-2.388003	-4.669908	-0.7092447	-2.451651	-2.760195	-3.824673	-1.475142	-3.552763	-13.06326	-5.396611	-20.62524	-5.232894	-2.982943	0.4555137	-14.27851	-6.742816	-15.7654	-9.114516	-9.745026	2.009171	-8.90627	3.62094	-10.3637	-16.66917	-15.7009	-14.94452	-4.143669	-13.60817	-7.946061	-5.90204	-2.531915	-0.9769579	-2.352696	-8.797684	3.750939	-7.164635	-9.822104	-3.472526	-14.19718	12.88405	-8.393393
3840750	1.120715	0.08276198	-1.748481	3.30972	-3.808822	1.071336	-2.219174	-2.888739	-3.522641	-2.720737	-1.558613	-3.437838	-2.540794	-5.270605	0.6539026	-6.331165	-0.4226546	-1.932852	-3.703396	-2.164389	-3.036997	-3.548588	-3.472947	-2.981597	-1.23886	-3.416581	-2.583416	-2.018212	-4.138391	-6.936488	-3.771547	-2.136257	-3.528552	-7.695061	-6.571553	-14.61782	-21.29277	-5.607193	-1.723705	-5.421637	-11.80775	-15.7955	-14.79367	-7.32805	1.176921	-4.901788	0.8320294	-8.545099	-10.63022	-8.090076	-11.06968	-3.523328	1.579524	-26.62757	4.240769	-13.45925	0.8506787	-21.15709	-12.8419	-10.40786	-13.96074	-14.78733	-15.56526	-14.58702	-2.027776	-0.5698263	-3.44435
3840753	-0.358057	0.6158328	-2.332639	-1.254985	-1.083878	-0.05817336	-0.2181454	0.3676426	0.7959982	-2.702661	-2.071632	2.501747	-0.7928659	-1.474568	1.200343	-0.9425477	-3.684938	-0.1376338	-4.334735	-3.07988	0.6254789	-0.4756956	0.7734111	1.877587	-3.068189	-4.558557	-0.6994397	1.23435	-2.38884	-0.6733218	-3.014662	-1.225063	-0.4580823	-2.506737	-8.890347	-9.438109	11.17299	2.477654	5.523097	6.81566	7.322351	4.138232	10.47728	5.98364	-0.1166451	6.07215	-3.745806	4.311774	4.631419	4.105767	10.92072	3.376965	-2.56081	-9.765962	-3.626268	2.585349	0.1893765	9.992467	12.53665	6.286973	11.74263	-1.668743	-12.37552	-2.152332	-9.744387	-7.14139	2.416646
3840754	0.08547325	-4.02691	-3.59503	-2.521817	-2.756059	-0.582281	-2.679753	-1.528189	-1.902945	-1.473241	-0.4020404	-5.175113	-3.886357	-2.767715	-3.479057	-5.82265	-1.171528	-2.411773	-2.386477	-0.855055	-1.413866	-3.333403	2.127413	-0.9483013	-1.995378	-1.474491	-0.526291	-0.4589433	-1.738677	0.92337	-1.813017	-2.035816	-0.5933715	-18.24446	-4.71067	-1.341755	-9.021136	-15.99369	-9.762238	0.6472813	-5.70296	-7.006639	-2.206811	-6.064993	-11.61483	-0.6199563	-4.347257	-17.64779	-2.398753	-3.712937	-11.63053	-3.498928	-9.965701	-12.11643	-14.86002	-1.500733	-9.570026	-15.80025	-8.754226	-10.70342	-3.852518	-13.24875	-26.3531	-9.683995	-8.129783	-13.94882	-17.66444
3840762	0.5036409	3.969923	0.3638923	2.405165	1.520325	5.753017	5.137546	4.137561	1.795641	1.308873	-0.297858	3.323448	3.699315	2.386854	1.545387	5.777364	4.52017	-1.198638	5.399203	3.023547	5.096998	1.928587	-0.3742386	4.756549	0.1693826	2.501684	2.909207	2.000742	-0.9163787	2.765863	1.099519	-1.261069	0.7591215	14.12978	0.3676064	1.114525	6.037526	-2.063054	4.489212	5.333973	5.173429	5.388985	7.481633	3.506404	4.043087	17.2276	2.380405	6.781174	-6.118409	10.09693	1.644555	-8.114258	12.01997	-0.5726039	12.07981	13.54449	4.625515	-1.516444	-7.963283	8.468398	1.611822	6.350317	-6.721863	12.52025	12.46412	9.651599	6.805474
3840767	-3.397101	-1.723792	0.3799663	-2.343065	-0.7260684	-0.7035281	0.8259084	-0.7548007	0.3226964	-1.815254	-1.995674	-2.525223	-1.026255	-0.7807786	-1.578929	2.512034	-1.468302	-0.1820535	-3.636893	0.3806295	-0.6474063	0.2423022	-1.403817	0.1195286	0.9066192	-1.242	-0.727974	1.636396	-5.521371	2.48279	-0.2438244	-1.559612	-1.337729	-15.67029	1.253146	-8.087735	-18.22434	-16.97514	-5.165246	-8.482559	-15.23871	-17.79876	-7.706614	1.746178	-2.781321	-13.4351	-8.401477	-4.219683	-8.604717	-10.76881	-2.125304	0.06771152	-0.7396119	-3.262097	-8.420684	-5.428593	-17.42667	-12.44136	9.23515	-13.30556	0.7995532	-1.435951	1.518184	-7.964595	-11.04364	-4.851821	-11.14008
3840768	0.9478223	5.651528	5.934732	8.075788	8.511657	4.045392	6.901631	8.516054	8.97651	5.575721	3.615013	1.546833	5.660511	3.806466	2.978159	4.952826	10.70227	3.72538	5.48875	5.930598	7.087224	7.498888	2.79312	3.471953	6.245717	5.658598	5.605775	3.414628	6.870481	6.7224	5.093103	12.5738	7.225318	1.075064	10.35901	6.266582	10.64671	29.93343	9.806702	6.138088	0.2011741	-10.35216	8.665387	3.088153	11.09082	5.84696	8.49822	11.84936	19.39935	5.763309	5.018026	17.17181	2.716033	6.526633	12.66671	4.87276	7.049242	4.489752	11.48157	8.149102	3.169381	-10.11773	16.30387	6.234798	27.02419	23.9884	10.64765
3850008	4.567467	2.520531	5.722488	6.282063	13.30744	7.290319	5.393594	7.19453	11.16222	12.18666	6.013126	2.864709	1.309039	6.18049	6.346314	18.11265	3.522372	4.922585	12.11526	9.74142	4.704703	-0.6907241	7.116078	7.961898	5.298705	6.601102	6.529924	4.618384	2.475173	10.18688	6.025141	-1.993065	4.462512	22.24982	8.597665	9.358584	8.677638	19.53134	27.87759	13.26718	29.25992	7.035649	10.30179	11.1568	1.676361	15.10755	2.118183	11.98536	5.611324	1.687434	9.881639	11.53422	11.75586	16.47472	23.0781	21.8823	-0.09485531	5.725932	9.498389	30.4269	18.37369	20.55973	8.622633	11.34503	8.887148	9.088667	7.267542
3850010	-1.225388	9.361199	15.25352	9.764981	17.37026	28.56124	46.6572	8.801563	41.89957	7.988464	54.84377	10.49105	7.485533	4.396294	7.44607	17.99665	6.373815	5.979447	0.7330588	19.07402	8.411722	13.41481	40.18601	53.4745	9.896272	6.579737	20.74171	6.488379	-3.43345	24.13833	1.527798	7.218016	2.786392	-0.4114557	-6.137823	-15.05019	-6.680189	18.15644	0.1359415	34.49919	4.888673	37.46157	64.48093	7.287344	-15.12468	0.6214797	119.8156	53.18256	1.195653	-12.18838	6.457086	-7.047623	1.548948	5.073486	-1.702303	43.61883	-1.944139	-11.27075	-4.664252	30.07495	11.74315	37.24764	40.40635	-1.892684	16.77298	-3.758888	12.82838
3850017	-0.824459	-3.032583	-3.730245	-2.778043	-1.885258	-3.777683	-2.27165	-5.685891	-3.398503	-3.807187	-1.205433	-1.097032	-2.977901	-5.293088	-3.372281	-1.458072	-2.505494	-4.524856	-3.916444	-1.720484	-2.238805	-7.656739	-4.581962	-3.598912	-0.9827307	-1.900993	-2.04176	-1.757788	-3.903012	-5.307079	-3.851807	-3.220287	-3.160065	-20.32146	-8.250423	-11.58216	-27.90461	-21.45953	-5.932825	-15.13894	-19.99805	-8.544186	-8.378163	-5.817142	0.2983729	-16.9422	-10.57521	-6.982667	-11.94581	-6.657895	-6.770111	-14.3215	-4.724691	-18.71533	-5.810243	-12.17212	-5.150989	-20.95555	-11.43777	-17.37111	-7.493142	-14.35224	-20.45695	-30.12799	-22.53312	-14.03573	-16.48781
3850020	-0.7511855	-0.6803748	-0.7606066	16.22967	5.156126	12.57928	4.145917	-0.9266171	11.25943	8.096117	11.47122	17.22974	6.809832	5.606954	-0.9114879	-4.25114	6.27593	6.598049	-2.527362	1.812353	-2.130454	18.0339	0.4767895	3.727816	0.0819058	3.677007	13.09825	5.583367	-1.477119	3.764551	7.983979	-1.136649	5.819998	-13.8488	-5.383149	4.077274	2.018702	-14.64732	6.443996	3.568816	14.95083	16.57327	-1.07504	53.17381	-13.67292	3.462083	-3.807217	3.009004	-2.024764	-10.77394	6.467805	-6.248187	-5.651882	23.06959	2.421204	1.855378	-3.321661	-4.021006	-0.4806261	-7.198285	-2.078674	0.2499736	9.129105	-6.218489	-20.98139	6.936949	9.058937
3850021	0.3749884	3.803496	59.56825	3.98898	-0.6712362	1.325566	6.275904	13.40805	3.216372	-3.103246	0.1126256	13.90868	-0.09010764	42.70563	16.84978	-0.5909399	4.011023	-5.933992	-5.220559	-4.460392	28.55417	12.34664	-2.846777	-2.784103	-4.605349	15.19304	11.68885	2.458967	-4.228991	-1.233019	-4.166436	15.41259	2.301783	65.64323	39.54509	4.944016	45.20254	38.78848	29.83252	4.584161	2.09621	-2.964997	71.63762	32.82303	-5.806256	32.19463	22.25535	20.65299	-3.810403	17.3669	9.752856	13.74868	41.17319	15.23044	7.405848	13.51394	14.41057	5.577733	20.4392	6.973627	15.32119	13.0078	10.81638	0.02199058	51.18535	7.409691	60.24582
3850022	24.97702	62.85361	88.79031	71.8735	60.15353	87.29886	119.4576	75.63236	102.154	74.68702	107.2993	74.95707	42.63498	59.82435	45.78692	122.7241	80.72471	46.92282	42.51864	84.80671	53.6335	110.5812	124.6681	130.1079	70.30482	49.32577	71.59425	50.33026	29.60215	98.66801	49.14423	30.40789	52.96569	58.49719	71.807	32.77292	40.07758	42.80687	44.73034	118.7669	40.83726	144.0762	129.603	69.61852	35.58978	64.73178	115.3753	119.3234	2.935454	27.6141	31.38719	43.36841	72.73763	26.46335	74.97266	134.7818	73.07821	57.2569	37.5473	73.93345	139.4476	175.1785	63.60726	46.04327	52.01384	36.21832	59.37131
3850025	123.4297	309.2523	228.8652	243.8293	254.3129	265.6104	217.6172	277.7562	265.5326	374.9533	270.7522	239.988	120.3866	120.1757	233.6122	272.002	194.7409	226.6881	170.3232	408.3393	197.1178	284.9034	185.8524	315.6346	364.6495	182.1304	306.0648	230.0504	348.7829	275.0052	220.4285	376.7239	248.5639	255.6795	358.468	208.3772	173.2264	327.3289	210.12	498.2791	380.4719	509.0749	454.6168	343.8907	422.2778	588.8003	718.0737	435.3361	373.1386	247.7971	186.7691	282.5182	303.4396	326.4458	498.8193	527.4938	231.9821	225.5701	259.1199	496.5162	397.7247	542.8249	553.944	323.5888	374.2713	508.9724	464.1325
3850026	-4.48201	-5.89083	-4.124489	-4.157454	-4.472518	0.07952272	-1.868373	-4.050331	-4.525365	-2.418056	-3.50176	-3.565051	-4.124471	-7.873182	-5.871245	-6.431506	-1.672973	-3.761503	-3.288619	-1.590002	-4.783534	-4.775544	-4.632139	-4.010796	-7.54867	-3.093763	-1.789437	-6.70089	-3.583587	-4.780645	-3.716637	-5.217081	-5.544077	-11.98124	-29.04457	-13.14315	-7.903383	-14.62537	-12.26683	-4.359179	-20.81257	-6.168639	-20.32182	-12.1372	-17.97376	-10.60953	-11.78323	-4.937853	-17.99312	-19.21542	-14.72895	2.512418	-11.36591	-5.123049	-15.4628	-14.29091	-15.07001	-15.09682	-12.82796	-5.30927	-16.03263	-8.445103	-18.70284	-28.3939	-12.59358	-10.56962	-14.11587
3850035	1.722263	3.514538	5.876493	5.294558	3.6713	9.004646	4.68106	6.810269	8.500838	7.09797	2.674786	4.926127	6.311644	5.527149	3.712126	2.380734	5.020236	5.148672	3.082679	4.962591	7.420456	0.8140233	1.62571	5.87497	6.020122	5.082212	7.536576	7.610085	11.02945	8.122095	4.365786	12.89023	5.798776	6.398646	28.63657	14.85732	17.9619	4.370261	11.57234	27.46956	14.43079	14.41226	16.60962	5.555258	14.69415	33.99676	16.87225	15.33708	6.706209	22.37506	13.33492	24.19074	25.1673	20.65513	10.13335	19.07948	9.899225	11.87764	24.8897	23.08178	21.31771	5.755075	19.92897	6.43725	17.69668	16.88782	28.39199
3850039	-5.032097	-4.47254	-4.453694	-2.586677	-6.66614	-5.896542	-3.728762	-3.46834	-3.582523	-3.313802	-5.534878	-2.64871	-4.349756	-6.342458	-4.316054	-5.1147	-2.566827	-2.988892	-2.768446	-3.405267	-6.181866	-5.633201	-8.650316	-2.102139	-4.866905	-6.443441	-4.708616	-3.759115	-6.320925	-6.78433	-5.055184	-3.591744	-5.388225	-18.43171	-16.63833	-8.137902	-23.21677	-30.14195	-12.38706	-4.549471	-0.04745341	-12.87735	-0.6115769	-15.45152	-16.44211	-15.90241	-12.19847	-10.87095	-10.56004	-9.485683	-3.239535	-18.95692	-15.03473	-20.09942	-11.32416	3.10253	-5.018944	-7.702268	-2.915661	-15.45198	-6.820359	-11.49687	-14.73261	-8.005525	-8.526579	-12.30955	-24.65586
3850040	-3.87734	-2.274488	-1.959626	-2.641666	-7.179828	-2.714372	-1.649149	-1.852188	-4.531318	-3.270151	-2.335933	-1.451057	-5.387487	-5.142664	-0.6655556	-2.431301	-3.615711	-3.273292	-4.745153	-5.297836	-4.274613	-3.441111	-6.079314	-2.385287	-3.882596	-5.137935	-1.54301	-2.172153	-2.859326	-3.455978	-4.27819	-5.010847	-1.663928	-6.097584	5.204012	-12.891	-6.946383	-15.32346	-4.512008	-9.456894	-9.204064	-15.37728	-13.50144	-10.92375	-11.03962	-0.399278	-7.176275	-8.689869	-6.884495	-2.00063	-2.539309	-14.6992	-13.84971	-19.13568	-15.56218	-14.32689	-2.682402	-23.63694	-9.289102	-13.57079	-3.053268	-10.2431	3.614475	-9.963745	-11.65973	-9.622059	-32.98306
3850044	-2.177729	-3.025377	0.5083298	-1.045372	-3.113015	-2.941935	-2.958837	-0.5554824	-0.3773666	-2.388404	-2.945212	-1.604665	-0.3606696	-3.414053	-1.50307	-5.264994	-2.685258	-2.828366	-1.261239	-0.1836874	-1.212345	-2.996169	-0.6667408	-2.968303	-4.332805	1.4369	0.7401809	-2.148871	-4.941042	-3.818217	-3.300175	-1.012844	-2.745517	-21.74872	9.61394	-15.41085	-22.6822	-6.844985	-7.867215	-8.629714	-6.688903	-3.275228	2.715326	-20.9651	-5.968261	-10.33467	-5.453478	-3.033549	-2.890488	-14.93607	-4.153318	-3.598533	-12.71441	-4.378377	-11.27851	-2.809308	-14.22484	-6.105546	-22.91513	-3.962306	-8.732992	-11.20949	4.492381	-20.59919	-12.89095	-15.94641	-19.89869
3850047	6.484745	11.13563	8.767284	8.11168	0.8391064	11.92804	6.088309	9.903949	11.65054	9.412951	6.893624	11.08823	7.978406	5.143775	9.457476	12.61191	12.80858	7.520843	6.588972	6.494343	13.5985	5.479814	6.323812	9.48376	5.989265	2.476085	7.615821	8.108458	7.768387	5.984007	10.69993	7.225671	11.58906	16.06893	9.703609	8.970071	12.23556	10.9516	3.987061	13.19489	9.267841	12.80576	11.78237	7.076167	15.55926	2.073068	8.527192	9.15978	23.09754	22.63187	21.64351	15.23448	16.33613	7.336449	23.98755	4.013274	5.586498	19.01051	15.44612	8.86806	20.51175	6.546375	14.35539	9.521428	34.08062	-4.467267	0.6543759
3850050	186.8055	88.74746	151.4812	147.6954	603.9101	552.8533	534.1499	345.5888	426.8223	582.7187	401.866	370.1524	141.8842	107.3868	72.75671	142.4566	157.8573	245.1942	100.3637	416.021	70.72089	237.3691	398.2311	494.8358	321.7028	236.642	562.9871	245.3191	410.8664	312.9704	71.31977	69.13029	102.69	75.15516	484.3929	232.2234	270.2485	373.9661	587.8538	729.4917	734.6721	790.1946	123.393	490.2458	371.1406	112.4067	753.1671	591.5485	112.5125	162.4982	137.9143	431.358	361.2957	276.2407	56.07613	514.8624	307.9718	318.9836	168.0994	938.457	515.9254	714.8782	1051.654	302.9681	548.6268	483.5106	134.0918
3850053	-2.626095	-5.099368	-4.191093	-7.9153	-0.1638823	-4.723894	-3.276446	-2.837603	-0.6205683	-1.299462	-3.803958	-1.233818	-2.376286	0.3513963	0.3615195	-1.020837	1.302031	-3.207589	-2.962634	-0.1785834	-1.652496	-1.687084	-0.1322474	-2.305178	-2.738995	-1.72247	-1.921614	-0.5471872	-0.06691001	-1.94778	-3.891802	-4.414679	-1.545718	-5.789891	-9.801529	-2.591753	-11.93346	-18.37389	-5.813907	-4.499376	-2.995305	-9.145926	-9.976632	4.678684	-23.43636	-5.567046	-7.917801	-5.155989	-18.02902	-15.47427	-15.43321	-8.475302	-6.938354	-16.6749	-9.05907	-11.10916	-12.5215	0.1132734	-3.324314	-14.32943	-1.395051	-5.640911	-19.01969	-5.086634	-8.984893	-14.34451	-14.12998
3850059	34.47728	91.2018	111.7287	96.7187	118.2338	140.9185	145.6091	97.99422	148.7447	118.5682	154.0152	87.32812	112.4191	86.38394	66.6651	251.4947	91.47147	100.7098	45.01089	182.6632	104.8989	139.9593	152.9164	155.6246	54.04988	83.38537	96.68158	68.232	45.28968	159.5287	61.5341	61.24618	54.33648	47.19696	86.65742	73.35789	39.12449	93.51109	36.84709	179.0198	54.20931	147.9907	179.7665	128.4388	31.54847	56.17982	166.1852	149.2864	31.48049	56.50867	61.25452	73.56161	79.80106	69.62515	170.2082	177.2827	95.69463	63.62158	78.19381	161.913	143.7676	250.8892	170.766	67.112	155.3634	39.92147	148.1183
3850064	1.177388	23.80284	37.52597	1.017741	2.818145	11.36535	-0.6913612	12.52622	29.68593	21.46336	0.8928958	11.80626	3.482669	-0.6327317	-1.808233	9.19729	15.6759	8.614978	3.166403	13.82914	17.38787	58.8423	1.342026	-0.1800446	5.708519	1.982378	5.025748	-0.2550788	2.507871	8.659407	6.263443	48.02851	39.04329	-5.084771	27.23647	54.77768	-6.736438	-18.30927	6.365226	-3.666503	6.242034	9.010339	150.4821	34.9313	4.348024	23.9211	3.061962	37.69762	-13.39371	117.5346	-7.280891	20.22497	20.9171	4.41672	-2.704948	41.34382	49.7978	13.4018	-7.838587	-5.533974	12.75628	-3.102255	-13.89778	63.15417	32.31691	-2.02543	27.47611
3850068	-5.059409	-3.907454	-4.124356	-5.733516	0.7080814	-4.040076	-0.2505506	-4.857788	-1.750569	0.9953398	-3.394383	-4.726063	-5.959048	-2.088338	-1.321808	-7.212053	-3.450317	-0.1242734	-1.840816	0.2993962	-3.267414	-2.291344	-4.227423	-1.997617	0.44978	-0.3550104	-3.432258	-6.827719	-4.793462	-2.571599	-4.117784	-6.962015	-2.10202	-5.457685	-12.01983	-11.8608	8.59678	-8.763507	-10.05515	-13.07868	-11.11109	-16.03502	-8.104159	-12.02546	-12.84828	-8.00132	-14.78434	-4.339687	-18.95422	-12.10451	-7.864871	-5.752142	-10.63933	-1.660313	-10.4421	-9.422912	-5.123485	-13.3268	-1.168316	-6.842617	-7.344692	-3.807382	-20.54347	-20.57863	-13.58715	1.188755	-23.54621
3850070	411.0491	574.7247	569.1547	430.6136	377.4818	468.4579	448.8253	438.6462	592.0231	547.3039	389.1278	585.6071	637.4796	516.0199	411.3769	399.042	549.0351	520.9415	636.4032	493.9866	532.8718	655.7631	412.2991	383.0769	466.3994	354.0352	360.1564	635.0902	523.6935	366.0518	462.7427	622.7803	538.121	482.3195	730.4381	780.6021	658.2081	438.3215	518.491	536.0679	510.1638	569.0589	667.0303	612.3054	655.3875	784.9851	507.7133	590.3957	886.3375	851.886	570.4699	618.8209	618.9778	778.3261	760.9695	495.0186	636.3324	513.4007	400.086	464.889	525.3167	502.1593	516.4904	699.7172	660.4244	1114.602	814.8212
3850072	1.28468	1.455938	1.729273	2.553642	4.636177	1.776196	2.428674	2.668621	-0.2768729	1.297659	1.036723	2.020064	2.799733	-0.7416413	2.499785	2.198358	2.318673	0.5748492	3.658753	6.233963	1.949157	3.226636	0.3884354	2.111167	-0.2803113	2.017112	1.3159	0.8560153	2.132944	-0.2672485	2.699845	3.994906	0.02501084	-16.70403	-4.205401	-0.499626	-11.26076	-9.770924	-5.827716	-8.190291	-8.508114	-1.862629	-8.83861	-6.966646	-7.446856	-2.996622	5.099056	-0.5428384	-9.392667	6.420195	-4.952846	5.272457	4.950536	-7.862947	-9.037864	5.783597	-12.64374	-5.59625	-0.04226699	-5.217865	5.182474	-14.51252	-7.170835	-10.07702	-13.27733	-13.51548	-8.367765
3850075	-2.753288	-6.664033	-6.748959	-4.871423	-6.62389	-4.489997	-5.640308	-3.830255	-5.407887	-6.311526	-3.688349	-4.497045	-6.637411	-3.376732	-4.565376	-5.601618	-3.527691	-2.69942	-1.67328	-4.568949	-7.94007	-3.542748	-4.943604	-5.768314	-4.068031	-5.027941	-5.02039	-4.868054	-4.998184	-2.888894	-6.326993	-3.989277	-4.847162	3.206858	6.469586	6.588052	-4.438184	-1.947612	-2.073974	6.621302	-1.467657	12.33243	-2.313761	9.017234	2.832887	-5.25562	0.6862778	1.553551	-1.283483	3.311577	-0.5169868	-9.801566	2.461512	4.053268	-3.461366	-0.9232854	2.745839	2.126023	-17.93505	-4.058465	-4.241525	-13.11185	-6.294222	-2.909422	-1.739996	-9.154956	-0.707984
3850082	85.4289	58.92469	147.2648	125.1311	413.6106	498.1832	347.1833	159.8836	511.8047	310.0806	347.5252	137.2256	164.3267	74.31256	224.716	210.0254	169.7251	107.3127	43.58942	469.1339	86.46914	432.5492	383.5012	513.8453	134.1975	162.9416	294.7015	225.0595	40.51594	373.8993	49.64901	141.2008	40.51101	70.36768	231.9501	20.81952	31.29172	329.5562	83.57824	483.1808	131.5037	376.112	372.9131	220.8774	39.74456	68.36043	592.8794	574.4457	30.68966	49.6216	121.0832	150.418	125.6555	146.2062	207.9712	450.2931	98.20583	72.96578	98.65798	564.6204	396.9305	693.1978	495.838	64.12091	381.0085	32.3896	184.1908
3850086	-1.893563	-1.664282	5.749754	-2.316062	0.5817584	6.718372	6.722028	1.248216	0.4024383	5.420412	0.4329676	-0.3329237	-2.140174	-1.53396	-6.353907	0.7385768	-0.6898022	-3.211923	-1.686801	8.623054	-3.430294	1.052227	5.726614	10.8782	-1.899552	-0.1538678	10.66437	0.5326371	-4.734372	3.005609	-4.580625	-0.6909047	-4.035385	-6.181553	1.374483	2.385059	-5.32779	-2.626884	8.689108	17.44314	3.073596	13.47283	8.245615	0.2214948	-1.23022	-3.991824	16.5327	15.35181	-0.9178624	-7.922995	2.305091	-6.623072	-14.07831	-10.09307	3.517626	10.01791	0.3270479	2.173305	12.05476	11.60381	6.56324	24.83164	0.6951923	1.579647	3.89445	3.035866	-9.56883
3850091	-2.482347	-1.93308	-0.7223931	-3.022486	-5.352778	-1.961342	-2.546358	-1.863535	0.1779199	0.07526319	-8.422763	-0.585559	-1.830506	-5.391516	-3.366789	-5.643926	-3.896308	-2.797716	-5.5859	-3.950056	-4.032485	-3.855503	-3.406707	-2.983994	-4.247047	-1.619859	-1.442344	-3.143454	2.195778	-3.852859	-0.09053983	-4.34735	-3.998061	-5.597732	-4.979449	-9.454107	-27.65618	-28.25075	-6.448358	-14.63387	-14.46433	-12.3399	-10.03186	-7.868412	1.304949	-12.98556	-10.70523	-7.714148	-5.42128	-11.79223	-13.82969	-16.59745	-15.46839	-11.65606	-15.86171	-6.950652	-13.42248	-12.21642	-12.9965	-21.1442	-6.923191	-19.56211	-27.09458	-21.29551	-10.26792	-14.23836	-15.60442
3850092	-3.616685	-2.805443	-2.268816	-5.598756	-5.851176	0.1511062	-3.518221	-3.727976	-5.157457	-3.364443	-4.933219	-4.415572	-0.961397	-6.990849	-4.29398	-3.624695	-3.673172	-3.520572	-2.927841	-2.95841	-1.803776	-3.758657	-3.771946	-4.040142	-3.051957	-3.127659	-2.721563	-3.30592	-2.670006	-3.833272	-4.233855	-8.660582	-4.514226	-6.854143	-3.06788	4.3258	5.217217	-3.629426	12.96018	3.922429	5.036735	7.937115	4.01789	-1.229684	10.65576	0.5879399	6.292877	0.2094584	-4.065441	8.779206	5.806712	2.845208	5.702879	-10.79222	-4.387064	-9.494675	-4.102697	2.313159	2.221608	-1.950398	3.978528	8.878784	19.24444	-7.405739	2.94611	-5.545682	-2.87903
3850093	-3.506316	-5.080008	-3.390425	-2.9164	-2.131779	-0.7661368	-5.496696	-2.028622	-1.883924	-5.113834	-2.875794	-3.266063	-0.8336138	-1.683713	-0.8451765	-3.435367	-2.746244	-4.983301	-1.01095	-0.4996354	-2.926611	-4.166516	-4.073231	1.226282	-1.292822	-5.551405	-2.631352	-0.7274938	-1.408501	-1.81671	-2.026612	-6.993843	-0.1223417	-13.50533	-5.911794	-5.933727	-29.65861	-1.237893	-2.733904	-16.14542	3.161545	-25.26322	-14.84729	-14.90556	-4.736001	-9.050427	-12.62781	-8.298778	-5.664011	-10.49264	-8.171891	-6.078768	-11.98885	-14.60485	-6.679501	-0.1807368	-12.62963	-19.3791	-4.858979	-6.927614	-4.169505	-12.481	12.59018	-27.31522	-13.14881	-1.88922	-3.170857
3850097	8.185745	-0.8566003	3.31402	4.892566	2.81219	7.631999	4.540648	2.252733	3.082119	7.611167	3.652866	1.579211	-1.53652	9.496793	4.599479	-0.8098969	4.911623	-1.413275	-1.22512	4.096214	-1.457247	0.861124	2.837541	2.913016	-2.035125	5.205575	8.09056	4.947685	1.899189	-0.5870496	2.152808	8.885453	0.3985159	-2.911977	4.980847	1.525671	-4.702334	-4.726896	2.766905	7.200976	-9.492663	4.589752	-5.544858	18.4189	6.998173	0.02366582	15.29006	4.060878	-6.091177	2.083365	3.352456	-7.216896	3.717281	-0.5299298	3.667134	7.014381	-8.377275	10.16769	7.228981	-2.391222	16.78833	-2.086872	-1.799995	-21.02567	-1.911854	-13.09913	15.61435
3850100	363.8478	610.9472	495.7893	754.5237	199.0831	294.3204	475.076	462.8274	504.1853	192.737	399.7332	625.2799	459.2212	691.3351	341.5472	524.3275	512.7122	346.4834	426.8868	207.7469	724.008	481.4126	389.4975	388.6168	391.5033	293.2802	363.0764	326.8625	422.4417	316.3793	661.3037	491.7148	732.1278	612.1769	585.5901	293.4637	723.0138	324.6169	378.0788	433.1201	326.0532	459.3491	1057.397	608.4487	386.3581	807.2029	501.6676	413.2196	359.0069	378.6411	608.1231	530.7163	532.1637	480.6718	468.8925	558.9205	849.2197	664.4758	392.3082	302.2004	484.1488	588.3481	457.9898	790.2629	418.9548	522.0843	584.0421
3850102	64.61423	49.41739	62.11154	36.30219	39.88121	41.56786	49.58532	78.20782	40.88717	30.25326	43.75709	63.82994	49.82724	60.42116	82.18098	123.0037	51.60092	68.04752	67.64718	34.92258	55.97786	40.24092	68.4109	39.66837	65.77463	96.21387	91.94019	50.80426	49.25762	42.75014	62.86274	59.10918	69.78993	139.0824	81.604	68.76153	114.5563	149.691	111.6202	70.96658	83.39924	75.67678	84.02878	65.63309	119.6424	114.6191	86.30998	71.39361	93.38932	82.368	124.1843	94.19434	157.4393	101.0253	96.07726	90.6445	87.85296	76.64931	120.5473	57.47132	60.36396	73.42995	106.4992	134.4366	107.3792	127.5218	115.4062
3850110	-3.428441	-5.561406	-5.833765	-2.811829	-7.21333	-3.786354	-3.565316	-2.271196	-3.679044	-2.222616	-1.791689	-3.965721	-5.57309	-6.68516	-6.542624	-4.61148	-5.909854	-3.172149	-1.369729	-4.169953	-3.707353	-3.10855	-3.65917	-4.586884	-4.823602	-6.21905	-2.591999	-5.008391	-6.112089	-5.627634	-4.101102	-5.910532	-2.529051	-21.37178	-17.52719	-14.49937	-22.78751	-15.54393	-5.105331	-3.262565	-0.8008999	-11.44943	-11.81375	-24.49668	-7.119857	-11.26806	-8.484617	-3.93698	-14.45793	-1.422077	-8.445642	-12.42563	-7.215178	-19.3531	-10.69409	-2.448906	3.584903	-8.69084	-11.81766	-17.3579	-9.154215	-10.78424	-29.18257	-10.72272	-2.547298	-11.70167	-3.17532
3850112	-0.6503426	-1.000854	2.499878	2.522213	-0.8691993	3.362491	2.64888	1.571546	-0.6091698	-1.159062	-1.667335	0.05254679	0.2511935	2.41445	0.5880699	-3.106998	0.1985128	0.07877509	0.8946937	-0.8721106	1.955655	1.3162	-3.138527	2.989047	0.9312544	-1.277062	1.532279	3.652976	2.808892	-1.163377	3.357428	2.24894	0.2300033	-15.27913	-5.541786	-9.334628	-1.42838	-8.80015	7.743243	-9.115002	-2.288388	-10.0895	-12.34986	-6.306399	4.394279	1.170324	0.831048	-8.303593	-10.49501	-3.039635	-9.807584	-10.10461	-5.386792	2.612043	-5.961775	-3.457396	-10.45249	-1.331359	-11.76582	-20.19291	-10.63562	-5.500084	22.06738	-31.09557	-15.8766	-19.92665	-1.68121
3850113	-3.681189	-4.753009	-5.138411	-4.176884	-3.780442	-3.314654	-3.693002	-3.731758	-2.030611	-4.937538	-1.327742	-2.672791	-5.368598	-6.843022	-5.613112	-5.303194	-6.117966	-5.104645	-5.268615	-3.236057	-3.392342	-5.147752	-4.112079	-3.634618	-3.399489	-4.18286	-5.673247	-3.938163	-3.873574	-4.979363	-3.352535	-10.17695	-4.36772	-6.016896	-11.84191	-12.79118	-13.19827	-7.844231	-12.99428	-2.203725	-7.057163	-6.938651	-6.121376	3.875654	-6.604141	4.127706	-7.443874	1.732218	-4.967622	-6.819736	-1.26274	-8.229443	-3.790935	9.578816	6.147277	-0.858926	3.898125	-4.077065	-11.57654	-2.018582	-1.605787	2.943065	-17.36734	-8.595334	6.639214	-12.17305	0.08319814
3850121	0.1398428	-0.7134802	-0.08912697	-0.6125933	0.4484701	1.069147	-3.806369	1.28536	-0.8880988	-2.963562	1.270942	1.091558	-2.18231	3.095645	3.475932	-3.092514	2.072489	-3.906904	-4.376481	1.645782	0.9680423	2.21726	-2.403188	3.945614	2.126459	0.3103169	2.748471	-1.032426	-1.660612	1.063667	0.3090724	0.01663072	2.393847	-18.82468	-21.85096	-15.82018	-16.34945	-23.02102	-4.761667	-3.433351	-0.2733802	-9.14283	-10.85772	-10.83037	-11.35475	-13.91161	-2.154214	-2.093597	-10.2317	-7.740991	-13.53667	-8.94036	-6.781647	-1.247689	-1.135698	-0.6967859	-17.60979	-7.017838	-10.60659	-2.125392	-7.162747	-12.49213	-7.311574	-6.632754	-3.751387	-7.042603	-25.40263
3850128	24.67199	50.04974	34.76889	37.61233	3.516929	9.636211	24.66498	39.50248	33.27279	0.1298091	26.57659	66.65474	33.2057	63.81779	9.802552	20.94493	41.94508	56.68124	19.5827	2.071413	63.51306	39.99767	30.9058	10.52207	25.71506	22.41996	30.01387	14.47769	28.15405	7.788597	82.98749	51.5079	89.99766	101.888	97.87221	25.15291	152.4398	36.99865	69.50194	60.56851	58.96384	43.98839	78.03559	64.87186	52.27985	170.3594	46.64727	54.70586	25.09254	77.14899	143.1346	144.0214	87.82727	97.20791	65.26405	46.67173	156.1532	83.90543	78.34074	42.94635	39.33072	38.43769	14.74302	115.3686	60.9389	104.0027	65.99237
3850129	0.03273799	1.862773	-0.1181688	2.108746	3.081844	3.074919	2.295084	-0.9768456	2.18545	0.4706792	2.297907	1.286232	3.81459	2.847785	5.732112	2.797252	1.777171	-1.126407	8.260071	0.6359833	1.955681	5.397934	-2.54396	2.952767	-2.555427	1.51192	3.073981	2.440175	1.898696	-2.412886	0.6244879	4.852855	1.615441	14.41228	21.13575	-5.544618	4.650777	12.33237	13.17246	5.893431	5.277961	-4.218999	12.14223	0.1071964	4.131784	10.08284	14.31281	4.598704	7.87532	5.007033	7.400586	8.36136	-1.919399	17.28398	8.512748	11.1743	14.0182	3.188494	7.090778	-4.775328	9.220227	-7.012355	3.082254	8.049657	1.009767	13.91371	4.246922
3850131	2.918197	15.45649	17.74446	23.16458	36.22482	47.26632	33.7688	9.286642	32.08023	29.35112	50.56833	14.31272	14.72893	4.719162	6.965663	44.79796	16.33489	5.265872	5.054637	41.52971	9.586392	14.94742	45.97424	63.12187	8.748085	14.77456	35.35766	17.80198	5.844585	34.46311	0.9385621	5.791104	5.281515	28.49171	38.87692	21.56524	-2.347598	54.09781	7.209841	58.39986	17.31336	65.90028	29.5633	69.73942	11.60299	13.54957	114.2739	60.58432	-6.345907	12.2522	17.03897	25.19177	21.20004	27.9867	18.64923	72.38622	16.77401	16.75105	14.45577	60.41011	62.46494	136.1311	62.71829	26.48184	58.88079	0.4952469	37.30341
3850132	0.09281458	-3.060987	-2.223043	0.3316449	-4.123549	-6.503626	0.6111645	-2.782147	0.867027	-2.146256	-5.438369	-3.257994	-0.8131924	-3.156462	-4.476758	-4.376959	-3.083829	-1.515939	-0.7375291	-2.449289	-3.466872	-4.568109	-3.460738	-3.111988	-1.739714	-1.560051	-4.914604	-2.989548	-3.541071	-5.59325	-2.648193	-2.587963	-2.78372	2.451337	0.7036185	-8.118121	-12.96098	-8.898567	0.3221194	0.3669299	-13.49561	4.05362	-3.038792	-3.459659	7.093934	14.14465	2.348382	5.088878	-10.09499	4.937747	-7.351618	-8.235742	5.569955	-2.603656	-5.816858	-1.295568	-3.948284	-14.14524	-17.41475	-5.925688	1.871645	-3.701629	-25.38583	-13.56742	-11.41347	2.018956	-17.81164
3850133	1.765402	0.4300699	-0.3602095	0.174701	-3.38731	2.463955	-1.376327	-2.287336	1.359096	1.635347	-1.800222	-0.1972803	0.8211599	2.354775	-0.5030415	-1.437642	1.21651	-2.772679	-0.6205217	0.1039747	0.1769913	-2.223466	-3.127685	-0.2994628	-2.447389	-1.305342	-2.225511	2.281095	0.293319	-0.7592744	-0.1011608	2.101456	-1.955536	2.298493	17.87959	-6.242743	6.177567	8.858325	-2.268896	3.18962	2.506146	2.71617	1.296533	6.750855	4.390459	-2.176263	-1.147464	1.861798	-7.659685	2.909453	-3.563547	5.041353	8.858578	16.66977	-10.71738	5.958088	5.713255	0.6008598	3.405663	-6.077461	-1.920678	7.418003	-4.891155	11.06986	-10.06656	-3.241806	-22.78187
3850136	2.182853	1.302461	1.796642	-5.397865	1.811392	1.333095	3.780201	5.176633	2.858938	1.757656	1.400883	1.534225	0.6530838	-0.664106	-1.190015	2.529783	-0.1273017	1.67357	2.483432	4.417151	1.096199	2.523695	1.52217	-1.523195	0.6623151	-2.389664	-0.2786888	-1.127585	0.698631	1.016941	-1.013941	1.691604	2.961139	4.997116	3.03811	24.47228	-8.01806	6.436011	4.084566	-0.9959643	26.18641	15.20707	5.459308	1.046358	6.820454	-12.30592	14.70123	-3.36734	0.1859059	1.708457	2.226574	9.835868	1.950662	-0.8120844	9.182076	13.52142	-7.641604	11.17378	-1.599593	-0.5365131	5.63423	14.40183	14.54469	9.015711	-2.878029	30.93921	1.389072
3850138	11.15883	32.77096	44.29073	30.69121	53.24395	52.56439	39.90055	34.16055	38.80034	79.69016	44.64711	35.52571	34.31888	10.58143	10.57418	60.29405	36.27493	29.33043	16.12875	83.33764	33.60051	51.44626	36.59768	38.35933	12.35189	19.65153	29.23517	23.30426	6.17601	40.67155	19.9986	25.36929	13.44454	30.66359	27.61362	34.62943	48.64103	31.39087	16.33556	52.68663	41.9969	61.44797	105.0372	109.2819	8.070908	31.58444	91.08462	67.32284	16.28694	23.56783	24.42966	13.63154	51.97051	40.28901	51.98294	77.53584	95.91455	47.1238	30.29019	62.02254	84.64424	56.42099	65.80946	30.88082	60.26517	5.480449	48.72871
3850139	7.665275	22.98583	38.73421	19.38723	56.83944	61.03958	43.54377	30.89016	44.62239	66.22215	49.28876	23.31934	26.59567	10.26935	35.17823	30.91641	33.63537	19.86467	12.98339	85.44839	16.45491	55.51754	39.83185	61.70962	23.05944	22.04715	48.81308	26.46839	12.46296	50.51015	11.73673	24.28909	20.56373	37.58292	77.6228	36.78422	17.66516	60.92672	33.85526	124.6328	49.44839	96.53321	106.6054	69.85118	24.39012	34.80038	151.9991	124.153	15.38283	18.09112	31.75053	68.61683	45.53101	42.2732	94.00942	108.8162	51.03678	35.41187	49.18169	102.9793	131.9655	120.6514	103.6744	25.21482	70.41286	26.15172	78.9832
3850142	0.5958096	3.087012	-0.7835054	-0.8106469	2.833555	4.231626	1.022756	5.058842	-0.759907	1.190057	4.223815	2.859772	1.127567	1.50481	7.408638	0.1178615	3.078981	-0.9702541	0.07467423	1.433651	0.6786234	3.547994	-0.3673796	2.168537	1.80834	0.9559658	2.601458	1.87975	-0.05179474	1.573274	7.31191	2.456057	0.5974476	-18.66684	22.76669	-1.910928	-8.407731	11.0618	6.027894	-1.863996	2.000657	5.384724	5.247066	-6.180668	-3.86075	-0.3854666	0.9701247	13.73652	-2.727402	5.255979	2.742634	-2.127683	-0.3089426	23.01202	3.268171	0.8847649	2.796906	9.778111	-20.09471	0.08374139	-7.690145	5.266568	-5.993212	-2.302681	-1.912841	2.915452	6.226482
3850148	-3.736876	-5.437963	-5.803794	-5.067624	-4.396769	-1.679564	-5.014148	-3.313835	-0.7853355	-4.644949	-4.722609	-5.042505	-4.10593	-5.014732	-2.28337	-5.71086	-3.803552	-6.694179	-6.2746	-4.461448	-1.686643	-4.784449	-4.327447	-4.081192	-5.4868	-9.492467	-4.631427	-5.197326	-3.888249	-5.924896	-7.88564	-4.982308	-6.894972	-1.305862	5.423666	2.570031	15.34145	-11.53346	1.589242	2.718367	3.600666	-7.485308	-5.895637	-9.177554	-12.89793	-1.863562	11.86607	-7.035216	-3.7606	15.15889	-5.279825	-0.08060953	-5.311651	6.330529	-3.348886	0.7386327	-0.3747601	7.69193	-3.732688	-10.20106	-2.57881	-5.734154	3.710496	-2.814689	3.253613	-10.15611	1.864069
3850152	-2.502148	-4.924965	-1.78018	-2.302305	-6.712179	-0.7680672	-4.585705	-7.574047	-3.402613	-2.153795	-2.023005	-5.071807	-5.015641	3.03453	-3.089974	-3.269095	-4.983449	-3.793975	-2.854773	-4.779508	-3.634835	-3.788085	-3.555014	-2.647937	-7.908572	-3.796472	-4.500652	-1.87733	-1.360828	-2.924356	-2.631622	-6.303805	-2.404639	-4.987667	-17.81974	-5.177929	-17.15101	-6.194297	-6.133531	0.05434018	-6.403604	-0.1594028	-10.31444	6.927544	-0.8573982	-9.787533	1.962154	-8.208947	-7.657491	-2.818756	-2.032794	-11.47053	1.061803	-8.567807	-9.582881	-4.054136	-7.967773	-7.497275	18.78674	0.02604095	1.934695	-0.4289642	-10.7759	-13.71748	-0.9741501	-10.67821	-15.6955
3850154	0.5648406	-4.255903	-2.582521	-4.78404	1.056981	-4.436487	-0.6863973	-2.43442	-3.030817	-1.791017	-1.519914	-1.277898	-1.117097	-0.8117489	-1.368482	-3.492705	-4.02645	-4.385179	-4.391566	-2.721416	-2.303794	-0.6392087	-2.509484	-0.6285422	-3.145333	-2.350888	-2.44941	-1.46244	-3.128811	-0.7163982	-2.486066	-3.631623	-0.7487494	-6.788984	-17.89553	-4.873602	-3.433785	4.672935	-13.18025	-13.13914	-10.21414	-9.543201	1.605066	-1.31273	-2.717111	-1.108168	-3.633811	-7.199512	7.060619	-10.10839	-0.5789937	-6.968078	0.471835	-15.99028	-7.012413	-0.1216969	-3.57205	-19.40641	4.677474	3.196415	-6.056743	-11.49629	-14.35345	-4.90362	-5.536412	-19.45096	-1.07101
3850156	0.5895957	-0.2195653	-2.212308	-1.292765	-1.50384	2.397008	0.0901676	-2.482233	-1.815875	-1.975037	-3.76609	-1.190448	-0.6380261	0.3874	-1.466814	-3.74242	-3.370488	-3.781868	1.183784	-4.190878	-3.819515	1.832301	-3.034958	0.6322753	0.2687794	-2.397368	-1.673825	-2.221315	0.1754798	-2.171815	-1.833218	-3.698661	-1.533115	-24.52903	-17.63272	1.364977	-28.38984	-16.96896	-14.6543	-6.229469	-12.00122	-8.845389	-18.88214	2.118549	-2.228439	-8.398549	-19.90396	-15.69064	-22.84121	0.2028747	-6.398214	-16.7012	-4.926821	-8.802364	-6.386326	-9.195935	-13.42513	-5.750054	-16.40544	-11.92481	-6.546508	-21.78906	-7.302812	-15.88484	-17.72013	-16.79763	-15.37239
3850161	-3.622467	-1.417978	0.04791436	-1.413194	0.5806345	-1.992892	-0.1878307	-2.451227	-3.252992	-1.387063	-1.028382	-2.015541	-1.620454	-1.66511	0.5075879	-1.710835	-2.984242	-4.126326	-1.221395	1.286095	-4.40803	-4.040881	-3.441935	-1.640259	-4.405291	-1.766906	-1.711465	-0.7561977	-0.9890825	-1.115084	-2.585957	2.429953	-2.017265	-12.09301	3.018402	-4.038602	-22.38039	-5.184673	-11.23859	-4.881069	-9.484196	3.134777	-9.024795	-11.9278	-7.388761	11.28839	-6.296798	-7.80202	-7.187557	-1.68577	7.508173	-0.7027175	-4.172839	10.90082	-6.265952	-7.610296	-0.05036113	5.10731	-6.100465	-1.969899	-6.01186	-4.383373	-3.524324	-14.20051	-14.54799	-7.26846	5.496092
3850164	-4.522669	-5.596483	-4.961746	-4.185433	-1.107466	-2.475189	-2.048222	-5.241974	-1.122651	-3.020161	-2.942516	-1.118092	-1.014058	-3.632169	-4.166062	-1.868971	-2.496063	-3.488418	-7.079183	-2.03642	-3.207376	-5.495299	-2.697324	-4.200291	-4.324402	-2.109728	-3.72377	-4.263802	-3.594459	-2.829638	-5.157823	-4.928595	-1.283567	-16.86623	-11.18758	-12.53858	-14.11791	-8.282658	-7.918723	-13.02723	-24.7051	-16.94814	-19.37146	-16.7416	-4.893446	-13.0531	-11.62339	-6.235862	-10.21323	-5.875238	-9.395452	-7.438869	-14.63327	-6.289539	-7.184368	-12.38461	-14.04524	-9.846256	-10.45086	-11.07592	-14.83845	-18.64221	-16.17158	-17.11036	-12.18118	-21.67485	-14.91442
3850167	0.6161819	-4.920304	-3.377366	-2.24158	-4.66802	-0.841359	-0.5083301	-1.87067	-1.946336	-3.658459	-2.501715	-3.347283	-3.273855	-5.389429	-2.845806	1.603197	-3.266509	-3.979697	-5.275545	-4.874696	-0.8577761	-5.48869	-4.130239	-2.22433	-1.659235	-6.167827	-1.215676	-2.176077	-3.782143	-5.107306	-5.373442	-5.903132	-5.85793	3.659697	8.006965	-2.283258	6.298833	13.45181	-5.895109	10.72752	6.816828	-5.588807	10.29889	10.22059	-1.654582	-0.5462636	-0.3006559	4.410292	4.329645	3.337407	-3.293073	-4.021377	-4.99122	6.360007	0.2315279	-4.544438	1.137357	2.252516	1.361489	2.654814	-0.870274	-1.906761	5.923287	-11.98037	-10.00729	0.04746703	-10.87812
3850168	-4.302926	-4.318171	-3.082313	-0.5643059	-5.55162	-0.7593511	-2.900056	-3.137706	-1.574789	-2.949547	-2.484597	-6.796948	-4.600386	-1.791333	0.5210152	-2.328674	-3.48674	-1.939602	-4.034138	-3.539979	-2.446771	-1.367031	-3.606788	-2.43733	-3.015382	-1.706629	-2.740924	-4.119026	-1.785018	-2.011925	-2.993697	-4.15672	0.1488516	-3.135674	0.083046	-17.45518	-2.987981	-7.82584	-1.27	-5.641552	-6.294157	-7.554129	3.534142	1.883024	-5.304898	-6.282012	-4.665829	-2.634054	0.2141437	1.660937	-7.569406	-13.32657	-3.819888	2.218551	-5.188975	-7.916544	-5.253981	2.630391	-10.60704	-7.005892	2.02971	5.849256	-7.501603	-10.15128	-2.100212	14.67106	2.458125
3850170	0.7923171	-1.936321	0.1890375	-1.146779	1.876974	4.393656	1.875803	3.768421	3.341053	2.525083	0.6756165	-0.9477715	-0.1706063	2.456553	-0.006467108	2.922776	-0.09930728	2.501127	-1.647408	-0.2301441	-3.052551	1.800305	1.676052	1.260622	0.1131637	-1.221841	0.1061204	0.8540944	3.329732	-2.492964	-0.1620825	-1.352609	-2.138945	31.53582	25.01822	-8.945149	5.340919	13.53515	12.175	6.274445	11.3536	-2.404327	15.59205	12.86827	0.05080563	3.124245	13.08768	-2.596499	15.85479	19.00979	1.468896	1.633329	15.01794	9.151754	5.498181	-4.446974	3.636932	5.683923	10.32665	-0.9981528	6.40037	10.61522	12.54422	18.88346	20.9497	12.31535	-4.256605
3850176	-4.978553	-3.724975	-3.672623	-3.103105	0.3321288	-5.228999	-1.933026	-2.238203	-1.179181	-0.5203696	-2.085617	-0.8616579	-2.50264	-3.317924	-3.04783	-4.59634	-6.951727	-1.552304	-4.586763	-5.461591	-3.35483	-0.1468948	-4.075125	-2.123144	-2.274442	-5.073916	-0.9466901	-2.425447	-0.08640965	-3.234718	-4.26684	-7.135597	-4.766514	-10.47037	-5.572954	-2.068085	-10.581	-9.39741	-0.5892558	-7.396	-0.3249964	-12.58466	-3.738958	-1.797303	-12.74896	-1.486716	-14.95669	-7.886701	-11.50148	-14.83713	-3.696846	6.517798	4.819617	-20.01498	-13.86938	-5.405376	-10.63903	-7.328802	-9.266902	-4.973234	-9.190747	-9.533046	-14.68355	-17.41329	-10.53147	-13.01544	-3.641871
3850180	0.8656693	-1.346054	-3.22111	0.5653417	-1.135369	1.817588	-2.426491	-0.5057883	-1.210731	-1.907383	-0.8749255	-3.686356	-0.8750517	-2.379579	-2.687444	-2.581312	-2.841228	-1.176614	-3.54192	1.486851	-1.734016	-4.504928	-2.178073	-0.009695577	-0.4957355	-3.955618	-0.9420303	-2.361407	-0.05719469	-4.039084	-1.476922	-3.036288	-1.70707	-24.23168	-19.21298	2.053307	-6.555282	-4.813994	4.820453	-8.488082	-5.705167	-15.10833	-5.875869	1.313309	0.1443559	-10.72376	-2.06851	-8.029297	-3.869987	-17.87136	1.521586	-11.00328	-11.05874	-16.08241	-4.870482	-5.992762	3.686437	-4.025515	-14.11664	-8.123847	-3.676431	0.2372141	-6.764523	-21.31571	-13.75349	-12.67799	-7.982796
3850184	-2.107292	-3.719331	-3.473161	-5.249532	-3.282105	-4.553535	-1.625052	-5.998024	-0.871903	-3.007329	-2.558359	-1.113544	-2.247168	-1.735424	-0.6565235	-1.477123	-2.974135	-3.248561	-6.15665	-5.095539	-2.917073	-5.782611	-6.233462	-1.437121	-1.198253	-3.725779	-1.082009	-0.5642292	-1.1258	-2.568484	-3.011098	-1.778311	-1.505135	-11.41542	-2.397068	5.273733	18.00623	10.44556	-3.863854	0.1681643	3.792599	10.39823	2.480552	8.887153	0.1084686	-4.183619	-3.379958	-2.179048	-2.596683	-1.854579	-5.150112	11.71765	-1.669065	11.56699	-4.552003	6.094734	-2.050207	-5.7323	6.818325	-1.78588	1.2759	-3.965375	-6.318462	4.634995	4.428668	10.74561	2.980606
3850187	7.231454	2.329985	-0.6893389	0.8749157	0.4604522	1.536098	2.593456	0.5985801	3.614545	2.73492	2.727276	3.765386	-0.1575254	1.841876	3.805073	2.8316	3.280498	-2.141219	1.083872	-1.726115	3.733637	2.050319	-2.05159	2.04867	2.380127	4.331458	0.5289426	3.111634	-0.8792034	-1.477211	1.621533	5.134529	2.026175	-10.02527	-2.230556	-0.7924723	-11.00896	-7.216661	-7.000456	10.93276	0.3354643	-2.147324	0.687407	-11.00988	-6.232928	0.08487657	3.78106	11.21468	-3.21696	-4.942233	-3.901773	-7.505157	-8.998633	-6.320928	-6.807577	9.79107	0.6189178	1.936977	-6.738185	-7.739076	-3.626512	-4.573618	14.81109	-0.3726957	10.21345	-8.109915	1.156284
3850189	2.750859	3.260789	4.226047	2.255086	5.651096	4.539628	7.616435	7.223582	6.903708	6.737347	2.800383	4.913574	4.971258	6.514505	1.345591	3.47539	5.183382	5.004422	5.27126	4.363817	2.935483	6.803635	3.751688	5.200271	5.566361	3.759807	5.031714	2.476753	5.922725	4.071079	4.440616	2.647942	8.494987	0.07812669	0.08793496	5.469761	-1.224551	-1.768745	2.037488	1.826657	-0.970206	2.457235	4.8951	11.25713	12.19579	-1.224962	-0.02023049	2.013893	-7.13399	5.53471	2.185968	-9.097024	9.43856	-2.431877	6.953451	4.102775	-7.207916	4.355894	-0.09009087	-3.175647	-4.696346	-6.769675	-7.677738	0.9690403	4.561898	4.971456	-2.975787
3850192	-0.2594122	1.664413	-2.373212	0.3324402	-4.604015	-1.488225	-1.042219	-2.261938	-0.5304941	-1.116399	0.56981	-2.062577	1.56387	0.349088	-4.60308	-3.268074	-1.590008	-2.297747	0.119919	-1.192438	-0.4417471	0.6813694	-3.405822	-0.8229151	-1.393681	-4.012574	-3.109407	2.765791	-1.516132	-7.258171	-2.665373	-3.272949	-0.9115595	11.57573	10.59251	7.561689	18.16343	16.0487	1.171267	3.765938	10.42014	17.1399	6.467742	3.027073	-5.223256	22.70834	6.517551	-7.327611	0.1362944	-1.944655	-3.925509	-0.2708193	5.254507	14.84631	5.2485	6.638067	2.572597	4.859107	8.650062	-8.760272	12.94418	12.24006	13.05627	-2.913851	9.50269	4.347382	-1.173125
3850193	0.09887992	0.8530548	1.07139	1.583967	-1.928794	2.300861	0.4480395	0.5882725	0.845578	2.82494	-0.3227193	2.621811	0.6134468	-0.08281498	-3.48531	0.6717176	0.6789702	-3.180007	1.558846	-1.193349	-1.570847	0.001302851	2.165293	2.580333	1.350599	2.096527	1.643267	2.742033	0.3441108	-2.19621	-2.799734	-3.022076	0.3440275	-10.53874	-14.67589	-12.56911	2.60483	-23.49213	-12.70696	-6.551092	-1.31195	-10.99947	-9.116458	-15.50315	-11.50765	2.572054	-10.23706	-12.06232	-7.977992	-4.802375	-10.47115	-13.7399	-5.074661	-16.15249	-0.4240306	2.90294	-10.63621	-10.47099	0.1323011	-12.07401	-11.82117	-7.258297	-8.563242	-7.777092	-15.12533	-2.176622	-8.025681
3850195	-0.9064503	3.757097	1.153327	-0.4917062	-1.022534	-1.180565	1.974202	0.2481472	-3.020532	-0.07101069	-0.9476471	-3.623892	-0.9678388	-1.50737	-2.981671	-0.2779714	-1.771646	-2.887689	-1.639475	1.21898	-2.641692	-1.317324	-2.926663	-0.1319557	3.104463	3.542764	-0.50126	-0.5141364	2.136425	0.6575858	-3.60576	-0.7521225	2.347366	-5.45623	-16.21341	-0.8377866	-11.78163	-7.626006	-12.87988	-5.349545	-7.764337	-1.68794	-10.75796	-17.50084	-9.217663	-8.359995	-12.39064	-12.00891	-8.550377	-8.448464	-15.25838	3.651418	-12.94596	6.512395	2.882272	-8.405707	-6.86511	-3.820028	-7.82539	4.315454	-10.70577	-15.40967	-18.73955	-15.49118	-10.17828	11.69314	-7.540801
3850196	1.676799	4.272904	10.74062	5.612896	6.247682	8.695016	-0.02839599	5.777165	4.941091	7.207069	2.897644	3.99963	20.22481	3.002442	1.26271	-3.895234	8.363025	6.37636	-3.271694	3.088594	0.8778714	9.925588	0.831642	2.385753	12.38756	1.109671	27.30521	4.88627	16.05397	2.93773	17.26615	7.530672	4.6333	20.59153	13.63654	36.11946	13.65315	-0.199852	118.2703	5.647366	13.81232	4.01031	7.99051	6.161312	-15.46515	11.64267	12.53839	5.655725	-4.675388	36.15632	-2.291121	42.86535	12.64702	11.58424	21.05657	6.570882	12.80191	-12.64845	37.9659	5.092669	16.446	14.11108	10.00805	26.56766	3.068149	52.2901	28.76439
3850201	-4.074568	-3.417988	-2.473668	-6.36744	-6.967647	-4.725273	-3.826657	-5.260113	-4.089504	-5.15182	-3.425479	-6.248159	-7.012252	-4.035264	-6.664703	-4.090609	-5.359742	-2.343364	-3.067292	-4.834377	-5.216757	-3.733203	-6.381956	-4.829644	-6.343506	-4.621762	-3.229538	-4.343903	-3.189591	-5.473387	-7.460887	-5.82626	-2.997671	-2.71831	11.75518	-2.474557	10.9221	14.643	-5.992707	-9.592086	-5.408874	8.687022	0.9152739	0.1261396	-9.958535	0.5095356	-4.697261	1.106553	1.55244	17.33473	-2.582722	8.131183	-11.13724	12.00356	4.103604	-8.851526	-3.235043	5.044151	-1.808742	1.029022	-4.734599	-6.228893	6.816768	-7.565279	-2.267889	-9.024898	-10.98635
3850202	-0.8283656	6.175537	12.17883	6.710367	19.4019	13.54231	2.34708	8.010586	12.7355	23.87341	18.55878	8.688255	6.327648	11.59041	28.15325	19.17777	11.81108	7.956422	3.82905	18.52624	2.895228	13.47297	6.858969	10.52756	16.68555	3.467728	21.69437	11.16112	3.310377	11.51967	5.27868	10.02977	5.989386	8.51884	4.186145	-3.10459	2.458348	0.8912657	-6.527234	27.44444	12.68948	29.05422	28.07506	13.52235	-1.676797	3.191931	69.52644	36.01969	-7.356028	-9.843299	-10.04947	15.08148	17.93571	31.59505	38.16207	30.43378	0.2782888	-8.83688	7.498305	29.63196	23.08128	29.67715	42.39034	-7.849347	39.39585	-9.358652	23.10524
3850204	-5.453127	-3.045189	-1.245578	-2.124559	-4.973686	-2.998415	-1.786933	-1.672955	-0.235185	-3.916126	-2.192706	-2.202698	-0.2400942	-3.040452	0.6435209	-6.360896	-3.243425	-1.103313	-3.484759	0.5222412	-4.455531	-4.576626	-1.312864	1.513648	0.4519194	-2.068324	-3.126299	1.891695	-0.9158824	-4.05362	0.3363754	-0.0942047	0.08518717	-19.62888	-22.23012	-12.22844	-4.717834	-27.93933	-12.45831	-6.10955	-9.816793	-10.10539	-10.19958	-7.081321	-20.15676	-12.042	-19.54213	-7.336376	-9.34377	-9.353052	0.1327002	-16.17076	-8.529069	-12.7335	-18.91812	-3.064412	-12.85013	-18.5246	-29.52123	-13.11554	-22.61775	-7.974766	-16.30205	-17.62723	-3.863974	-7.427952	-8.230799
3850209	6.33565	7.472248	9.060049	6.358342	6.076302	6.689375	12.1522	8.777565	6.213762	8.630043	5.183773	9.623834	10.9596	8.990282	7.041873	10.25069	4.481619	7.297598	6.168139	3.909849	8.536211	6.076412	6.047795	4.193713	7.907775	10.76001	8.212349	7.942356	9.965751	7.88549	7.2624	14.19948	4.843278	-4.817998	6.087944	2.579833	20.21235	-3.593475	8.468327	11.80763	12.8473	15.79598	3.147654	5.55371	14.66048	7.166304	7.734032	5.881909	1.852162	6.178027	14.98817	6.042787	2.877188	28.88108	11.295	1.062671	-4.509953	9.485043	9.249776	5.510249	3.31835	19.73184	27.64851	12.31923	10.3238	5.472209	10.51892
3850215	-1.85867	-5.267919	-2.39238	-2.904214	-4.587403	-4.699157	-1.236617	-8.510338	-5.161485	-1.988216	-1.808104	-4.148008	-5.332589	-3.378868	-3.043802	-1.640012	-5.62016	-3.734989	-1.337865	-2.402208	-1.758025	-0.9251726	-2.397367	-2.264619	-3.466068	-6.749407	-3.389803	-3.035954	-5.163383	-1.949477	-4.910419	-6.880791	-2.932722	3.031026	-9.085482	-10.39322	-10.05791	-4.594088	-11.4988	-4.579101	-3.599938	-4.785697	-7.99184	-15.93565	-8.449349	-2.210623	-10.62944	-2.723624	10.45155	-5.737442	-5.102472	-15.27796	-14.16207	-7.991265	2.568197	-11.87268	3.712082	-8.283837	-8.80756	-8.912477	0.04629306	-2.950793	-14.08883	-12.81629	-17.96016	-4.510098	-4.658128
3850221	-0.7336274	-1.29398	-0.7317322	-1.017959	1.174348	-1.192006	-0.7268282	-1.400832	-1.128126	-1.761152	-1.311156	-1.431688	-3.186463	-1.728232	-1.961884	-1.196111	-1.19736	-2.104274	1.38052	-2.617548	4.721171	-0.6502388	-4.375866	-0.8715476	-2.820784	-2.113109	0.8969666	-1.902726	-0.4706641	-2.247317	-2.541698	0.9941123	1.362039	-18.25158	-8.381751	4.899498	2.993023	-2.181016	-8.350887	-6.11514	12.67478	-2.558547	-11.90174	1.75011	-8.716443	-3.168186	-8.778049	0.278036	-7.714411	-4.069251	-7.646573	-9.948456	-9.962023	1.846646	0.6016529	-8.388315	-7.119888	-9.53905	-3.461829	1.078413	0.5573577	-5.665296	-5.891974	-0.9493791	-9.684542	-12.44273	16.78674
3850224	-1.053819	1.555663	2.207807	-0.07210995	-1.76904	-0.8158405	2.215187	-0.1828349	1.273792	-1.281037	-2.679556	-1.107446	1.585887	0.05169613	1.34053	0.000309665	-2.440499	-1.792727	3.467292	-3.434155	3.988287	4.608945	-3.197663	-1.382145	-0.2148458	1.903164	-2.704906	0.9642637	-0.2325535	-2.738457	-0.8323348	1.762665	-0.8836297	-13.34215	-11.3189	-9.109586	-17.39342	-10.99464	-13.00141	-7.92764	-12.02181	-12.15527	-6.689044	-4.1221	-4.890496	6.496154	-2.616797	-9.770864	-4.132105	0.2299484	-2.360926	-5.806105	-0.9828321	-14.95723	-9.140821	-13.71558	-16.56119	-9.547873	-12.43898	-14.719	-7.410588	3.347432	-7.948978	6.366042	-4.385196	9.31553	-13.35881
3850228	-6.05514	-5.066514	-4.915619	-1.305807	-8.183319	-4.30865	-4.707736	-6.572196	-3.495279	-5.098445	-4.143631	-2.976024	-2.565508	-4.716732	-4.217223	-4.074343	-4.305172	-5.98285	-5.8178	-6.358201	-6.178309	-2.514487	-1.015591	-5.364965	-4.149396	-4.446444	-5.10713	-4.767385	-5.260109	-3.178737	-4.044866	-4.210743	-6.380615	-6.030412	8.049889	1.546152	18.30856	1.664975	7.744616	1.256566	-4.532863	-8.980964	-1.725848	3.463808	-13.04641	-5.393254	-4.406591	3.394411	-15.79642	-11.28203	-5.20922	-0.5259553	-0.7077832	0.6848592	-12.72588	6.692641	-3.753787	-18.03483	6.381621	-4.391425	-3.339064	-0.4717696	-17.12833	-10.75904	-20.93788	-3.12265	5.849939
3850239	0.9571431	-1.266771	-2.07532	-3.881071	-8.266809	1.461098	3.429505	-2.077199	-5.508986	1.801774	-1.328191	1.705152	0.5699804	-2.74107	-0.2142876	-2.676573	-0.3717719	-3.593181	-1.517163	-0.6601874	1.149291	2.786944	-2.902478	-2.872931	2.769134	-1.647851	2.774411	-0.4129833	-2.048354	-2.171407	-1.149521	-4.310142	-2.893869	-16.94174	-7.131215	-11.57903	-18.47091	-19.3617	-7.218701	-6.803296	-9.204768	-9.379327	-9.102531	-16.16342	-7.41428	-9.262809	-1.416489	2.644583	-5.098989	-7.672797	-14.00605	-8.627933	-5.569048	-12.4127	-5.64894	-6.429771	-14.63368	-8.032454	-19.04239	-4.11363	0.488847	-11.14137	-10.22873	-14.65696	-11.65764	-9.872973	-2.920742
3850241	9.810727	20.25703	20.12491	15.80204	41.25209	63.46019	43.6573	32.69683	41.98946	51.66822	51.74748	28.57946	17.50083	11.53861	22.92423	40.41324	18.04038	18.84305	9.110503	65.57568	16.36324	43.30944	40.80706	54.69405	22.89633	18.79599	50.92781	21.28854	7.17694	56.28083	13.27262	24.19044	12.40739	6.132149	28.1224	5.313035	1.762564	24.84595	5.787738	72.96513	21.1091	84.30813	43.72895	23.42716	-12.3437	15.58102	91.69678	73.39297	8.972773	-12.2618	13.87204	15.41953	31.70801	12.6698	33.42849	90.18966	21.42691	17.43266	10.89037	79.57234	79.66349	105.3639	78.30974	22.76141	42.72309	-0.004459542	43.11768
3850242	55.52086	94.91394	136.3157	127.6569	228.2742	294.1954	160.5116	165.7086	167.2201	385.9727	222.9588	122.9151	96.32168	77.09952	36.49567	143.4652	93.55111	152.9611	57.0995	386.1924	57.32198	168.8273	236.1267	257.2553	164.9594	126.0015	252.6516	187.4762	68.13903	248.0602	88.55991	126.3244	57.72108	146.1346	334.1405	110.0789	122.7053	300.9417	295.5446	434.2692	364.3802	475.8076	503.2413	330.4593	83.85376	137.881	776.9098	441.7646	32.30591	81.33837	133.8066	156.3776	268.7414	260.7101	244.3721	706.6757	247.1231	157.2288	100.8673	485.4315	538.3656	540.9628	479.4745	102.7594	272.9329	151.0049	359.9778
3850243	-0.889054	-2.999588	-6.067986	-2.763843	-4.65916	-1.917566	-1.971161	-5.416024	-2.529891	-4.628365	-5.672288	-2.488911	-5.758006	-0.005902975	-3.964265	-2.81466	-4.222395	-2.661922	-3.396884	-4.13789	-1.667444	-4.253706	-5.564091	-3.965243	-5.010865	-3.845347	-2.612107	-2.344028	-2.215687	-3.783802	-1.641401	-8.595202	-0.8700827	-18.9299	-13.04377	-5.652575	1.553624	2.634945	-4.893774	-6.597308	-18.50436	-9.47337	-10.17615	-1.764158	4.094048	-8.773467	-8.739909	-5.370169	-8.461135	1.685932	-19.15981	-10.01267	-4.354583	-18.38916	-12.90813	-14.98903	-8.698627	-14.1829	-8.144284	-0.5522279	-5.837424	-16.08698	4.854103	-11.17297	-25.90044	-17.0385	-20.19332
3850246	2.046637	-2.822778	-3.979551	-0.06888865	-5.178093	-0.0369857	-2.436247	-2.713193	-3.134425	0.3756332	1.202207	-3.199612	-2.954894	-0.3499502	-4.540068	-1.480799	-3.173387	-0.428746	-5.569287	3.153344	-2.08225	0.7518353	2.265132	6.484717	-2.723106	-5.08282	1.516613	-0.4637297	-5.955017	-1.127919	-3.232797	-2.983175	-4.527845	-8.759242	-17.28311	-5.14374	-5.042829	-2.015609	-5.705032	6.122156	16.26671	1.110807	-13.9494	-4.115253	-9.79187	-10.33401	10.79278	2.080888	-3.527842	5.001867	-3.309996	-9.10604	8.791709	-7.165261	-3.816205	-2.024464	-10.16032	-4.703841	-2.078882	12.78025	0.8865802	9.090872	5.506812	-18.1911	8.661054	-4.448523	-17.95205
3850253	0.1359624	-1.787424	-0.07679594	-3.957358	-0.8198375	-0.3644747	-0.01998045	1.910098	1.22371	-2.108798	-0.8755291	-0.2361482	-0.1516826	0.9231147	-0.963027	2.340849	1.714093	2.841032	-0.353687	-0.3808858	1.542041	-3.335084	0.8336011	-0.2820582	2.823493	-0.7020502	-0.5434557	1.42442	0.05064002	0.4263974	-1.831782	3.111663	-0.9124243	-10.5033	0.03923482	8.668677	-1.895992	-29.47847	-6.269211	4.05792	-10.08336	4.404469	-2.888503	-2.692387	-0.9721619	-5.723476	-3.266855	-1.985273	5.605009	-5.453361	4.329603	-3.565683	7.901407	-0.4079235	-2.787294	-12.54499	-7.208427	-11.26207	-5.702575	-8.997959	0.06324556	-10.80311	-1.563104	-14.08565	-17.38804	10.40779	-16.86804
3850255	3.958639	14.22676	2.016413	46.40201	8.105949	2.960978	3.551681	11.22145	9.099291	8.760241	2.722432	9.003536	25.71199	23.59596	9.265035	49.79617	16.38089	2.686818	4.657937	6.651088	21.90733	12.10422	7.933829	6.529628	15.72185	1.754895	5.417221	8.135863	3.920006	5.504604	18.62606	7.961735	1.443383	14.89282	31.56041	0.99044	26.34633	7.283542	19.29794	14.95741	7.183947	11.9214	32.1977	13.1428	13.54744	8.660566	10.06852	12.1286	0.670935	17.71607	5.668118	5.664112	3.614823	38.97717	32.43895	16.56075	14.07257	3.718829	7.242428	19.10681	12.87605	7.348438	15.89583	10.55123	13.16404	2.473578	44.70616
3850259	-0.9424403	-3.390369	-2.164544	-0.1065602	-4.911035	-3.054883	-2.828944	-2.084507	-3.840809	-1.125256	-3.632424	-6.373949	-3.206744	-4.217444	-4.852245	-3.335319	-2.623257	-5.04037	-3.320296	-2.76939	-2.905255	-1.266924	-2.602135	-1.663207	1.221436	-3.209502	-2.214098	-1.42698	-2.385685	-2.602129	-5.19455	-1.365556	-3.038768	-11.87289	-21.17295	1.160408	-8.160594	-18.01584	-8.662142	-10.03873	-9.176634	-4.976374	2.329255	-5.670485	-9.24376	-17.77259	-9.645185	-3.005806	-4.901906	-2.50594	-5.458758	1.92505	-5.88014	3.930269	-5.196283	-18.94693	-9.793973	-2.167658	-6.683346	1.031355	-10.40689	-5.536177	-5.43728	-24.42914	-10.66494	-12.96204	0.9316143
3850273	-0.01118767	1.101102	0.2227978	1.170914	2.831307	-0.7343062	2.730871	6.317885	-0.9444639	-2.212016	0.06867257	-3.707518	0.5482092	0.4952479	0.3908909	3.470864	-0.3181449	2.334947	-3.951358	1.260839	-0.630829	0.7311705	1.241696	0.08686039	0.3184627	2.649709	0.3344131	-0.2365584	0.4442186	1.00227	2.282453	3.843213	0.1686221	2.018674	1.904105	-2.373914	-9.667021	-2.60985	-4.907003	-8.064469	-12.24931	-1.573781	-10.77549	-2.244693	-3.446957	-7.602231	-4.728121	-1.724347	-12.18065	0.9779701	-9.398531	-3.91359	-4.007256	-7.372941	2.526718	-3.502342	-4.857681	-1.835113	-10.38154	-8.747043	-8.647081	3.616063	-17.50179	-11.06421	-14.98201	-9.155288	2.425279
3850280	-2.312995	0.9117094	-1.772673	-3.564859	-1.66247	-0.9824789	-0.9197402	-3.264939	-2.044289	0.43417	-3.720926	-2.149883	-2.657832	-4.781797	-2.916	-3.352177	-3.096586	1.437131	-5.26401	-1.956091	-5.553989	-0.7586015	1.163351	-1.410465	-0.8317876	-2.289309	-0.4866533	-3.795368	-4.190077	-4.908947	-0.7381746	-5.422765	-1.798942	8.90864	-4.895548	-1.300046	-1.890889	-2.22258	8.136826	-2.206041	4.170921	6.384577	0.6778548	9.004998	-0.003783959	8.779599	-2.481216	10.58166	0.1493994	2.22102	3.253521	0.5243848	-3.235133	-7.753905	1.111012	0.3199055	-3.865952	0.253451	8.632472	0.541689	-8.454674	10.94191	-11.94261	4.767879	-5.14811	7.012027	-0.4353352
3850286	179.5795	290.636	297.3032	321.1622	381.0938	447.5501	342.4339	243.027	463.889	440.1371	363.7026	284.28	286.8473	215.2673	200.9057	570.9382	278.0297	259.1682	234.1792	462.7816	208.5105	345.5301	329.5079	434.6714	250.593	193.958	314.7014	293.491	249.7888	386.717	233.7739	204.324	171.0714	385.7917	367.794	383.4195	230.5287	350.6877	211.1702	607.4341	332.4377	598.8057	574.9963	592.604	234.9642	240.1295	750.4735	578.2308	178.2934	307.334	253.6866	353.574	260.4619	399.1815	390.4988	612.4096	372.2667	382.3459	251.6246	609.577	645.2819	738.5237	633.646	396.5953	524.2033	306.5662	453.7079
3850288	3.515004	0.2904842	9.300739	3.74594	6.729772	6.351779	1.458172	10.18713	3.532697	9.14023	7.728247	7.14261	2.571341	0.6355619	9.088113	10.02588	7.588023	5.74369	-2.832664	9.567314	0.7120039	11.09008	5.575749	15.59152	18.53248	-3.669861	6.27918	6.269225	-3.121942	3.728588	6.736764	10.13495	2.289661	-2.498338	11.53514	1.223386	-15.46936	7.461635	7.665386	17.19255	22.27802	21.16466	3.551895	-2.577801	0.03423696	7.383972	23.62631	15.82906	-3.781799	-0.04965946	0.2800457	7.066063	11.87365	8.643204	29.14486	32.38336	-4.601444	-4.291015	11.39108	23.0323	17.10451	16.96498	24.64455	-12.90421	15.89842	-20.25342	2.97454
3850292	-1.890805	-4.044042	0.2354145	-3.132026	-0.6267157	-0.02669965	2.674049	-1.162168	-3.367422	0.4745845	-2.674704	-3.441444	-2.538933	-0.2452659	-1.966425	-1.941857	-0.001043702	0.4517331	-2.288897	-0.8528804	-1.320027	1.650832	-2.390215	-0.9109039	-0.9053526	1.39246	-1.339519	-2.445777	-0.7316694	-0.2043431	-0.398078	-0.5471623	-1.196253	-10.59304	-7.333458	-2.637417	4.74436	16.99057	-4.438443	-10.70828	-2.986113	-8.292641	0.09116794	-17.50366	-5.08419	-4.151656	2.879099	-1.151407	-10.31544	-7.675201	-5.497639	-1.810476	16.80766	-1.44977	-1.319959	-1.697024	-13.49634	-6.406209	0.1500792	-1.353062	-12.1254	-5.344625	-7.481405	-11.25552	0.8288971	-7.59976	1.963333
3850300	-2.885417	-2.396023	-4.865203	-4.047582	-0.5934709	-2.713329	-5.806386	-3.720578	-0.1458919	-3.971541	-7.139062	-1.317337	-2.749781	-3.193115	-5.715723	-3.454952	-1.418118	-4.867315	-8.084248	-1.803951	-4.476898	-4.442314	-4.710649	-0.8448585	-0.2944995	-5.111609	-1.889212	-3.155065	-3.392318	-3.208021	-5.873397	-5.33265	-3.61994	-18.28458	-16.4485	-18.52698	-21.90358	-29.31035	-7.222587	-12.80995	-11.06307	-19.6891	-9.439144	-9.932271	-12.45855	-15.03239	-16.355	-12.4656	-17.35152	-15.32649	1.303758	-2.869801	-13.88758	-2.903453	-6.07341	-10.02521	-7.562328	-13.38702	-16.49592	-7.821176	-5.115724	-19.30098	-17.13807	-17.88484	-25.60719	-17.0598	-24.39229
3850301	8.151179	4.658952	6.766238	5.985542	1.008027	5.147768	7.431202	5.131127	4.745142	4.208573	5.059935	4.721324	6.147112	3.908872	7.259829	2.849478	7.872808	6.989516	8.943892	7.790305	2.086219	8.64801	-0.5489916	5.28542	2.020928	2.39276	5.667044	5.216646	6.39911	4.066398	5.415149	5.721522	7.86871	4.4116	16.22001	13.58097	12.64776	5.200961	4.400231	5.604805	6.010629	2.395484	18.37266	12.56999	15.5247	8.260582	19.71036	8.479503	41.51055	14.49533	6.421791	0.2706417	6.732907	19.20169	8.607851	12.85	8.352146	12.09298	5.46559	18.30107	1.952423	9.499446	3.734284	8.092438	12.95189	6.817712	16.37715
3850307	-3.699776	-1.68239	-1.190209	-7.541027	-5.048871	-3.747852	-3.824812	-2.993049	-0.7222956	-2.31837	-4.906315	-3.384269	-4.761919	-4.174561	-3.037086	-6.029145	-4.885186	-0.3253359	-4.979531	-4.728661	-4.915911	-6.355712	1.250265	-2.456343	-4.303614	-5.147192	-0.9998913	-3.468508	-2.533202	-2.729288	-1.398102	-3.467069	-3.397984	-23.49449	-10.5091	-12.89545	1.130558	-12.90708	-4.559507	-6.449914	-6.360161	-9.196966	-8.216836	-7.459212	-0.2139389	-7.148031	-6.746589	0.7738907	-5.314229	-6.45912	-7.891018	-1.903889	-8.809389	-3.472164	-13.06586	-9.259515	-13.92114	-4.763422	12.08864	-13.67784	-11.15896	-11.98978	-15.26157	-17.64467	-4.173723	-15.4928	-19.32548
3850309	-4.266697	-5.309583	-4.71828	-3.493027	-2.831587	-2.653863	-3.171262	-3.43012	-2.827855	-3.358141	-3.974348	-3.745831	-3.548178	-0.4020215	-7.093671	-6.950268	-3.954147	-1.818413	-3.349104	-0.3614362	-1.049503	-4.814296	-4.788423	-6.158142	-5.118309	-4.311559	-5.52992	-4.855946	-4.1819	-3.499266	-0.8032914	-3.025949	-2.51359	0.415663	-7.649589	-1.772463	-12.70099	-7.775034	-6.491765	9.367512	-16.13062	-4.694628	-7.324632	3.950559	-5.63091	4.691471	-10.97408	-13.62392	-6.507041	7.365335	-12.74274	-4.389114	-9.240241	-4.491129	-2.113695	-12.63656	-16.80446	-10.00108	-6.375896	-14.01016	-12.93904	-0.3840309	-6.360453	-15.59099	-27.36174	-15.01624	-10.9545
3850324	-0.3079349	0.09861138	-3.712463	-2.60783	2.04857	1.355958	-1.669526	-2.181468	-1.80103	-0.1377198	1.971514	-3.31392	0.4053318	-3.198806	-0.1868494	-3.073229	-1.12325	-1.862581	0.02999254	-2.651826	-1.537553	-3.125487	-3.070698	-0.7571566	-5.066297	0.8637474	-2.503985	-2.018072	-1.792348	-1.860237	-0.5630552	-2.162151	-0.785859	-6.362689	-0.1350473	-10.86915	-11.25259	-2.161868	-2.837146	-2.106686	-12.55163	1.509233	-9.066868	5.21437	-2.077572	-9.844741	-5.890861	-6.809046	-5.159179	4.492025	-9.318624	-7.150336	-6.493095	5.632742	-9.777772	-6.953324	-12.30684	-2.046496	7.287168	1.335009	10.70537	-24.87756	-12.4721	8.117795	-8.727368	-12.59902	5.411669
3850326	0.954779	3.307976	1.020604	4.403636	1.967196	6.764783	1.743155	1.677535	1.836411	2.735336	1.30226	2.173609	4.334321	0.421822	0.5512758	2.533229	3.466305	6.727459	5.498593	-1.17968	7.783601	5.584985	2.57519	3.039495	2.753749	3.693244	2.995768	0.2226077	1.9162	1.333793	5.282001	5.655353	3.301522	-16.89425	-7.620452	8.284243	1.632089	5.008032	-5.659672	-0.6089612	8.134479	-1.485502	-0.7611969	-2.750576	2.454149	1.447081	4.560542	0.3997239	7.318026	-0.8086725	-3.964902	-5.754003	4.879813	11.59047	6.248923	1.789026	-7.341122	-8.999058	0.3245113	-5.760896	1.062017	-1.295194	-7.798592	10.534	8.809412	-2.272819	-2.053532
3850333	-1.006611	-1.755836	-2.62991	-4.623106	-6.443954	-2.394641	1.690289	-2.407577	-2.174868	-1.325212	-2.234014	-2.852122	-4.680061	-0.2919427	-4.098317	-5.304454	-4.606061	-6.662885	-5.733988	-5.324072	-3.38999	-5.278408	-3.793227	-0.1159996	-4.834397	0.6410676	-1.624831	-3.620102	-2.276654	-4.603108	-3.314497	-6.218405	-5.770193	8.805203	-5.76088	12.6537	-6.549871	-17.9483	-8.966138	-7.910814	-7.21585	-7.694931	-10.35278	-4.456789	-11.26309	-9.012269	-17.34555	-10.01174	0.9026796	2.605175	-16.70172	-23.40284	-1.229345	-19.11602	-9.977009	-4.978903	-16.55166	-14.76687	-12.34588	-17.19559	-3.352776	-12.56247	-15.14381	3.952435	-11.89142	-13.14881	3.626279
3850338	54.03828	131.5979	79.25207	126.0693	100.8802	127.6131	89.93841	137.3259	128.6725	165.6335	120.6883	161.4456	67.94121	65.29536	63.16338	139.6406	97.19279	112.3744	24.61809	132.5938	85.88495	148.3374	67.33654	97.30369	111.3239	102.9543	151.5848	108.0106	76.44431	115.2152	124.0864	176.3612	133.2691	177.6163	357.348	296.3196	216.5748	284.3451	225.7326	311.6095	356.8631	306.9018	332.0564	351.9659	272.7528	233.9377	438.9948	307.5897	104.3894	248.1589	247.2182	281.1079	337.3094	289.7328	268.3654	389.0973	283.8239	172.0391	192.057	283.9747	357.6879	287.32	443.1708	333.7721	359.2252	279.5404	274.2915
3850341	40.59913	15.57985	139.7749	78.14697	101.3933	107.1147	47.85538	64.48399	72.33559	107.3002	89.73131	108.3054	57.48536	125.4187	19.92756	23.34895	66.80507	75.72419	49.63548	64.97632	48.23486	103.7868	52.28907	49.33002	50.92087	48.24267	130.5542	89.27548	41.93262	59.55634	60.17289	103.2472	61.92469	279.4374	440.2912	151.5695	246.2923	276.81	572.5155	209.4192	484.8051	348.8305	120.1384	253.6527	109.6764	219.9807	338.3334	213.4259	64.21671	94.98367	180.5658	230.417	204.3515	330.3344	103.0878	177.8127	131.8443	369.1225	212.0956	235.3819	256.1874	218.0511	348.1058	119.2332	189.07	273.7966	359.4643
3850343	-2.670464	-5.913966	-4.560349	-2.302166	-2.619992	-0.9388105	-2.326509	-4.19171	-5.170577	-2.642669	-2.38624	-6.897688	-1.766289	-5.701444	-5.158682	-4.334426	-3.721978	-5.77838	-5.161132	-2.215151	-4.237422	-2.261587	-9.028362	-1.604162	-3.661511	-3.944637	-1.608196	-2.732994	-4.443471	-3.316105	-1.41293	-3.282524	0.5208622	-28.99333	-9.443967	-19.91511	-21.38259	-19.78488	-10.06124	-6.540022	-11.77192	-12.45912	-14.4808	-21.53634	-25.19419	-16.73208	-14.42504	-17.85038	-16.11564	-24.04954	-13.20912	-14.51619	-15.67828	-8.967286	2.227587	-8.112066	2.045676	-14.12446	-10.147	-3.341177	-13.34721	-18.65473	-26.06866	-7.290622	-23.48688	-23.58257	-16.75868
3850347	21.5523	35.87606	28.16755	35.11824	33.40582	48.05887	37.66698	36.59223	31.26864	41.42795	47.4602	32.71576	26.37455	43.4136	20.48601	29.80999	34.33649	27.16428	31.52113	34.54874	27.02083	38.1302	38.05108	52.16499	27.226	22.89064	52.89156	37.39565	34.41979	31.54922	31.29057	31.16373	30.68658	88.66931	65.87912	23.56562	60.21502	39.22612	49.72768	75.98623	47.91388	93.79124	60.22343	90.7696	29.38371	56.68267	92.7937	90.12914	26.41763	40.8669	60.17374	74.52779	55.39146	56.46046	34.92255	75.88129	45.31767	52.34712	47.43322	74.23654	97.36066	107.9996	72.27354	53.64478	51.10758	75.24772	45.58846
3850348	4.366652	-0.5785345	0.9659289	3.378166	2.135343	3.451274	-0.8560792	-1.644342	0.001174304	0.939238	-1.392947	1.262523	1.93338	1.859594	6.651309	0.7786601	-2.991296	-1.398286	2.766107	3.308997	2.2067	6.912906	0.8753624	3.587774	-1.250697	4.406906	-1.638896	0.2203701	-0.7092052	2.060834	-1.905616	-0.7798644	-2.097628	-17.80951	-12.07355	-9.172015	-4.431036	16.16139	3.962489	5.3806	1.345634	-8.97209	3.253338	-1.943927	-9.718008	-0.3781511	0.6406763	-2.413707	-1.184859	-1.80705	3.163131	-3.774032	2.944294	-9.74097	7.506627	-3.037654	-12.01039	-1.688176	1.491098	-2.105393	-1.712175	-3.976594	-4.803853	-3.239493	6.8469	-10.47413	19.22876
3850349	3.638653	5.010856	0.1152309	4.933483	2.850466	5.641783	4.830997	3.627576	2.565235	3.629713	2.381358	2.316519	3.250311	1.248008	4.784831	8.215142	2.571841	3.043108	0.6998342	0.9466823	3.897029	6.134685	2.71671	4.208651	0.531081	1.692319	1.469822	1.607784	1.676285	0.6292723	1.797773	2.544447	2.523452	-8.21407	7.186248	0.2729582	11.09983	6.391548	11.79274	9.948873	3.211338	9.164545	30.01958	4.599053	6.071205	2.092756	11.17162	19.91	3.824372	6.549705	9.604839	2.461115	-0.5731381	8.230811	13.7348	12.2906	19.77374	3.199281	6.239744	14.25589	12.74184	16.05241	0.7166945	13.18846	10.22093	5.277452	14.85428
3850356	-7.955842	-4.261302	-7.606965	-3.874018	-5.620773	-5.672536	-3.859144	-7.113566	-3.658831	-4.92009	-4.588034	-6.58523	-6.218576	-6.718045	-3.579402	-3.895483	-7.642742	-5.305882	-2.745173	-4.285004	-3.358017	-7.597417	-6.043732	-6.182843	-2.544355	-7.071404	-4.303445	-6.954576	-6.559486	-6.511528	-7.257492	-10.10881	-6.523763	-12.15146	-23.28127	-4.067198	-12.25468	1.122056	-0.2687646	-2.639776	-0.5242974	-0.8308473	-3.638279	-4.543782	-10.47436	-5.044664	-10.01917	-0.8894863	2.32628	3.492171	-15.65481	-7.20806	-8.358622	-14.65458	-2.284506	-3.025023	4.18309	-4.226427	-0.4969605	-16.374	2.829411	-4.488904	11.9909	-2.933913	-6.289084	-11.06418	5.826769
3850358	-0.1353174	1.699575	-2.341353	1.683277	-2.863968	1.660012	2.234942	-2.192005	-2.433739	0.06753038	-0.02458216	-3.298681	2.792036	-1.49778	-1.405436	1.182647	-0.7304919	-2.423224	0.3462095	1.21988	2.887602	-1.861339	0.1736589	-0.4529508	-0.03102034	4.189943	1.845657	2.636456	-2.130277	-2.911741	2.102553	-1.212088	0.4772506	-9.087359	-5.869673	-1.210109	6.888593	-7.880884	-1.02358	-4.289261	-6.564659	-12.44447	-9.031192	-3.323739	0.117011	-3.781079	3.940854	-5.154488	-13.37112	-11.87794	-3.346321	2.228864	-1.217258	-1.591038	-4.258446	2.961912	-11.44914	-2.094484	-6.047161	-5.40064	-15.4142	-3.762025	-20.12327	-20.69538	-1.181414	-1.308651	6.770921
3850360	0.5819878	14.22091	3.611071	4.657552	-3.545001	-2.743125	-0.6260266	-1.913022	-1.408587	1.754634	-3.071824	-3.512093	5.298648	4.850755	-3.467583	7.944328	-0.8121954	-0.5578626	-3.792759	-3.792489	-1.179191	0.2014638	-5.054591	-0.6976227	24.1639	0.2772178	-2.959469	2.544693	11.26171	-3.364363	81.13055	-2.637194	23.59389	16.70117	13.46506	43.46455	5.661825	0.5625381	0.8702095	-4.396802	5.559364	3.579796	-0.8006452	0.5699838	-2.430244	9.405917	3.930502	-1.491846	-4.734107	12.33884	21.12601	2.34781	0.7692344	34.18226	7.727435	1.283168	-0.5317926	11.36437	-5.121258	3.461161	4.307669	21.29803	-2.721649	11.77255	10.30142	20.63121	28.74655
3850364	-6.604408	-4.997369	-3.471569	-4.265635	-3.761641	-5.352066	-3.667489	-5.306435	-2.914057	-3.386379	-4.365601	-5.622566	-6.983837	-10.31686	-8.216327	-6.77971	-6.235558	-4.679044	-1.466442	-2.926243	-3.15889	-4.50111	-4.644215	-4.756337	-6.674444	-3.187203	-2.001241	-5.220078	-4.39167	-7.651248	-7.219359	-4.391352	-2.582103	-21.74545	0.1041709	-1.011799	-9.387512	-20.36639	-8.693465	-0.360761	-19.68005	-7.644499	-5.719004	-11.15571	-1.737995	-5.989542	-2.745381	-10.00072	-16.17742	-11.28864	-14.59535	-2.301851	-6.016631	-10.14924	-4.415582	-0.02727494	-18.05089	-1.447247	-11.51768	-13.17777	-11.37139	-6.297558	-6.361111	-11.58125	-9.877795	3.564901	-14.45222
3850367	-2.408975	-2.368621	0.1614855	-1.593358	-1.82724	-1.73624	-3.78123	-2.48968	-1.261051	-1.464372	1.750454	-0.4717558	-1.749367	1.7002	1.105695	-2.774763	-1.210699	-3.210726	-4.744682	-0.8719173	-0.1361949	-3.990369	-2.484096	-2.516533	-4.975007	-1.490067	-3.319914	-1.497988	-0.4385634	-3.264914	-1.920154	-0.3539751	-1.856608	-4.449785	0.3998357	-3.129437	1.132138	-8.345419	0.1653128	4.762456	-1.471206	3.412664	2.692364	-8.971643	-4.643214	-6.327631	3.939745	-4.766369	-6.279517	-6.198858	4.450763	-4.816757	-9.8803	-6.944511	4.473161	-11.77373	-5.593705	3.174826	-7.840198	-1.808199	6.197547	-11.0154	-11.55598	-21.5364	5.610375	-3.756162	18.17734
3850368	-4.338824	-2.476573	-2.933386	-1.959518	-5.072218	-3.08161	-0.9972007	-5.201842	-5.568085	-2.287516	-5.235752	-3.454842	-2.874054	-6.463403	-7.556221	-5.544409	-4.424724	-8.579131	-7.143937	-2.966904	-2.853845	-0.2198415	-1.955412	-5.919874	-1.921866	-3.62917	-3.194456	-4.86888	-3.783208	-4.350817	-5.44006	-5.753847	-1.851455	-0.8365799	0.771935	-4.949548	-0.8380044	4.618824	0.07463311	2.33579	3.311863	1.731519	2.117032	-6.480443	7.596694	-9.176024	4.272359	0.5014269	-2.03486	6.9609	-3.506851	-6.760628	1.172194	-0.9674801	9.263824	-0.7700548	-5.599642	4.991139	0.1839346	-0.9795623	4.555257	4.046491	-0.02398499	-5.24715	9.193824	-7.875803	-0.02814613
3850370	-5.675316	-2.856799	-6.561042	-4.258702	-5.049484	-2.721941	-4.167679	-2.624109	-1.866554	-5.103023	-3.758043	-3.379617	-2.059062	-3.908492	-5.169705	-1.319079	-2.357133	-6.400189	-0.8393215	-3.646364	-1.873329	-0.8992749	-2.489326	-0.5184003	-4.160797	-1.285563	-1.519573	-0.6604818	-3.612122	-4.012549	-4.507566	-7.098649	-4.481191	2.480755	-5.784756	0.34277	9.084197	-0.6084857	-7.920226	0.2915826	12.72899	16.07671	1.777761	-2.560603	-6.144924	-6.201035	13.42791	2.507218	-1.36169	0.3037332	-1.770598	5.485574	1.157689	1.763604	2.687592	6.129326	-4.492514	-10.82027	-2.26599	1.292835	16.44324	-8.368892	-3.16577	-8.528011	-19.27856	16.59193	-1.733546
3850372	-0.989237	0.1293354	-3.296069	0.09046925	-1.635329	-0.4778434	-2.176209	0.2154631	-2.617263	2.610409	-1.627221	-1.110359	-3.522532	0.2958261	0.3009665	-2.185224	-0.691719	-3.229984	-1.328539	-3.899529	-0.521417	-1.00601	-2.67486	1.61157	0.9944974	-0.8008027	-1.332289	0.6185149	-2.461836	-0.3292493	2.525949	2.548275	-0.618374	-13.04405	4.960397	-2.427234	-7.276531	-0.4443066	5.641122	-2.052545	0.6881663	-6.357615	-2.208482	-6.10333	-7.078201	-5.058568	-9.929156	-8.203568	-15.43507	6.840062	0.9647761	-3.910138	-8.468447	-1.925161	-11.17008	-4.575657	-0.2235822	-12.63149	2.900833	2.453773	-0.2433944	0.7825926	-9.932967	-26.48546	-5.389088	-19.74513	2.452332
3850373	17.15287	163.9446	80.99905	5.459776	9.358455	7.709614	4.26929	36.33942	16.80546	21.09464	1.072607	33.61784	32.15388	30.52167	26.64041	22.37341	134.8241	27.94655	75.11737	18.45845	158.0621	21.81568	1.621571	8.408371	16.53525	17.4928	1.06015	0.8036135	21.10316	4.390133	17.67277	110.5855	118.1847	81.51991	21.7354	117.993	169.2847	8.674685	7.078154	7.126176	28.9594	27.33753	50.5151	41.31827	104.9245	220.0519	39.38929	39.75301	2.773157	168.0335	10.10248	75.50839	53.88541	12.11565	52.93729	57.62066	162.9236	10.66711	11.22402	20.92615	13.53113	14.54023	-6.438142	171.7002	114.6131	79.96949	44.0372
3850376	86.26624	7.653538	27.36315	6.872432	77.21328	4.255687	33.52168	74.20991	9.891577	30.3355	46.70931	10.92329	1.540282	7.975996	96.10904	4.852748	6.593976	3.072297	7.414676	9.780542	6.933799	1.501666	97.69195	21.10169	60.77782	113.22	66.21973	4.22597	5.070078	12.18136	5.665068	9.846297	9.917347	28.52449	25.13581	25.3387	29.34948	202.5232	311.639	40.37931	168.2914	48.82998	14.86658	38.81055	156.1401	99.05978	21.15067	67.89893	184.851	23.31765	136.2134	39.52719	91.6797	20.11335	41.04264	38.05995	2.504988	32.75685	469.6567	114.6735	22.51087	57.54145	23.6973	17.74446	41.62119	76.52427	38.1224
3850379	-1.436198	-0.594376	-2.423018	-1.406314	-1.615149	-0.1300191	-1.559338	-3.26329	-0.1000603	-1.897569	2.29975	-0.7402303	-3.889098	1.80353	-3.037895	-0.2937417	2.068164	-1.040879	-2.275112	-3.65174	-0.6612822	1.087445	2.52245	-0.2931996	-2.051464	-2.341445	-4.358363	-0.4887747	0.669462	-3.182564	-3.125022	-6.156682	-2.22361	24.05762	3.301849	8.134831	0.6129714	-7.736536	-2.199929	4.133279	7.644052	2.767523	-1.566351	-6.251117	-1.148748	9.080046	-2.963991	-2.239409	-11.57862	4.822258	3.19584	2.604385	1.66316	6.76487	-3.09272	0.7699157	14.59004	7.974062	0.9186854	0.684943	8.36736	-2.233873	-9.356389	8.952566	-8.419611	-14.94096	-1.201886
3850386	-1.139603	0.7552204	2.144617	1.974744	1.596745	3.547228	-2.375581	1.590645	-0.4111226	2.051974	2.126455	-0.05663824	-0.1046217	-0.008795826	-0.7205826	0.8810239	-1.217375	4.340957	1.909706	-1.106197	0.131808	1.105728	1.483788	0.8107777	-1.640666	0.5930574	0.2444839	-0.1692153	-0.96345	-0.07069452	3.383564	0.5293225	-1.957863	20.67714	-10.4317	-1.738506	-6.733603	-7.556163	-9.771975	1.05026	-4.64671	2.358124	1.516763	-6.135476	2.163763	-1.640059	-3.825044	-5.235252	1.257073	-3.492016	-0.4261778	-3.07848	-2.212449	-0.1995362	-13.46701	1.370314	-7.080668	-3.349746	7.207303	2.138205	1.378084	-5.370197	-11.1879	-4.658004	0.2303996	5.79711	-12.3922
3850392	2.066908	16.44751	29.48762	28.99412	18.34462	20.16529	15.46315	27.69251	23.09449	31.682	31.15497	35.36408	12.33614	31.17199	27.6192	14.16946	28.88724	17.58526	8.725882	28.916	17.34034	29.93177	24.06363	22.02996	39.37823	14.23021	31.4504	19.60372	8.82669	17.08637	36.71994	40.08826	21.40941	52.70177	43.50174	22.8507	0.9347087	10.96772	48.72887	40.42644	50.34237	33.59983	44.31351	43.22917	4.7829	39.09946	77.31472	46.31713	-0.3601944	18.14409	33.03359	42.03447	32.27991	50.59571	73.36479	67.27384	14.75049	23.57116	14.94935	35.40134	43.22965	34.88193	88.14948	37.89551	44.91024	34.25668	71.47284
3850398	-2.679859	-0.9530558	-2.685504	0.4498569	-1.932511	-2.617414	-1.115778	-1.304138	1.853854	-0.741315	1.690701	-0.8359804	-1.728536	0.2238358	-0.8966882	-3.275415	0.6145256	-2.604887	-0.3960664	-2.348421	-3.663528	1.972824	0.1934997	-0.284431	-1.671605	-7.00664	-1.488866	-2.768696	0.9238415	-3.670979	-3.243768	-1.229391	-2.957916	9.62606	4.416722	-4.607364	8.64623	3.918816	8.855012	0.7342899	-0.1455093	0.9077167	-1.588975	-2.831345	4.768288	-1.812464	1.610086	10.23413	-1.078605	-11.84672	1.369137	-2.359659	-4.065171	-7.808251	-4.004903	8.132756	8.202585	2.965045	6.517897	-7.532855	7.470736	4.413812	0.9452865	15.1619	11.85144	-9.789449	-1.815796
3850402	0.6049295	-2.744155	2.418165	4.529672	5.086383	2.471797	0.4356481	4.582697	0.4821701	-2.288263	12.56048	2.527448	9.589228	4.101562	0.5191049	24.65542	3.64327	0.1846484	1.909748	1.186761	4.689194	3.270743	-0.2939302	-0.1072724	5.858739	1.370886	-0.03501825	2.313101	2.502593	1.804039	4.943162	5.555621	-2.446796	22.89461	-8.821454	5.070973	9.998853	-12.77801	-2.547633	-7.445871	-8.674211	2.57904	5.043427	3.556338	-4.832695	0.845988	9.856299	-3.347524	-0.5795985	-0.1946837	0.2666402	-0.1966932	-1.908614	12.11588	17.88702	-13.94954	-0.004104339	-2.86926	-0.6760487	-2.003749	-4.892019	4.024324	1.921704	-4.379935	-1.24545	2.764169	-12.79691
3850403	-5.96411	-3.586563	-0.194204	-2.357804	-1.636696	0.01729287	-2.721481	-0.9320927	-0.3130025	-2.408227	-3.287654	-3.346135	-4.106501	-0.7064972	-0.5324038	-0.9081635	-4.015867	-2.255684	-2.735151	-3.909484	-4.385177	-1.75537	-3.766294	-0.8519356	-3.131838	-2.231608	-1.346412	-2.549999	-1.130533	-5.45482	-5.485508	-1.730928	-0.2850071	25.77653	-1.446161	1.216854	14.00159	3.186588	-9.00346	8.851313	7.744013	2.031922	5.872491	9.005825	11.75697	3.350476	13.74886	0.1003498	8.3719	11.06595	4.251605	-2.179591	-5.01495	11.05789	-1.785464	3.505615	6.18051	-4.172626	12.882	-1.698238	1.869356	7.007162	-2.833169	-5.172861	8.622181	22.86587	10.89757
3850411	1.25185	5.385191	1.106713	3.699087	5.027385	7.622047	0.9568735	4.125887	4.014079	4.61914	1.794066	0.5168172	6.579093	3.861185	0.3203757	6.301944	1.249645	2.89042	5.55766	3.933804	1.793715	4.41207	3.296014	4.389783	1.099506	3.76173	3.603757	2.650795	3.495533	5.714204	3.998512	2.677436	2.096001	-1.411639	22.10736	6.164548	12.06437	-24.82557	2.385078	7.126755	11.11189	-4.601225	9.084642	2.420151	0.4306373	-6.20139	8.019539	11.77314	3.475247	6.511256	-5.531263	-3.748752	2.478937	2.950058	11.59192	-0.5092976	4.236798	3.194523	-2.811683	14.60911	-0.1520887	5.182148	10.76251	-8.359715	-0.6298977	12.74733	11.58139
3850414	16.19339	37.2896	37.796	46.16769	45.32545	42.0997	28.01832	27.8923	46.29336	57.79033	43.4234	35.59938	28.60077	23.97824	27.18495	40.6221	40.48146	44.37711	34.06452	54.39289	31.07056	39.28671	33.24538	45.26994	32.35883	25.54437	33.22043	33.14548	31.45966	50.32049	24.175	30.95602	23.13482	59.03661	68.22011	68.42765	80.7589	58.71185	54.17064	99.86905	83.68208	78.96085	94.24488	87.32951	44.46636	55.28162	114.6873	99.27361	39.83411	49.15245	39.36157	62.06422	73.66859	56.35414	74.45335	80.05737	52.52514	59.50285	44.55748	79.83984	99.08732	84.57796	75.10584	73.3427	78.64412	36.96053	79.50468
3850424	4.674271	1.320711	2.974204	1.007395	-1.639614	3.715382	2.742362	1.054836	1.422827	-0.2156898	0.450054	2.219857	0.9643254	1.547154	3.0542	1.853691	1.116239	2.920717	4.041514	0.008763906	2.710135	-2.296301	0.5528175	0.4372624	-1.270936	5.947224	-1.142912	-0.8925365	3.765971	-2.612731	3.886522	3.97161	1.551574	-2.467138	4.52227	17.72996	22.67196	5.885864	8.086121	6.869596	2.121119	12.41609	4.567469	-4.913	9.755097	9.572321	0.2034887	4.268369	3.941362	8.264524	11.13562	4.157557	12.4724	4.748217	4.877377	4.018434	6.599164	14.0075	2.463865	8.732681	3.787596	11.59579	9.614764	4.118105	13.34919	19.39082	7.182037
3850427	0.4819796	2.644477	-2.845201	-4.127265	-0.648499	0.3648148	-0.9964748	-2.993542	-1.043871	-2.845465	-3.833139	-3.638976	-4.030169	-2.714037	-3.063393	-1.247427	-0.7079434	-1.190993	-2.484395	-0.4893418	-3.117017	-1.480949	-3.959995	-2.93843	0.6024536	-0.524428	-1.633502	-0.8058423	-0.880104	-1.724922	-0.5255111	-1.92539	-2.402207	-8.470758	8.985447	-11.41467	11.17782	9.660987	-6.767852	-9.874171	2.196965	-0.6963728	-13.05275	1.55867	-1.614651	-1.182419	-0.1714739	6.692422	7.527865	5.186209	0.6449453	-3.045171	-7.246722	-6.113107	-7.332681	-7.555287	-18.46558	0.1698974	8.46572	0.6285576	-3.741351	-2.03143	8.212269	10.8839	1.38497	1.487617	1.341083
3850431	6.371207	0.3126179	7.71871	2.839326	2.508599	2.617102	0.5164493	2.920354	2.730733	-0.07564338	0.1453888	3.768097	2.297912	3.504909	4.028172	-0.0886702	4.823557	4.851551	1.157324	2.188192	2.813598	2.284048	-1.654437	0.8205009	2.574698	0.7590137	4.508306	4.187479	3.323783	4.575189	6.039935	1.713075	3.063979	-5.735011	7.027496	0.2961534	6.536944	12.42963	-2.242757	0.9581589	5.657804	5.471345	12.08454	4.971399	5.669289	6.47449	1.360682	3.32722	-3.914878	0.3883591	2.590825	4.509842	4.355514	-13.3471	-11.34638	-1.772627	-1.144488	-0.4730793	-8.456096	-1.498361	9.537564	3.038042	2.052431	8.002637	12.68637	7.691298	-3.901767
3850433	0.02908917	2.028668	1.763254	2.281314	-0.05540369	0.8721384	0.7683709	2.739055	2.777922	1.720602	1.371308	3.66076	2.86949	5.001656	1.889017	2.386454	0.2471391	3.189685	2.571694	1.864783	4.595881	0.8078988	2.13148	2.798539	-2.575734	1.432361	2.283435	-0.05218471	2.928006	2.245335	1.574649	0.04393114	2.411099	4.067855	5.428495	5.762532	28.8217	18.06203	10.16354	13.3905	16.92863	3.501307	10.90078	15.15844	7.826992	3.109222	12.04608	7.187134	8.491733	9.21412	4.992208	3.010329	14.60704	0.1407639	16.6514	7.503801	8.671955	23.12955	1.60432	7.467361	4.883497	12.07981	9.436129	19.73641	-4.223411	-1.389041	5.041516
3850435	130.7279	131.9431	130.3195	185.3513	140.9777	128.6441	127.906	130.0862	175.694	183.4119	109.6657	107.6912	100.0739	107.9408	104.3605	239.9155	128.465	150.0217	101.2139	169.823	101.9303	190.5758	164.0957	142.1163	191.4363	131.4432	140.7812	127.0519	98.9324	154.8125	90.3113	67.71049	76.68352	135.9201	101.8145	100.7885	94.35373	144.2184	151.146	198.2297	160.3951	184.94	261.2014	162.07	184.2299	122.7674	183.8369	182.265	289.7585	92.8324	164.7183	99.40417	158.2101	93.08388	247.979	205.5062	147.9949	125.3928	218.7305	186.2196	182.3534	170.5245	140.2138	117.227	121.1912	106.2052	154.9699
3850437	1.269303	0.7924863	-2.239379	3.824585	-2.959028	0.600345	2.486461	1.926596	0.3266054	4.890127	-1.668379	2.41928	1.450722	-0.08253987	-1.174718	-0.123742	1.366413	3.37391	5.184787	0.030838	1.991116	1.839735	1.226341	0.7361982	3.597001	0.5302124	0.2360943	1.301256	0.8746241	-0.4344305	3.19065	2.944074	1.355132	-16.25659	-6.127704	6.562588	4.172518	-6.728629	-9.022854	-2.243378	3.897811	-8.558717	7.739893	10.29488	13.70559	12.36705	2.456323	5.258219	-0.7139401	3.805921	-5.824192	-1.809435	-2.326682	0.2332112	-1.93793	-1.038216	-0.09490369	9.832717	-0.5005508	-7.690277	3.694658	11.65078	-0.8005016	0.7698399	6.026518	9.265898	12.16294
3850440	5.290877	7.840446	6.413418	9.888407	10.29452	4.028218	8.212079	5.985316	9.214918	13.04488	3.108042	7.799382	5.079181	8.836493	5.792192	14.90836	8.786455	5.131433	7.723565	4.253332	8.805933	7.275822	7.352546	10.21936	4.937632	3.95464	3.910227	2.687174	9.480508	8.34585	7.511722	9.960755	3.675059	-1.925513	24.42598	15.40713	4.764589	17.67759	-3.602432	-4.656297	5.499758	13.58123	4.458768	-0.07393178	-2.071741	2.600462	8.036162	6.597753	3.809738	4.012779	17.55218	9.371901	22.64255	16.4415	12.75266	10.38067	23.08439	5.122855	1.079126	6.330873	9.074336	20.67638	25.117	20.34572	3.550893	36.3754	34.73097
3850441	0.3192554	0.3676708	3.967417	-0.4494236	-3.215234	-3.79959	-1.225906	-0.718504	0.9639436	-0.7068324	-2.92159	1.510692	1.84738	2.043293	-1.217713	-1.681357	-1.190454	0.1876572	-1.156573	-4.402482	3.490162	-3.629206	-5.509991	-1.500288	-1.031657	-2.542612	2.599332	-2.796199	6.49886	-6.334807	3.373149	-6.7764	3.764215	12.06309	17.1159	39.19463	13.87286	20.58107	22.55042	16.15979	27.87082	25.12101	2.060051	31.29171	21.53346	22.5428	11.26419	13.3062	15.51726	34.59362	28.10793	28.27195	3.566044	31.1839	9.720558	18.09609	30.46609	48.79781	46.20347	26.67331	25.43379	12.59699	10.81953	58.37232	12.45552	29.14856	9.320203
3850445	2.316986	0.9029685	1.652221	2.429176	8.304691	3.132013	-1.596478	1.695407	1.410976	3.64887	3.141278	0.4554411	-0.2832687	1.086391	-2.799871	0.7191905	1.800673	0.03101426	-0.6561444	2.675796	3.057894	1.639789	3.405705	5.644519	5.139598	1.280707	-0.6643547	3.194144	-0.4049378	2.960296	0.5294271	-0.3312846	3.839328	15.32168	5.52516	0.3399254	0.7299079	-1.940854	-3.561057	8.750956	2.334927	-8.613448	-9.817373	-7.712624	-0.478899	8.170336	16.09181	6.073006	3.940265	-3.802412	2.468383	-1.105532	-6.477825	3.645166	3.532402	-0.578158	-5.821076	-7.821507	-5.053782	15.1229	2.938226	-2.120763	27.37051	3.632098	-0.850692	-10.06518	5.77971
3850446	1.631065	-0.758441	-1.895473	-1.577874	2.03335	0.05966089	1.80981	-3.467949	-3.063789	-0.6957894	1.548097	-2.052595	-3.469143	1.885733	-2.110889	-1.531993	-4.424173	2.653308	-1.657568	-0.6233328	-2.794632	-1.184451	2.183311	0.09480118	-2.203854	-1.20576	0.8815827	-0.5085252	-0.6429531	-2.221051	-0.7863358	-4.616499	0.6631926	-5.47113	3.429947	5.655802	-12.96942	-0.2929143	-11.5577	-9.067528	-3.218108	1.579366	-5.9442	-4.711446	-19.02439	5.73155	-4.355431	1.670877	2.801071	-8.064794	-7.263781	7.222268	8.906639	-2.93239	-6.435856	-4.795998	-8.623995	-4.771717	-9.944992	-3.403993	1.084881	2.055885	-10.04807	-8.302166	-5.347218	-4.577902	-5.563606
3850450	-1.699201	-1.293969	-4.59197	-2.36409	-4.346649	-2.176405	-0.5167961	-4.942733	-0.9846097	-2.285311	-2.500627	-4.433301	0.5026271	-6.102403	-5.771049	-0.8925872	2.541375	-5.041327	1.285551	-4.906703	-0.9089717	-0.9479477	-2.984138	-1.730938	-6.257782	0.221055	-1.676255	-0.8223163	-0.5000269	-1.291528	-1.314434	-3.649826	-1.859311	0.2124264	-10.45001	-1.516246	-9.610132	-12.36975	-3.493757	-7.869866	-6.095146	-12.05221	-14.53542	0.1846648	-0.08645788	7.679286	0.2193054	-5.552339	1.599035	-8.167871	-7.017657	-3.792172	-9.957605	-11.23214	-3.339195	-16.3035	4.76629	-13.98572	-7.240687	-11.77887	-3.280406	-6.833443	-26.64318	6.731415	4.898511	-6.789736	-1.5947
3850451	81.93666	75.28845	72.50014	60.86972	60.39511	76.28679	72.67523	72.67484	79.76325	83.27781	76.32622	80.41945	64.75793	74.72772	47.43469	75.54359	73.49723	64.9244	57.6021	68.90338	70.67232	67.33958	58.97591	77.1011	71.61225	50.20387	65.02328	77.20193	64.64924	56.00399	101.2991	83.14407	77.69982	142.136	160.9324	119.464	124.9209	129.3986	157.7059	166.2137	92.57421	168.9296	162.1132	148.4298	123.5991	164.9274	175.6709	153.7375	72.39626	123.8942	182.2996	132.2066	126.9626	146.667	138.0103	165.9203	140.3801	208.6097	157.5139	146.303	176.4263	168.5533	111.1417	154.3595	110.7078	119.5116	127.2381
3850452	1196.104	917.5362	852.0967	767.7532	562.1012	926.097	553.9402	839.0978	775.6982	606.0869	580.8669	1027.807	1100.065	953.9241	798.3043	542.344	953.748	939.6503	1244.093	583.9751	981.1727	849.3515	366.2078	405.7773	582.0424	598.6379	600.8945	1098.974	968.6602	437.7907	704.2109	1463.787	856.83	1160.17	1645.503	1772.704	1825.919	595.6938	1518.104	790.5853	1415.004	919.9816	861.6539	1310.841	1742.18	1344.63	820.0297	915.6745	1913.977	1785.123	1136.359	1450.996	1142.807	2138.013	1250.767	857.7327	1760.711	1758.776	925.918	953.366	1053.567	757.3939	1015.392	1309.343	1532.063	1789.467	1737.773
3850458	12.96048	16.47837	25.76183	35.70367	22.53581	26.8687	41.84897	23.02804	47.20823	21.35455	31.27388	23.36784	19.19705	27.04174	14.49085	46.5419	28.00948	30.89033	12.5862	28.4	28.04857	35.484	34.98825	41.53951	23.39435	21.81636	21.06659	17.25133	27.97808	33.37508	18.90223	12.7254	22.49827	15.50146	43.47805	-0.8221792	34.36628	22.90771	12.66016	48.69513	23.79455	59.58653	81.33826	45.04259	25.53928	23.16698	46.37869	72.28806	9.679158	12.78327	37.34697	34.1027	32.20107	23.19145	42.62355	44.5206	42.40517	53.34262	35.3345	40.99234	52.64635	62.21451	50.54861	24.38844	31.03212	27.60998	38.52537
3850463	-3.5195	-2.996953	4.03313	5.476533	19.70662	20.24185	3.907762	24.1646	12.2127	5.323468	4.23859	7.845249	1.51381	13.32447	2.525003	-0.77436	1.665725	6.233551	0.3015028	3.296157	-3.48056	3.852783	0.5420242	9.311191	16.17682	-1.530149	6.709293	4.90987	5.863375	4.072861	3.802914	0.1166716	6.489007	5.071285	38.54016	5.778626	-1.965182	-5.130184	37.13254	18.08041	51.75753	15.52669	6.435129	80.79929	-6.397999	-3.497702	35.44678	0.8707176	4.302196	-0.9310964	6.113519	20.62204	-1.774748	2.693832	16.51899	13.79773	1.394625	24.25418	3.771391	22.77943	14.68145	-0.6763071	22.48494	15.60218	21.98346	-2.880523	56.53113
3850468	0.618642	0.9643651	0.8236343	-2.337135	0.4795648	-2.090529	-0.7598047	5.166088	1.25997	-1.745982	-3.213153	-0.5411174	-0.1917025	-2.637172	-0.1468911	-1.68503	1.290226	0.4412195	1.169161	2.988469	0.2947371	-2.515787	0.8611858	2.315533	-1.341245	0.279329	-2.557431	0.1543456	-0.0833958	0.1084287	-1.98016	-6.330086	1.150657	-2.828513	2.561766	-12.76126	-3.361862	0.6536708	5.058769	4.167503	1.159973	3.902997	-0.1200009	7.578601	-0.91986	3.486722	0.5211805	14.21448	4.624322	-5.6256	-7.69361	-13.4929	-0.9948305	-2.477809	-6.283883	-4.213892	-9.414549	9.864521	5.822867	-2.591837	6.113717	-9.184893	0.2812714	-23.71307	15.35183	1.614199	-6.019062
3850470	-1.603008	-3.80802	0.1513301	4.080863	-2.864656	0.4389552	-1.102103	-0.8344054	-1.131445	-2.289025	-0.1201598	-2.527873	0.3704987	-1.432091	1.787908	3.173079	1.156847	1.048703	-2.236683	-0.16655	-2.419674	-0.5348428	2.103413	-0.5903861	-3.632623	2.544999	-1.243807	2.02605	-0.2669744	-2.498022	0.475809	0.7949088	-2.305786	17.87402	14.23962	-1.12772	-6.512031	1.947522	-8.597884	-3.655408	-4.239734	6.776624	-8.173947	4.936019	-6.411726	-6.159039	-3.225266	-2.999713	-11.2893	23.22927	14.1684	-3.924527	-6.858512	-1.608495	-3.935789	-2.859165	-2.524402	-0.6629472	-9.4589	0.2321398	-7.841382	-4.298132	1.293817	-1.077572	8.97413	-13.22835	12.95702
3850471	-2.240546	-2.107411	-0.03143932	-2.250909	-1.988478	-2.049516	-2.634167	-0.04581763	-5.148867	-2.232375	-1.129967	-3.214786	-1.972728	-3.379517	-1.213113	-3.792745	-3.117409	-2.358676	-3.097793	-4.214916	-2.838096	1.041697	-1.991127	1.894539	-1.482218	-4.688141	-3.043463	-2.0356	-1.572843	3.532473	-0.7060797	1.282981	-1.462149	-7.951936	16.91102	-6.329314	-17.5624	-5.191219	0.9272059	4.465406	-1.800087	-10.08411	-15.65164	-15.86059	-3.235777	-6.607866	-5.909104	-4.224288	-18.03048	-9.645321	-6.386762	-7.653957	-3.374771	-16.81357	-3.104727	0.4066099	-12.903	8.852695	3.335035	-15.37305	4.075501	-0.7544084	-17.89041	-20.95368	-6.798533	-15.84421	-6.204558
3850474	-2.939148	-3.843691	-2.134049	0.5663539	-2.970655	-1.354776	-2.489217	-6.261618	-4.047654	-4.047186	-5.3847	-3.643311	-2.490484	-7.452592	-5.125257	-3.701373	-1.823368	-4.887196	-4.073506	-3.374126	-3.668513	-3.483299	-3.352901	-3.293321	-3.8826	-7.052681	-4.274207	-2.983095	-4.814359	-2.618482	-3.456572	-4.834129	-2.00848	6.524663	-17.10304	8.860147	-14.34174	-4.701737	0.8821526	-13.57275	-13.44312	-3.09354	-4.962334	-11.8455	-5.369832	-11.41768	-14.178	-13.13142	5.262249	5.87475	3.343712	-8.728769	-4.684634	-14.30118	3.049731	-5.431123	-9.827262	-2.792524	-3.060047	-7.380071	-11.66722	-0.9424564	-3.578677	-5.242106	-6.832209	-7.690256	-10.66587
3850477	-2.301658	-0.2872898	-0.9522212	-0.2957653	-1.902576	-1.723156	-0.26595	0.4046319	-3.643471	-0.5967176	-0.791296	3.483018	1.116943	-0.3610831	-0.7559131	0.4334672	-2.835115	-0.7441584	-1.668229	-0.7020642	-0.8810732	-0.2533151	-2.785183	2.558346	-6.220447	-1.37037	-3.225738	-1.260391	-1.518843	-5.068445	-4.256085	-0.8879147	-1.057258	1.204211	0.1667875	-0.01482967	2.876119	23.90225	0.3648067	-4.671806	9.879745	-5.481173	-1.938137	0.01556761	1.315086	0.2636662	11.88775	-3.021923	6.117079	-14.1767	-1.446372	-7.43857	-5.65322	-7.883226	5.457891	4.125639	-1.543449	-7.522278	1.341731	-0.1681652	3.541091	-3.673527	-0.3672017	-5.363022	15.58315	2.322557	-12.11135
3850482	-0.2691394	2.859363	-2.149935	1.531049	5.977026	3.564876	0.04534412	-1.042153	2.124887	0.5640953	-0.1088708	-0.5449433	-1.157644	1.305409	0.3702643	2.709704	0.03909559	-1.809868	-0.0323316	-0.7755355	0.8184774	0.4115652	2.687802	0.1771752	0.5186573	-2.347659	0.1117348	-0.03723194	2.601087	-0.6298681	4.234104	0.354871	2.76318	3.920599	5.815739	7.183149	6.402671	9.223133	-0.1336449	-0.03572541	-3.719002	12.76592	-4.55967	3.286185	-1.03839	5.832535	-0.6881952	7.449311	2.849427	-8.93029	9.9492	-16.44957	-6.340239	-0.9094749	-13.48284	-7.402349	-10.16014	3.321813	0.2897866	-1.204555	-3.423339	-2.359101	17.06033	15.31449	1.799911	-4.09869	-6.664917
3850484	-2.190345	-3.079027	-5.193353	-1.490915	-4.577528	-4.64337	-2.151564	-2.187621	-2.239074	-0.3646437	-4.516553	-4.600594	-3.48779	-4.590901	-2.513481	-3.908994	-4.912329	-3.94075	-4.52527	-2.873608	-3.89999	-1.229213	-1.163733	-0.3152313	-1.761203	-1.273525	-3.603363	-0.5255643	-4.205696	-1.405594	-2.585619	-4.327868	-5.840016	4.855952	-1.314811	-2.82875	-15.64427	-11.4226	-6.006969	-5.407248	-9.110331	-10.7176	-3.668666	-4.299829	-7.745523	-10.2501	7.418457	-2.466398	-1.412274	-5.370487	-9.931708	3.70517	-13.83923	-1.006444	-5.397054	-1.544256	0.6806718	-8.482042	-14.0028	4.113481	-4.017852	-0.4818507	16.16094	4.71783	-7.898257	4.525407	-21.03773
3850494	7.17923	25.16633	14.14778	27.93597	9.431023	15.48271	9.291183	10.67022	22.76106	14.66158	13.29967	21.0976	30.73589	24.71008	15.69991	70.54176	20.89601	17.60599	20.3505	11.98753	31.77161	19.98572	10.28864	13.56143	14.31821	8.09125	7.328475	13.43134	17.56502	13.75462	17.8879	24.86085	22.3631	26.21696	19.84612	47.25474	33.04053	25.09035	17.03172	17.82179	11.86753	36.50542	36.73116	28.13972	40.57021	30.93156	22.58352	30.06855	16.8675	37.87152	13.34267	33.0103	25.5496	51.70531	45.13242	31.74935	59.56586	40.6651	19.10966	10.76697	23.84944	27.19351	35.06291	24.07449	24.73165	30.24354	33.44125
3850497	65.03269	163.0916	148.7948	271.715	207.5446	294.6561	237.7946	190.9503	285.319	279.9223	240.8793	200.3473	164.9787	147.2063	144.7631	340.6122	194.1579	188.9806	120.2836	266.2357	135.7695	265.4361	255.342	265.4745	191.0762	111.7752	209.2773	150.2511	76.42233	270.0308	136.0206	112.8611	100.5965	236.2122	210.8464	107.4345	109.1259	224.0432	147.1928	408.8852	193.8929	390.0466	470.2273	208.5771	84.36946	174.6731	404.5863	394.0116	53.80653	99.75372	134.2568	216.5216	170.496	98.99639	265.7628	396.0443	287.434	120.0326	121.5467	337.9144	449.3073	423.9738	342.404	143.0786	215.1831	141.9654	219.2447
3850500	1.807344	1.731147	1.068247	5.123479	1.92994	1.26197	0.9549141	2.864447	2.64393	1.419602	2.054758	2.115853	0.3192065	4.200289	3.85229	-0.07253581	3.225883	-1.392776	0.6706804	3.059163	8.085804	5.794819	2.663818	2.851622	2.682778	6.120011	0.9016784	-0.3576732	2.226288	5.177704	4.93231	6.773683	3.850591	3.54623	-2.920021	5.045317	1.059482	-13.88856	-0.424125	5.624317	-6.538548	-6.746898	9.244066	-1.967776	-8.534727	-8.068827	-3.710314	-4.317707	12.23907	3.076919	9.844993	4.81224	-3.919334	10.09633	-0.227041	-3.812344	3.10934	11.43913	-9.329329	5.134778	4.039432	-4.510429	11.08231	-6.887963	-6.110376	-2.843005	14.99216
3850504	33.72115	33.29864	104.0679	50.51308	119.7422	120.512	101.1269	62.37596	116.8984	148.3106	81.7701	66.23912	56.32964	31.06482	39.21038	62.22584	72.19636	93.31116	41.45417	148.4529	53.72003	144.5831	102.1519	104.9531	42.95971	41.00157	51.437	53.05354	26.32237	127.0912	28.71734	20.86463	35.96293	50.19173	123.23	18.05518	51.79956	77.44656	30.99799	186.4626	104.2918	202.7906	273.0864	165.4441	18.38246	51.58991	185.4405	180.282	17.12473	22.81124	48.10513	55.09143	97.63369	52.70174	89.77646	203.464	91.73991	68.58848	58.26049	147.1016	174.0582	188.3792	159.0715	53.60289	123.7933	40.25787	110.8416
3850519	0.9771221	-0.9335056	-2.608616	1.60017	0.8446334	0.71866	1.890447	-0.03939371	0.4230258	2.878758	-1.697191	0.8837723	0.3674883	1.704975	-1.920175	0.2945471	-2.348205	-1.652556	-1.726411	-0.7119005	0.96738	0.2634235	-4.414763	-2.232533	-4.658213	-3.319472	-0.7673334	-0.6200587	-0.8510764	-2.891815	-1.425576	0.5912638	-1.610685	-11.48783	-10.96991	-4.772809	-6.027671	-10.24971	-2.396564	-6.064243	-3.195055	-3.856679	-3.852365	-13.10797	-5.41353	-7.075706	1.213499	-2.639552	-7.433778	-0.04173934	10.26868	-3.315293	-6.313262	-4.132039	-0.9260091	-12.54428	1.919223	9.09178	-9.223969	-5.997738	-3.824932	11.17092	-3.29834	-16.47364	11.16215	6.921776	9.184515
3850520	-2.971469	-3.545976	-1.668445	-0.303212	-4.956439	-3.561629	-0.8786203	-1.4267	-1.946876	-4.938485	-3.368885	-1.295936	-3.605116	-4.222072	-6.212959	1.102699	-3.030248	-2.436878	1.202356	-3.537336	-1.937629	-3.1862	-5.309283	-2.219421	-2.349893	-4.804873	-1.740198	-2.794226	-0.7491116	-3.949609	-3.971568	-3.529297	-2.259421	2.49522	-3.881646	2.790468	-5.395542	-4.086244	-1.40298	0.4872166	-15.88679	-1.905114	1.042528	2.446555	-7.718124	-6.528491	-11.94227	-5.615804	-17.86825	-5.738911	-6.498408	-9.084743	-9.395976	-12.73746	-0.7697114	-5.540169	-1.33145	-10.57373	-4.32467	-3.41866	1.967249	-10.15826	-10.86948	19.69805	-10.14099	12.41953	-1.972996
3850521	1.704592	-1.274379	2.184011	-1.576424	0.7000279	0.7067348	1.751762	-1.922821	0.5734947	2.943227	-2.43167	-1.203118	1.246891	1.446325	1.574261	1.816593	-0.7737504	-0.2807799	0.9086867	-2.241846	1.587872	1.298154	-0.3446303	1.181967	0.4557552	-1.606342	0.703049	-0.6864257	0.1794336	-0.0305014	0.1880005	-1.817053	1.537307	-2.223859	-14.55393	3.830969	-8.565774	3.736431	-5.372884	0.691704	9.5052	8.424396	1.285549	-1.445718	9.712447	-0.3031015	-5.798783	15.29581	-2.302255	-9.418054	-4.707717	0.2515993	3.268692	18.47898	-2.36957	-7.582688	-0.6170069	2.35702	5.273553	10.25811	-7.368763	2.717018	5.78245	9.093201	-1.838807	10.78515	-2.749727
3850523	10.88109	14.35576	48.14895	11.46679	96.63244	83.43474	42.89851	63.51619	41.3563	143.6544	41.59023	18.31761	10.50142	-3.358173	3.432764	18.42134	2.02535	7.95115	-1.705741	214.4458	7.597491	66.6295	78.93373	57.1384	8.05286	36.90947	45.82632	51.52966	-1.220745	96.33488	-2.397898	13.81914	-1.419945	5.847027	34.96971	-7.817097	-19.02764	17.51207	9.368651	137.6822	32.84415	103.4739	150.5949	29.2862	-6.361881	4.220005	161.5505	205.7046	-5.870343	-14.60377	-9.933509	0.03173148	32.61768	29.23938	-3.645656	167.9531	-1.649801	6.76879	-10.62667	201.9715	110.6546	257.3527	51.80569	-5.189148	21.5235	-8.928184	40.87164
3850524	182.7954	296.6094	297.6609	431.5664	226.5292	313.5863	252.1288	454.9799	392.1669	311.7367	309.707	491.955	269.9729	459.3011	344.9316	246.0206	464.5392	291.6268	291.9222	248.7056	365.3528	490.5052	207.6258	258.3252	341.9561	236.2699	445.1096	316.2476	192.6855	231.6727	473.0149	913.175	391.0118	587.3274	765.9529	454.9045	486.1106	363.0925	572.4155	478.5271	793.8787	535.3562	497.0517	698.7433	352.2575	414.0167	760.992	507.2861	348.0257	435.8857	512.7025	601.5424	630.5634	1078.14	742.2474	816.1122	434.305	621.3675	443.517	539.2421	611.3819	577.1832	1061.346	552.847	553.6376	790.5348	1013.566
3850528	-0.02558192	-2.419864	-1.929719	-2.243585	-0.3808394	-0.6550045	-2.639762	0.2977548	-2.790324	-3.785821	-3.733448	-5.084764	-5.498718	-2.075267	-4.597429	-1.807564	-2.095294	-4.237948	-2.645571	-3.576819	-0.9074668	-2.090266	-0.6695327	-4.283799	-0.5106166	-2.717061	-3.495419	-0.05381156	1.294568	-4.175678	-2.531358	-2.780618	0.3315877	-1.499245	-6.493171	-9.031275	-6.180312	-7.249888	4.765296	-6.786965	-0.7447371	-7.191431	3.328887	-4.472923	4.420815	-1.627709	0.003625639	-2.80096	-16.70647	-8.42314	0.8806964	-7.958861	-9.774157	-7.064336	-3.155313	-11.61289	-1.580236	-2.953212	-13.66676	-0.4580619	1.842157	0.8554193	-3.529637	-1.507249	7.480859	5.733824	-21.2347
3850537	38.21327	72.28022	138.9665	102.7416	90.65154	81.00068	84.17443	66.77341	103.1599	110.0795	68.93069	70.24889	124.4187	117.2649	57.23597	181.7476	133.9393	125.9411	70.52344	91.25719	100.5309	135.063	120.6769	97.47191	94.24343	55.16902	86.53842	61.3299	67.79424	89.43103	105.2811	63.0706	109.5078	87.42926	86.17995	152.7678	73.09668	57.44205	50.27967	116.9682	50.99863	123.8699	159.2319	135.5192	25.14203	146.7738	136.5552	132.6311	30.49591	85.67735	35.77789	77.3897	80.16982	78.05287	120.2328	126.336	113.4502	57.82684	73.61901	74.80751	86.48423	130.7352	79.48421	117.7118	75.69473	48.16264	81.69899
3850538	138.6601	219.3573	141.9459	169.2944	131.4051	188.5158	134.7872	125.1098	196.5364	246.3673	155.8249	163.8178	165.139	175.6924	122.5362	218.3995	143.1785	150.6817	174.1057	190.9696	128.3064	214.545	99.33907	158.5159	119.9182	104.7327	155.2148	179.9067	232.0277	118.3554	194.7819	251.0963	176.007	165.649	205.0516	272.2636	191.7973	143.4666	173.0571	251.0782	256.8478	237.9464	312.0702	225.6403	242.6814	183.0841	279.2521	244.1997	113.6408	299.9035	190.0517	281.1952	175.7337	301.5067	235.1776	234.2491	206.7793	265.9123	135.855	249.933	259.5893	271.3921	286.0941	302.1292	234.0218	206.1725	284.0287
3850541	4.764853	4.301421	5.24435	6.910798	8.468889	6.209461	3.599775	8.519366	3.741959	4.342349	10.99595	3.032609	6.518848	6.095647	10.0177	7.12725	4.272881	8.610417	8.860139	7.257843	7.750247	5.06698	10.54249	4.855241	3.78191	7.843804	0.5017638	5.06401	5.927934	8.368366	12.7916	3.855923	9.27445	12.84158	15.7185	4.203223	-8.557521	-1.841311	-0.8954846	-9.523335	-4.054384	0.9654939	13.67788	13.85652	-3.041552	-8.289825	10.80275	-4.271211	16.75665	-11.57158	-3.366463	16.63444	7.192932	8.707275	5.380098	17.5136	-0.330494	4.022202	-8.617164	19.46473	3.648273	3.34316	4.054101	-9.812702	9.315187	-8.171394	-8.396167
3850543	-2.09118	-2.771677	-3.156526	-2.361491	-4.044776	-2.833944	-1.346805	-2.222397	-1.837214	-4.509448	-3.217477	-2.981031	-1.468636	-1.156755	-1.976775	-3.087806	-6.380056	-3.558139	-0.395495	-4.356702	-3.287358	-2.863459	-2.858644	-2.904777	-1.774403	-3.049375	-1.88022	-0.5932043	-3.195773	-1.84348	-4.013447	-1.37251	-2.890637	-12.92512	-10.30484	-0.1183924	-10.85373	-1.949662	2.903744	-6.087322	-2.929525	-3.350888	-7.326647	2.814078	-10.15785	-6.79073	-0.9121901	-5.267168	-13.90021	0.2382274	-5.493549	-5.036939	1.823008	-11.66754	-2.902346	-8.732862	-5.181893	-13.05806	-0.7062381	6.630198	-5.474998	-0.08610211	-10.65377	1.858823	-4.700292	0.003026094	-12.33597
3850546	1.218429	2.746698	2.414092	-0.000405923	-0.2119191	3.917621	2.334252	-0.4187775	2.712499	-0.1364634	-0.8553374	2.190031	1.889709	3.573348	2.797849	0.6992945	2.071115	2.733841	2.698031	2.265128	2.185322	-0.4611165	-1.307059	1.640922	1.17752	0.5339822	2.435674	1.127657	0.891524	-0.1857536	1.430948	3.988266	-0.2024948	-1.43351	8.013112	4.944229	3.51932	-6.734307	10.59863	-7.015391	3.602171	-8.525362	-4.639329	-2.817283	-2.423412	4.839648	1.313682	7.638319	8.441863	-1.29215	0.6911815	-3.020748	-0.02997105	-6.571533	7.139154	-8.954189	1.190374	-1.988743	0.7704895	6.097557	3.373649	5.499097	3.185368	4.969777	8.328998	-7.339085	-1.501658
3850553	-0.6074614	1.313448	0.04368157	1.935237	-0.06490073	1.078387	-0.3162751	2.237748	0.2357299	2.527347	-0.5015969	1.042114	1.791724	3.169041	-0.5810249	-1.600321	2.228436	-4.682803	1.207336	2.405331	-0.7168686	2.550506	0.5505929	1.416091	-0.0565	1.291155	-1.182727	-2.344633	2.796636	-1.145865	2.734832	0.5498467	-0.6837571	-5.884911	-4.720706	-10.20189	-13.24786	-2.852283	-2.792226	10.72133	-8.700893	-9.042113	-5.87744	11.80609	0.6304474	4.492801	-14.2457	5.461503	-12.15167	-2.836516	-12.2975	4.575947	-8.061924	-2.621343	-12.13239	6.678893	-8.332588	-7.327261	0.6323845	-7.314206	-9.746226	-6.125934	-2.488832	-4.945204	-10.7564	-5.793664	14.97764
3850554	23.24437	41.78067	26.9329	41.76471	50.33809	55.8772	30.32013	34.51876	39.72024	65.48692	42.23038	41.7349	25.88688	52.88947	37.54275	64.09157	30.17719	36.84008	41.38363	50.38302	26.57406	48.28885	40.90229	42.8359	30.0996	20.62684	38.95131	45.73735	36.59936	49.33839	26.6568	37.01291	26.00378	60.97438	66.64639	79.20863	66.79621	55.32446	58.47635	75.57955	91.79132	90.19843	87.74296	101.3438	36.99713	38.97394	114.6381	97.9558	34.62668	70.89265	64.0089	63.02626	50.46198	115.0968	102.4779	93.29977	54.05684	67.03735	53.9159	101.1535	107.7435	66.89027	123.0394	79.38593	100.7689	63.354	75.26073
3850561	-1.09798	-2.228842	1.409519	4.232955	-3.203783	0.08223265	2.055027	-2.358078	2.82081	0.962557	-2.382702	2.526345	-4.327323	-0.1016335	1.685131	3.680563	-1.248594	-5.68292	-2.233092	2.244493	-2.943896	-0.1236761	1.263315	0.3080796	-1.25473	-2.450846	-3.029679	-3.334233	-0.9609159	-1.974126	-3.055831	-2.46996	-3.67454	11.59681	13.18705	-3.492164	-9.032074	-3.120824	7.339743	7.177429	-0.2982806	14.92256	13.37002	-2.566172	10.95695	5.086234	8.012218	4.081018	1.624232	-0.0237459	2.162499	-3.777882	7.66171	12.57464	9.583291	6.01267	2.027476	10.78486	12.10306	6.563286	5.535124	3.33197	-1.578495	11.99284	3.128755	7.789899	11.85309
3850563	1.80127	1.532051	1.602289	2.794127	2.89029	1.386707	3.709553	2.299489	1.961059	-1.069683	-0.7946275	3.024643	0.5377976	0.8240271	0.2730221	0.09545773	2.241022	-0.9751381	4.608434	1.968165	6.077612	3.385454	-0.3444775	1.093382	1.594725	3.095774	0.6781404	1.762454	0.53891	4.061578	3.114129	0.3384562	2.73164	11.77058	-7.820498	-1.558942	-1.548532	-15.11012	8.65917	12.64885	1.197417	1.95685	-2.825509	0.2726818	-0.6269002	2.479032	-3.316584	5.239532	2.470635	-0.7852126	4.769328	6.098145	1.734968	13.76202	1.204855	9.621569	-0.7374598	3.503668	-1.953053	3.50879	6.359697	8.650839	2.857714	32.61801	7.680719	20.74903	1.924422
3850575	-3.315479	2.638074	1.194536	1.030856	-0.3968225	0.7732882	-0.8494315	-1.388503	-1.178369	1.309962	2.017234	-1.223202	-0.07896046	0.6837174	-0.9627808	-0.07592528	-0.595423	-1.04927	1.768258	1.5784	1.02428	-1.900614	-2.674917	3.147885	-2.340968	0.5665485	0.6225649	-1.340469	1.386857	0.1388748	0.3022894	-4.121182	1.269077	3.813357	3.811415	-2.214337	9.00486	0.6919205	-5.795252	-0.1045042	-4.207727	-2.680257	-2.102466	19.34935	-10.1802	8.207534	-3.336218	-6.947723	-5.287637	1.530818	-4.29018	-7.816893	-4.248393	6.215822	-1.066664	-4.823064	-4.616188	6.877139	-4.470069	3.982004	0.742803	13.99166	-10.18983	-13.85282	-7.982665	-3.666274	10.04438
3850577	-1.016317	6.198083	3.833841	4.657235	3.01999	2.878504	2.732941	6.596537	5.768712	5.311094	3.024436	6.945396	10.41564	8.957842	2.888576	3.731518	7.411112	3.601459	1.968602	3.642015	8.805651	5.532884	2.325326	5.594562	5.491296	4.143483	5.276058	4.386461	3.454529	-1.093207	10.79217	11.3961	2.605519	35.7084	16.73982	13.23814	23.76743	2.759896	9.613859	15.6711	20.22014	18.79856	13.55781	8.817145	21.6104	23.29163	9.972924	7.581394	4.834061	14.22241	15.19651	29.51638	9.420173	23.13736	10.37077	23.9811	15.90143	9.461866	7.506105	36.10209	18.63427	15.08065	11.96263	18.51582	14.11028	17.39876	39.46444
3850592	2.034908	3.329643	1.836293	7.976727	2.84429	3.449347	5.189359	9.703433	6.870903	0.03503544	7.46495	6.476915	6.399085	6.388272	11.4532	11.5037	0.5210247	2.617906	0.3278789	-0.4754201	6.715649	9.643009	5.147737	3.78788	3.057407	0.3374227	7.931859	6.590049	5.727442	3.721086	-1.856615	8.279515	8.667372	21.82168	4.878429	13.41558	25.12224	16.6778	15.69737	15.75545	18.19015	23.53945	15.36721	19.09071	14.13591	15.44912	29.41523	13.40617	11.96517	14.02542	20.83459	13.0936	15.11876	27.68463	21.04339	3.827981	34.72245	25.56591	15.43461	26.71662	14.65159	26.32573	9.154757	52.4398	17.05548	35.55923	14.30581
3850593	44.43858	39.55708	60.90397	51.58177	26.79655	32.56086	28.31078	41.45475	31.73503	33.89236	41.29562	38.58188	51.76659	58.46627	22.03203	29.32035	57.49883	25.69259	35.40392	29.96901	40.40266	29.8362	29.18193	33.21134	33.653	21.38038	38.36267	67.10864	43.33553	20.93866	38.10105	37.6925	47.51311	94.1049	54.41129	43.98823	89.98471	32.19753	66.53378	41.79657	51.50194	53.68	35.68223	67.01146	37.1231	64.34396	47.57094	49.48432	24.83932	35.5511	51.93542	66.63267	51.34575	60.72028	18.02975	60.65957	72.28471	73.75408	20.44409	51.70761	55.30262	51.03344	77.26734	68.18781	60.70333	55.83298	76.5826
3850594	1.853918	-0.8727667	-0.5283703	-1.539918	-2.892485	-1.10786	-1.910058	-2.34248	-0.05116447	-0.03061568	-1.379791	-2.341783	2.9051	-1.532834	0.964318	0.2316153	0.5114642	-1.258345	-0.6481866	-2.122189	-1.100958	-3.105617	-1.972332	-0.03336621	-0.5938449	2.723795	-2.387605	0.58938	2.703985	-1.831362	-0.7914962	2.262091	-2.244597	-16.82627	-11.45091	-8.75843	-4.832261	-13.42778	-3.767369	1.01654	-4.513638	-2.603419	0.01009041	-8.035356	5.681468	1.290624	-10.72336	2.421111	7.443343	-2.051931	3.610196	-10.89634	-0.3336441	10.05091	-6.246229	9.262333	4.494956	-3.480009	0.07740231	-5.017437	-5.688705	3.906712	-9.24184	9.332455	3.23669	-10.47971	6.958317
3850598	0.692003	3.521365	-0.4837769	3.321524	-1.569948	2.897565	2.265059	1.601012	0.8251245	-0.7128071	-2.039253	3.337866	1.404685	2.026503	0.1073484	4.163276	-1.362524	-1.309366	-1.227522	2.674971	2.76106	-3.073907	-0.8897601	0.5820066	-0.9521354	-0.4501333	2.247744	0.7729146	2.003122	1.079804	2.935004	-2.848675	2.660409	-0.2391799	-6.230645	6.566248	6.602411	16.77136	8.134346	2.409998	1.504767	5.596663	-2.07782	2.050851	7.41138	5.754269	15.11135	13.18734	8.960199	-3.712344	-0.6685515	5.36538	6.848901	3.112482	7.685147	5.018337	-1.554191	18.60091	-1.207947	13.0522	9.584737	6.199438	13.2594	10.83346	3.069746	-2.426023	-7.537262
3850600	-3.197926	-2.370503	-3.46973	0.5122786	-1.008015	-2.742284	-3.072325	-3.827805	-1.457928	0.03027828	-2.08622	-2.249276	-2.137027	-3.45135	-5.145579	-4.959969	-3.107244	-4.21076	-5.261379	-4.882837	-3.081296	-3.10549	-1.844715	-1.587519	-3.784445	-3.47929	-2.575024	-2.028787	1.071077	-5.690882	0.4925518	0.06909267	1.078359	-12.25917	-6.209671	-2.725276	-6.604333	-13.98404	-8.346819	-11.11841	9.006212	-7.410626	5.016288	-0.4786118	-7.903538	-12.0952	2.215557	-1.034527	-14.60563	-12.49669	-2.215427	2.891644	0.467018	-4.244379	7.191226	-6.14179	-3.448045	13.78302	-6.802812	-3.829658	3.676911	-5.937126	-23.10804	-21.32267	-2.736398	-13.5102	-10.8461
3850601	4.856965	5.91258	3.075089	-0.2595317	-2.776716	3.348027	2.120106	-0.1929393	-1.591635	0.7328247	2.495587	1.078974	4.015645	3.420526	8.369114	3.446458	-0.3238055	0.9579033	5.759255	0.9486452	1.949368	2.059437	-2.835392	3.817436	-0.9108847	-2.719814	2.785316	2.643084	3.204915	-2.216232	2.24712	1.831192	2.953711	29.09058	2.910709	-1.197244	2.813512	7.31929	-4.384832	1.837902	6.414178	3.378951	5.180843	-1.093904	2.866918	7.84795	-0.2643844	-1.702428	-3.717105	-0.5168799	4.147336	1.937954	2.989172	4.613687	9.671742	0.7977545	5.765284	13.7234	-3.122315	0.9325579	6.850124	8.810074	5.824258	-6.396842	12.49436	-3.417346	-8.775464
3850603	4.040862	1.819761	5.74831	10.06537	-0.375431	3.988887	0.05552746	6.616621	6.492846	0.8418621	4.744425	-0.4402715	7.644343	6.365736	1.539797	-0.04705	0.6432852	5.384795	7.999329	3.88715	4.218993	0.9441877	2.726377	1.339442	5.773	3.968124	3.139381	1.564004	2.530687	-0.8044951	4.075887	4.302314	2.93339	15.30122	12.24655	4.11291	24.73519	27.27872	-4.183625	0.1237665	-7.769984	-0.1653596	3.290552	8.194065	8.607167	19.05128	-4.201337	18.06264	14.86665	5.739248	14.19828	14.14872	-4.195548	6.306424	8.47124	11.51607	4.116677	15.73013	2.281851	0.05804858	1.695834	21.78583	6.11476	14.62682	11.48384	20.13241	-5.178698
3850608	3.028566	1.54019	0.6164804	0.7036849	2.550176	0.2238224	2.496147	6.430332	4.110509	0.831103	0.7229963	2.211541	7.348685	4.901119	1.839967	-1.96331	1.994787	0.2575191	3.562462	1.274853	3.422769	0.9095685	-0.1255494	0.8826587	0.4135352	2.70866	-0.2310929	0.2036706	2.156401	-0.219749	1.369293	1.240535	-2.010752	-5.035709	1.626215	1.611954	-0.8728443	-0.8999884	7.304606	10.89907	4.905928	11.90255	4.671595	6.38244	-4.957957	4.269787	2.734812	1.032517	3.533118	14.10094	20.38588	6.594564	1.290864	7.092637	-1.323806	2.183409	9.326656	8.158607	0.8552377	10.87048	13.78256	9.678292	30.86323	5.012085	2.265977	11.2992	9.857221
3850609	0.9656425	0.2439306	1.179985	-0.7539529	-2.91499	0.2684123	2.28643	2.205482	2.761884	2.074919	1.688783	-0.5740699	-0.8790556	-1.587433	3.010631	3.798511	0.852617	-1.198894	0.4970378	-0.8473228	2.594327	2.001413	-2.203622	2.577041	-0.5742533	0.6641071	-1.461486	-1.32547	2.190645	-4.346921	1.308283	2.564062	-0.2903007	-25.11506	6.271837	2.453664	-10.75261	-1.082688	-8.986069	7.367241	2.116965	-5.73849	-0.6713029	3.71342	-11.51416	-2.148503	8.740943	4.84555	4.621679	-3.661953	3.712045	3.502676	5.557266	12.71718	-3.162038	2.447927	0.6655893	-3.715623	10.5957	-8.226076	0.5971053	6.75318	-8.344329	9.776375	10.53229	10.57444	0.8197343
3850612	-2.080286	-3.35783	-2.806965	-2.901438	-1.576223	-1.219681	-5.069046	-1.965907	-4.335478	-3.125943	-0.8798612	-4.578245	-3.583864	-1.895614	-5.422285	-5.933401	-3.01507	-1.974442	-3.533178	-1.049138	-3.39604	-1.103777	-4.373255	-2.920018	-1.703662	-1.846425	-5.139298	-2.896281	-0.1992992	-2.645849	-4.04563	-4.88909	-1.363731	20.98538	1.410017	-3.248471	-11.01231	-18.66312	-2.617858	-3.956299	-1.425952	4.657684	-12.12935	-4.101609	-6.935376	-1.865064	-7.653101	-5.64107	-7.996228	-9.306796	-0.5575618	-9.359289	-10.471	-6.120612	-8.262262	-9.235295	9.426932	-15.38578	3.439708	-12.12549	-4.199388	-4.21973	-16.52917	-17.84416	-18.82614	2.785912	3.790657
3850615	25.5612	15.11729	12.64884	19.29681	13.07405	13.09449	12.05207	8.387222	31.89841	25.23543	11.72182	10.50681	41.8478	47.33783	77.51371	18.73535	22.90531	9.083095	27.03263	20.31187	56.02252	45.20781	15.83929	11.74597	11.49071	19.58376	10.63283	11.13256	13.41723	23.04602	8.593914	16.19729	14.41334	22.59148	7.241565	7.492892	6.363676	119.5717	3.388599	28.68147	18.02649	5.348317	48.21962	30.45637	36.68025	35.63771	33.64133	15.03545	10.52778	14.5529	4.525176	11.95339	13.36469	17.57977	89.33152	25.98227	4.667846	5.521208	37.27378	56.02742	21.29931	46.84921	37.4145	22.31598	69.76929	3.82386	108.1139
3850630	-2.744725	-1.69163	-2.580558	-1.010793	-4.084857	-2.939021	-3.148764	-5.980386	0.04795468	-4.297159	-5.701283	-3.162022	-4.791421	-6.335496	-2.586401	-5.11489	-1.616957	-2.547082	0.1157524	-2.408007	-3.26674	-2.758591	-4.945065	-2.303837	-2.598995	-3.313526	-1.545451	-2.880455	-1.692371	-0.04870591	-2.740321	-3.727723	-5.325863	-8.000085	-6.854355	-10.0092	-26.78039	-2.642726	-2.458013	-6.491578	-10.68067	-7.046789	1.33329	-18.28321	-8.131733	-20.29222	-5.386514	-9.436868	-12.39224	-1.289997	-8.767594	-0.6421921	-11.71392	-14.58297	4.072501	-0.5269495	-5.400728	-11.64439	-12.32453	-8.566361	-4.473023	-12.80537	11.74033	-27.73051	-13.92584	0.4184085	-17.96717
3850632	0.1925912	3.96848	-0.2209885	1.680236	-0.3057087	-0.9946662	2.809763	2.998593	-0.6663295	-2.198363	-2.62979	-0.1483838	-2.857189	2.888903	7.256423	1.335335	-1.936326	-3.676101	0.5636621	2.002057	-0.9638696	2.184678	-1.002038	1.533602	-1.181176	3.040709	1.415042	-0.3187972	1.232263	-1.702602	1.487697	-1.865587	1.875635	-6.628512	-4.005871	-0.8869736	8.366746	-22.6534	-6.154398	4.101981	0.4866737	-2.188945	13.94849	1.902573	6.421674	5.041817	-9.883589	-0.1804258	-9.064283	-9.048195	-2.649818	-1.272237	-5.58836	4.49509	-7.861158	14.48813	6.48948	-3.148859	-5.281412	-7.164297	-1.519548	4.863392	0.3515875	-17.8982	-11.60853	6.282218	-3.540565
3850634	152.7981	168.7411	21.09217	165.0317	33.79721	55.38149	43.307	38.89118	34.66977	31.57164	42.10235	86.6562	111.8929	113.5412	92.8242	21.71236	100.4204	175.6134	109.4601	30.92212	79.63258	24.70958	38.68745	45.62514	113.9734	40.07864	28.83401	135.5328	297.8549	34.91687	172.6344	163.5822	143.4122	219.3886	87.23724	357.2272	242.2367	38.80143	57.67523	74.70992	144.9441	75.72141	83.39	118.3954	187.1647	148.8752	102.195	76.11272	378.1212	380.1006	316.9721	241.5046	108.486	518.295	130.4024	49.62798	133.7562	378.2045	65.14858	86.4079	87.25417	69.74817	71.42945	347.0706	122.8022	261.5685	66.49349
3850647	-4.632493	-3.535323	-2.726746	-5.113396	-5.288596	-3.822812	-2.120288	-4.483447	-2.076392	-1.644895	-7.703323	-2.308718	-5.223227	-5.71604	-6.406073	-3.414952	-3.873681	-6.273581	-5.439425	-4.061282	-3.062879	-4.302002	-3.712931	-4.074265	-2.351166	-7.055456	-3.605288	-3.410581	-2.362248	-5.343353	-5.571001	-5.206227	-1.454641	4.556258	-3.483949	1.511996	-13.29764	-1.770563	5.888302	-1.005714	-4.119402	-3.437433	4.724267	-5.912644	-9.131669	-5.78188	3.365336	-6.116866	-9.592139	-5.719724	-3.4324	-7.016315	-5.809033	-8.147292	-11.07798	1.25851	1.317816	-0.356302	-9.986641	0.7028832	0.9156809	1.844963	-0.9474928	-22.433	18.40772	-0.6905221	2.753368
3850653	4.163865	7.251145	-3.077005	2.627812	5.410968	15.03337	1.248023	11.83402	10.34857	6.035995	4.018905	4.360755	-1.546795	0.7655941	1.454587	4.712748	6.10988	2.016649	-2.606215	11.78222	2.117237	6.834391	3.234143	6.278428	7.574559	5.903841	8.172546	6.887845	0.9224611	8.066792	1.994952	3.192408	1.799755	25.7187	7.773689	1.351775	-6.670971	82.27682	28.56562	22.53485	29.32799	20.24976	17.23015	28.08188	7.4257	22.09312	27.98577	16.94283	19.39505	2.504475	20.38336	9.710539	5.785839	10.6292	13.88448	31.6228	10.57901	10.31174	27.06785	23.55529	27.84807	10.03675	51.93067	5.554202	34.71858	41.11179	20.66261
3850669	97.73725	132.4468	159.7008	170.7477	102.3116	144.4019	178.1199	195.1185	209.8061	105.1396	170.5931	118.1769	81.30982	172.5888	70.84724	131.7474	185.456	118.5425	85.11983	77.74357	178.477	153.6123	140.0332	139.7016	105.3883	121.2409	142.6596	139.0879	131.5856	136.174	199.5836	218.0931	197.6122	294.3494	279.0676	95.04501	213.3	265.5982	456.0398	169.5135	316.0331	297.4599	230.6578	319.56	102.143	326.4659	159.8475	161.3022	57.55205	128.9534	160.2996	277.1824	199.1394	209.3645	166.0649	201.1173	179.6282	189.7747	136.5981	199.3701	180.0202	207.0281	161.2484	99.87608	190.3274	183.6653	355.8926
3850670	-0.1289374	1.232474	-1.119255	0.7103845	-3.276112	-0.2292627	-1.690464	-2.463191	-1.734648	-2.225724	-3.879411	-1.138254	-3.462576	-1.020464	-2.716863	-0.9622576	-4.294785	-1.240676	-1.748041	-0.1012757	-3.689643	0.2238857	0.1874372	0.04761168	-2.428752	-4.433223	-3.288865	-3.890959	-3.078308	-5.252126	-0.8436854	-1.02839	-3.623916	9.147892	0.4611486	12.09517	-6.288198	-18.07293	-2.206807	-3.355451	1.963416	-6.008462	-8.254495	-1.913296	0.7730489	4.239388	-3.74998	-7.452931	-13.07518	-6.772954	-9.63828	-6.681646	-2.292217	-3.562691	-9.100935	-12.68688	-7.961476	1.935241	-7.772457	1.24176	5.045297	-12.00648	-2.321642	-2.929233	-1.87581	1.89003	1.05415
3850671	-2.469169	-3.982762	-1.345124	-1.419866	-0.2811051	-0.7588557	-1.726905	-1.618067	-3.382116	-0.4932309	-1.577939	-2.335386	-4.027255	-3.64196	-0.1177294	-1.986337	-0.3971391	-2.203435	-2.268427	-1.398688	-1.766644	0.5447703	-1.073013	-1.23662	-2.688793	-3.805959	-1.237733	-3.092945	-0.2849787	-3.324216	-2.609171	-1.579622	-3.452487	-6.612132	8.526999	7.868751	8.033066	-0.1524531	0.01620384	2.888424	3.147692	1.594044	-7.368204	-3.912676	-8.192092	0.01605409	-2.399625	-7.260211	-6.714104	0.7647777	4.742707	-10.43236	-0.9204282	-15.45762	1.486157	-10.05592	-4.251553	-7.490748	-6.879699	9.361129	-1.65037	-0.9510174	-2.890864	-3.059057	0.5941211	5.717897	4.379768
3850672	7.384744	8.09242	0.1769309	6.774375	9.735949	4.957043	2.625001	5.582687	3.438547	3.32618	6.073014	6.155905	5.232941	4.420167	-0.5468023	9.296548	2.95644	16.75336	5.349458	5.272818	4.656829	5.71561	1.974842	3.726859	21.64186	6.699446	9.919968	9.467339	13.23944	4.231485	20.69129	9.830983	12.23575	10.52432	15.94403	20.74669	7.821625	-7.69234	14.98956	3.938517	30.74311	7.185685	2.54997	11.26391	10.18028	12.95424	13.18044	-0.8059556	7.790831	20.81878	9.184158	26.11267	-0.1573737	37.14416	7.761773	13.7197	10.65778	10.97947	21.64512	-1.065853	5.830554	14.82946	-2.723697	22.49783	-1.437303	17.74789	2.806543
3850673	60.95626	22.66838	16.39599	4.016301	5.018667	0.4336301	2.453289	1.761629	2.018996	0.8220749	3.70542	0.443886	-0.7191048	7.675191	25.55741	1.568599	2.588132	-0.356604	1.573694	1.199427	2.129059	-0.743988	4.244098	1.733416	96.54241	20.84306	9.940492	-1.573263	0.7280859	10.1982	1.15463	7.694438	5.876194	12.84998	10.20808	-7.995934	11.39025	973.21	27.98204	15.50812	67.74415	13.44123	22.78488	-11.7939	2.817705	20.71052	6.773401	10.54933	-4.057629	15.28341	13.60804	-6.972253	18.13632	-9.089889	150.3239	5.512269	4.511021	-5.435512	17.96913	49.31107	2.320561	3.474452	7.420587	13.57429	3.040073	-1.041029	80.87339
3850678	944.3665	262.4411	738.1794	273.534	1928.88	553.6674	1103.431	1203.776	648.1642	1239.922	1092.913	473.5501	395.9709	504.991	1968.055	228.1891	329.5121	657.9003	373.8127	1419.905	475.9097	405.0201	1750.556	584.5748	1530.632	1483.56	654.8631	1212.721	452.443	919.0263	371.8987	371.9431	381.7623	944.1616	1144.352	775.9836	663.1141	1438.744	4574.686	1928.273	1573.606	1077.045	561.1085	660.5629	2273.381	1249.996	890.1879	1056.781	1590.613	404.8857	1481.216	808.2367	2768.776	612.8948	1069.238	853.1938	676.9238	1078.043	5146.789	1334.226	1159.693	1147.275	1805.844	550.2656	1369.692	1723.339	1781.16
3850681	1.494664	0.3552885	0.14244	1.685607	1.139871	0.1065746	0.6076456	1.392997	-1.129493	1.741471	0.2120311	-1.988853	7.67071	0.1568876	-0.4345735	1.585065	1.031873	3.374702	2.582513	0.2894223	1.602241	-1.001754	-0.2789209	3.982852	-0.08407363	0.03952277	3.784659	-0.03702074	0.1081332	-1.525634	3.399855	3.231286	1.908156	5.38649	1.465061	-5.698437	-12.74732	-7.691334	1.256601	5.137387	4.733653	2.125441	4.605571	-15.34445	-8.649244	-7.320198	1.445983	9.077636	8.308136	25.86605	10.86331	-4.165244	0.3248256	13.44663	6.359837	-2.69336	-11.00046	9.687391	3.777627	2.268245	4.411774	-13.3439	9.760742	8.124741	13.08435	30.39415	-2.73982
3850685	-1.399941	-1.246848	-0.4916507	21.72259	-3.386611	-0.5407981	-1.184594	-4.300461	1.345123	-2.213607	-1.742653	8.597247	19.6116	1.692716	-2.09608	6.291359	1.516204	13.97504	-4.09154	-0.08031684	-0.1146399	-2.416779	-2.353393	-0.5208172	72.72403	1.517665	-1.558773	8.961787	9.476136	-2.073417	0.02188709	-4.792275	5.568875	10.12348	3.197467	9.180583	3.95368	-15.25049	16.62831	-1.901358	35.18354	-7.042925	4.781362	9.530086	-8.061646	5.72398	-1.935637	3.038491	16.62563	-0.2581865	14.5135	19.05476	20.14471	34.12664	0.7117214	1.746393	12.36524	5.111321	7.75654	4.837005	0.5418252	0.1217711	-9.171006	-13.01619	3.372946	-4.264742	-5.247603
3850687	675.2989	461.1323	309.0377	414.5615	403.2104	371.3517	249.9956	293.4284	257.7768	277.8848	265.6047	455.2563	374.7311	339.6542	161.7757	303.6492	341.1084	717.5057	497.5436	240.4744	414.5208	143.8045	194.0979	243.8162	675.5006	358.314	335.7193	802.0745	567.4785	239.4959	416.1486	490.6233	401.5005	910.0485	799.3462	997.4793	950.3184	519.5344	657.4354	544.7922	787.4426	624.0065	392.2426	481.3168	1257.581	628.3997	614.563	555.0385	606.2934	754.9489	1369.816	797.4877	587.7434	720.0045	846.4106	458.7588	633.269	1079.023	1010.089	567.1445	470.8031	549.6636	634.7537	973.5927	674.1123	814.6425	747.2084
3850689	-0.1448917	0.8912914	-6.247468	1.170898	-4.876802	-1.01514	-0.2126068	-0.3384013	1.482373	-0.6740535	-4.04508	0.599509	1.30665	-0.09436488	-0.3277657	-3.259735	2.733784	0.5303742	-2.171723	0.4849331	-1.91341	3.0197	0.9769879	-1.439223	-2.615281	-3.318418	0.8430984	1.133907	1.705448	-4.444261	0.1168492	0.5879554	-4.361537	7.60808	2.001096	-0.4185387	3.753808	-2.676461	-6.315497	-2.276183	7.49285	7.064615	6.433027	-2.991458	10.09837	6.98376	9.448486	-4.224627	-4.066762	-3.767017	-3.016175	5.416377	-4.65871	8.81031	0.6437292	-1.908896	22.04787	7.344787	5.850018	-7.280609	13.88216	2.196403	-9.950229	5.94318	13.73634	4.804861	4.803431
3850692	-5.659943	-3.669188	-4.396376	-4.785557	-3.16637	-2.187525	-1.783546	-2.605988	0.4908396	-2.403364	-1.022966	-1.893651	-4.869746	-5.689748	-6.247352	-2.940018	1.641649	-2.290118	-2.286732	-0.06901586	-1.876372	-2.158035	-0.3761253	-0.01501519	-3.101269	-4.538906	0.6674163	0.186737	-3.683152	-4.063741	-3.301589	-3.46666	-4.763319	-0.486512	6.201823	2.672264	9.432647	9.463737	-4.075644	4.611712	1.027294	-6.607919	0.0879662	0.05478092	1.168448	-3.716727	-9.703266	-0.0137364	-3.428311	1.111152	-7.412263	-4.497934	0.9876449	9.101509	10.56037	-0.3313736	-2.720793	12.37883	-6.059089	8.593625	-0.6425037	6.566422	2.461556	3.051287	15.31957	-6.035216	8.98622
3850709	6.036456	11.52056	5.9972	14.9903	6.783326	9.567385	6.839789	10.63854	9.751592	7.649003	10.06112	8.252156	9.37397	6.662487	7.667423	13.90896	9.45302	5.198107	14.81821	6.153481	8.155308	12.0722	4.144588	7.061777	4.561041	7.378967	4.883076	8.209936	6.632511	5.065336	9.493603	5.771686	0.3629079	20.20007	13.46307	8.856625	21.1307	11.94575	9.465489	5.913914	4.048325	12.10607	9.897539	33.31077	-3.308707	12.34347	1.549582	13.34051	-1.350214	8.431038	6.790787	13.64211	10.04076	30.20536	14.45034	22.22298	14.12897	7.699329	17.076	18.84821	8.157756	16.87555	25.46142	26.87973	21.5835	-7.313957	0.0254081
3850711	-5.307106	-5.297783	-2.218447	-5.688437	-5.805857	-2.306485	-3.881294	-2.434006	-3.805929	-6.192541	-6.772105	-2.377866	-5.468139	-4.367924	-2.954066	-6.078808	-3.083817	-4.489935	-1.952343	-4.472243	-3.946742	-5.937134	-5.354246	-4.513251	-6.245016	-3.950482	-2.808249	-3.437595	-5.999791	-6.278958	-4.702039	-5.395555	-6.764884	0.4757134	2.474537	1.78489	4.595551	-1.064112	-5.026414	-1.413276	4.56299	-7.808131	0.3284279	-7.8934	-2.413344	2.218897	5.029134	-3.887366	-2.107807	-6.533623	-0.9287254	-6.427823	4.865212	17.89303	0.7995169	-1.083561	-8.679666	5.130935	-6.771428	-14.51	5.598267	-2.732395	-17.36562	7.988484	-10.88282	5.098289	4.956234
3850717	-2.414166	-3.53734	-3.549843	-3.336607	-2.68858	-1.939394	-0.9618279	-2.954517	-0.5024104	-6.154252	-4.774949	-3.38108	-3.483126	-1.015065	-3.437726	-0.6827673	-3.899142	-3.215895	-4.454172	-4.567417	-4.109024	-1.927024	-2.555132	-1.250714	-2.199991	-3.66289	-3.843313	-4.099315	-1.214171	-6.452992	-0.6625279	-1.944385	-1.898692	-7.508037	-18.82215	-9.275633	-17.66905	-3.122375	-4.805967	3.030377	6.371222	4.482714	-17.74594	-5.11362	6.188241	-9.762927	-5.453975	-2.204369	-11.92938	0.213574	6.292306	4.566472	-9.775637	-12.36425	-2.034199	-3.663792	-6.566756	-10.10897	-7.296402	7.571469	-1.380269	-4.920392	-21.0236	-3.829978	10.6226	-19.51642	-8.14914
3850719	54.70148	68.58952	262.8531	161.7435	99.048	149.8089	245.6861	283.6424	274.022	82.2648	279.1057	196.4508	190.4288	173.2528	32.14377	94.78036	91.61858	137.2216	13.54727	103.6394	113.6603	238.2204	268.3304	188.5064	114.8074	150.7042	230.809	151.5391	53.77915	132.6916	174.3675	109.7414	180.2239	75.50725	315.7316	39.09274	206.5845	145.9054	241.7497	254.5368	222.6796	273.4693	230.0212	232.4828	87.78554	197.4004	311.5096	216.7395	20.86172	61.52181	171.9446	141.4133	192.2405	232.9955	47.1633	249.7097	212.4523	140.1519	115.5084	241.9264	214.8779	289.8687	270.5742	99.48096	240.0251	175.0551	215.6834
3850722	5.395325	13.70884	4.382456	18.33693	8.228653	13.5691	14.40761	13.26649	12.46939	13.46236	15.97655	6.276602	11.88285	1.53008	10.86546	12.01021	8.841112	9.002848	5.417513	12.94177	6.489145	14.8854	5.936833	15.51393	9.764409	9.415355	8.755196	9.360657	5.81183	7.287621	7.030592	9.405286	1.146503	31.64526	29.4046	12.48817	20.58302	22.76566	13.55907	33.40034	24.64842	29.70828	45.63387	24.82559	29.95533	12.89699	28.73424	19.14971	-1.557501	28.01671	13.53126	26.57896	7.31318	28.89659	16.97961	27.60412	21.87268	8.630674	5.678148	35.37199	23.05011	24.34841	50.74792	22.70576	14.97334	16.97591	45.24454
3850725	-4.196749	-4.332057	-2.570255	-0.3927497	-2.972508	-0.9493952	-2.542701	-3.943228	-2.073409	-3.255888	-2.930572	-1.837592	-5.172921	-1.880376	-5.923347	-2.549569	-1.886407	-4.838955	-4.111039	-3.326019	-4.34446	-4.44681	0.100475	-3.194205	-1.419785	-3.872053	-0.5243696	-0.5364842	-4.244116	-3.313037	-0.7936394	-2.967716	0.5666991	11.60848	5.62084	2.174074	-10.3693	-3.718601	1.785963	-2.581065	0.2999986	-3.324937	-6.519081	2.276533	-14.94845	-12.06752	-3.096185	-6.621641	-10.6435	-7.651908	0.3285708	-6.747621	-7.130322	-0.9594386	1.641333	-1.269252	-9.132653	-1.055953	-5.496321	9.006314	5.384184	-2.014538	6.930282	-16.02541	-26.82233	4.968589	-2.127942
3850730	0.2136495	0.275883	0.1078429	-0.7385051	5.760827	2.774147	-0.7008926	1.540616	1.274956	4.031967	3.413271	3.792916	2.430245	6.300885	3.673098	1.683165	1.206075	0.3962757	4.592309	5.314654	5.706808	3.825185	4.006242	3.541553	3.431828	3.80099	-0.154259	2.920764	3.446875	5.959993	1.35874	4.86699	5.957642	-14.21075	-11.90062	-8.037506	-6.729864	-12.46208	-6.030322	-6.759764	-2.364757	-10.98412	-8.318695	0.4013699	-3.914723	-15.05824	-5.524676	1.119227	1.398171	-9.029621	2.834175	-9.103525	-7.156392	-5.031509	3.240761	-5.491109	-4.0891	3.227597	9.456809	0.5578157	0.1538882	-12.19032	-4.777802	-5.290495	7.846751	-15.02276	1.762521
3850731	-0.4204933	-2.662808	2.135878	1.722768	-0.7019185	5.288346	1.931244	-1.717023	0.3998032	-0.1319008	-0.1859801	-0.2811646	0.5532293	1.379974	-2.468631	-0.3396251	2.389364	-3.620728	2.751138	1.54169	0.7091858	2.320842	2.244511	-1.228872	1.488361	-0.1899676	0.557529	-0.5756171	-0.5174297	-0.1517275	-1.88182	-0.3786861	-1.650913	8.278008	8.391912	2.97265	-4.803321	3.753299	11.80333	9.5977	11.1467	12.02661	-4.401055	0.8914298	-0.2724877	-0.2764363	8.377777	1.843044	-1.098799	-3.303327	9.647612	1.019717	1.395239	7.365346	4.622114	-7.049913	-3.367406	0.05865053	3.699084	3.014637	1.38499	-3.418013	-3.264292	9.163916	6.451983	19.23914	-8.672713
3850739	0.8202491	-0.1970949	-1.258836	-5.063733	0.216891	-2.968136	-3.774065	-6.240983	-1.655278	-2.538424	-3.923612	-0.5449705	-1.498327	-5.025076	-0.06869335	-5.770251	-1.999623	-1.862248	-3.093856	-0.4419706	-5.412818	-2.848693	-0.8755192	-0.5795676	-1.851118	-5.632285	-4.105602	-1.642918	-3.89284	0.9198323	-0.3037505	-2.881878	0.4549002	9.322137	-19.20371	-1.203454	-17.36074	-4.69617	-4.460036	-11.47731	-7.473657	-7.235132	-4.959456	-2.622838	1.353777	-1.205075	-13.63473	1.933223	-5.88565	3.812364	9.738466	4.024261	-4.154627	5.375314	-0.5952426	-4.363942	-3.31309	-0.6011	3.229455	-7.82515	-5.620307	-0.8019462	-11.06608	7.468946	2.73365	-2.638578	-6.791729
3850746	-6.299924	-1.509992	0.2021073	-2.975257	-2.020371	-2.331896	-3.516692	-3.476047	-4.094922	-2.39124	-3.003957	-3.650964	-0.7501691	-5.40477	-3.979981	-4.456102	-0.3825583	-0.04850472	-3.123948	-1.917559	-1.804194	-2.062908	-6.483913	-1.882393	-2.086516	-3.136293	-3.100748	-3.266661	-1.636636	-2.327387	-2.193929	-4.707056	-4.768471	2.249892	10.60808	-11.08189	-0.9910274	-8.045321	-9.358217	-2.547613	-6.41924	-1.930688	-2.848498	-7.564296	0.255946	-2.765129	-12.10885	1.114465	-10.7579	-16.3325	-16.16915	-6.971339	-0.6006037	-5.797914	-6.671782	5.937999	3.353032	-5.372286	-5.782387	-2.401438	-0.09109722	0.04458168	-14.21996	11.67178	-1.161259	-15.72538	-12.15553
3850747	118.2836	70.05229	182.0444	144.0963	189.4691	175.2478	174.4165	128.2823	129.7058	118.5782	146.4454	198.3834	176.5901	141.8792	39.1439	73.387	166.0642	135.0569	99.90126	94.80683	132.0129	108.3803	154.6045	172.4941	123.5698	148.8161	130.7261	217.9043	116.261	137.4193	92.24479	127.8601	111.424	107.515	259.8249	140.6191	253.6721	185.0348	255.4377	178.7382	224.8085	177.9897	101.9763	193.8275	162.8814	207.6727	168.0264	161.9489	78.01363	136.0192	199.5385	208.3526	226.1587	156.8884	63.35537	159.2783	204.5246	179.685	140.3811	189.2227	130.0366	221.9979	241.651	138.5235	237.7682	246.4139	150.7362
3850750	-5.408605	-2.891283	-3.079215	-3.683572	-5.059309	-3.036541	-3.611575	-3.034784	-0.8562469	-4.81878	-4.373357	-1.198609	-4.390981	-4.217462	-4.174634	-1.525146	-1.427445	-5.834513	-0.3313399	1.768494	-2.668007	-1.539631	-0.9837905	-4.289234	-3.494092	-4.872806	-4.258021	-2.808885	-4.634724	-5.53605	-3.931257	1.274143	-4.435014	3.920155	-6.773615	-4.014776	4.532569	-18.5605	-1.012756	-1.884486	-8.175303	-8.34347	1.162245	-7.424585	-6.226743	-4.269731	-7.223738	8.054708	-11.77641	-9.896149	-19.6751	1.168689	0.6216627	6.796424	7.050718	1.220232	6.339263	-2.755339	3.243514	-4.18422	3.130259	-0.6814831	-17.09612	-5.308121	1.59417	-13.66536	-7.241292
3850753	-4.077024	-2.282619	-3.482429	-5.214562	-5.720525	-3.304261	-1.81297	-2.914671	-0.9173827	-1.982895	-4.015662	-4.774981	-2.400556	-3.753821	-2.835596	-2.732455	-1.651381	-2.754588	-5.343437	2.163222	-0.5514789	1.000759	-4.228263	-2.776483	-4.604618	-2.434293	-3.73051	-1.135617	-3.296896	-3.462295	-2.474879	-2.501984	-4.591792	-13.77593	-6.634981	-1.481563	-4.850337	-13.6619	-9.903338	-0.5116361	-6.975638	-3.465707	5.551131	-17.72149	-8.493247	-1.208677	14.77169	10.44173	-1.785997	-9.10326	14.25361	2.514814	5.0605	12.76642	1.807037	-1.981383	5.204803	-8.73681	-5.515769	-7.447323	-3.846182	-5.517104	-3.301897	-3.570632	15.78599	3.068565	0.6766366
3850754	-3.103059	-3.797423	0.3522837	-0.06361086	-4.655385	-2.358354	-3.01254	-0.09673481	2.621496	-0.9107718	-1.901732	-1.603321	-3.337902	-3.490956	1.201578	-0.07086938	-1.769331	0.9475857	-3.075091	0.5973258	0.8088794	-0.9691077	1.016138	-3.106972	-2.230424	1.320288	-0.9300456	-2.649402	1.197731	-2.62595	0.2921548	1.894635	0.8455343	-7.790729	3.054073	-5.613977	3.380774	-14.77847	-0.9114866	-5.733348	-5.693457	1.855206	2.711018	-2.521864	-6.715631	-6.431484	-3.005997	-0.5109167	-10.60896	-2.232316	3.999869	-1.905956	-4.18212	-5.374035	-2.811046	-1.08581	5.374983	-1.931313	0.3238461	-5.515875	-1.434974	2.290271	-0.2814838	-7.199996	0.7674735	-13.41763	-0.5983432
3850762	11.6862	3.97677	2.775198	5.771664	7.161005	4.272136	8.299954	3.463874	3.415596	5.164396	4.729558	3.250603	5.857251	8.032047	3.325879	6.894613	6.85095	5.780289	7.114179	5.481559	4.592634	6.556106	4.03505	8.43509	3.780247	6.815385	4.702942	4.212701	4.694822	2.101143	6.928851	9.71258	5.89782	-1.789156	6.996988	2.788055	-14.88055	17.59129	-2.171098	1.10942	4.708197	7.463815	8.772881	7.09642	6.002681	1.638339	10.97631	5.165781	11.64113	20.95519	4.462765	7.051054	-7.362645	13.32251	-0.5032141	3.834742	10.18723	1.712914	-7.453887	-7.026874	2.376529	11.92367	5.851699	17.08714	18.41066	-0.1677953	21.31781
3850767	154.9102	210.2134	274.8036	378.8573	283.7658	519.5526	548.9518	392.1307	517.8738	566.7801	439.8427	445.4467	196.6815	216.2488	170.5425	435.5482	292.561	142.5348	151.8835	443.8709	338.1221	825.7342	154.7837	465.0349	205.469	354.3244	535.8828	221.1782	143.9766	294.2643	112.2871	326.6115	176.5824	307.5112	553.6839	187.7529	313.993	998.836	515.3693	910.7664	625.0183	852.9322	856.0026	644.4836	212.3346	175.9176	1011.618	1156.042	151.7048	285.9167	230.0232	346.0087	502.3008	441.0887	236.0531	871.5949	528.194	223.4299	513.0616	718.6451	884.4295	938.581	933.4475	229.0312	621.7879	280.1977	575.8992
3850768	3.519134	2.097526	-0.8130492	0.6713192	4.056574	0.3502781	0.9157268	1.651896	1.031891	0.2544093	-0.4855428	1.568529	1.625395	3.035897	4.96193	-1.77534	4.245944	1.868001	-0.5628855	0.8944785	2.089071	-0.5298166	3.8243	-0.03808433	-1.558869	1.432774	4.62281	2.071728	2.133299	3.299171	-1.214273	1.267062	3.573812	7.282765	13.02261	10.77505	1.074741	-6.062542	0.4809188	2.167856	-0.2081732	1.929836	-9.179141	-13.87461	-7.421875	-2.814244	-1.360516	3.019203	-5.064967	-9.65484	4.783816	9.89063	16.73505	1.200979	-0.521152	-4.252067	-0.7315498	-0.4887155	0.1901478	-8.444104	0.5273999	3.337318	0.8253158	6.448645	7.52895	4.329714	-9.043322
3870010	-3.79546	-4.14588	-1.2393	-3.220158	-0.5302553	-1.114926	1.544983	-0.7075829	6.553793	-1.067521	13.61589	0.2559671	-0.7474392	-4.082499	-7.548525	0.02895844	-5.253066	0.08563642	0.4244494	-1.486144	-0.6403705	-1.125338	-2.313788	-0.800544	-2.646637	-1.290134	-1.256939	-3.347302	-3.716926	1.06973	-6.720479	-3.695789	-3.312726	7.035406	-0.8126652	-2.503701	4.963148	-17.46177	6.506044	11.32308	-5.638742	2.791178	-7.278376	-0.5425096	-8.514052	-3.118265	14.63557	26.57138	-5.545849	5.955612	-2.963156	14.9458	-6.179805	-2.198467	-0.8085963	0.1098836	6.914929	-4.243691	-5.448081	-0.9474753	1.054422	10.37821	-3.521791	4.718071	3.362479	-3.893107	-8.903464
3870014	1.334462	0.8982612	0.2698483	3.455963	-3.387171	4.188547	0.2241406	0.7153471	2.344119	2.065817	-4.993163	-0.5540591	-0.07081997	0.9324982	1.55497	0.3756843	1.54857	0.333275	2.690758	-0.7503908	-1.421455	2.117455	-0.1024823	1.467229	0.8832827	-0.1085739	0.08117504	1.85843	1.893332	-1.660453	4.62753	3.11508	0.99775	12.68508	3.669628	-12.27026	-2.426187	9.042584	5.012589	5.096986	14.05112	2.888619	0.00201646	-9.58284	7.799809	3.732613	-3.029665	2.578799	5.234169	7.836921	7.555729	6.77422	4.443127	5.462306	9.461026	-1.699401	11.0733	2.118333	6.309647	0.2321109	6.334812	7.109607	-3.790747	6.523498	24.12973	4.399952	13.311
3870017	-3.695954	-1.608912	-2.488493	-3.340182	-1.588257	-3.50421	-2.375449	-3.735386	-0.9213419	-2.447408	-4.34833	-3.046908	-5.221673	-2.508734	-4.706523	0.3440262	-3.361841	-3.979355	-1.079205	-2.654502	-1.892133	-4.648477	-0.8059518	-3.596887	-3.22014	-0.5651469	-2.201554	-0.420621	-3.827847	-1.695415	-1.505905	-5.933614	-3.387831	-8.654733	-3.77017	0.4664915	-11.61265	-10.31402	0.6443568	-8.728527	-4.371644	-2.404308	2.032839	10.17164	1.985566	-12.57328	0.7614357	-1.661004	-9.475079	-6.674228	-6.471185	-0.9281343	4.732017	0.4402048	-0.8507746	-11.41458	-1.712357	0.6232803	-12.57999	-2.040597	-4.031839	4.383307	-9.712276	-2.050714	-12.97359	-9.181352	-4.207029
3870019	1.164649	0.6023569	-0.2188211	-1.861606	-4.635275	-1.756444	0.4731987	-0.8440507	-1.374841	-1.748576	-0.8825534	0.8897926	2.242669	2.073085	1.856728	-3.219361	-0.95394	-0.4029244	3.037872	-0.6996517	-0.9505091	-1.881125	-3.956294	0.287971	-3.145776	-0.03899446	-1.24783	-1.060976	2.018507	-3.069661	0.1600172	-1.57261	2.118211	-11.7103	-5.411149	5.543349	-6.201846	0.5714843	2.493286	-3.346511	2.942724	-2.135007	13.80914	-2.521996	-4.215948	-3.89657	17.66325	5.880205	-10.77035	2.364818	5.635631	2.138581	13.12861	1.710372	2.041272	-4.201997	0.6472234	7.165598	4.016338	0.438347	2.092397	-8.749374	-3.74231	3.140796	13.47719	-3.196389	8.045738
3870021	2.281874	0.4774477	1.16985	0.01085657	-1.170248	0.583998	-0.5663684	0.3957468	-0.6610259	-1.698683	-2.076023	0.0969145	-0.8543991	-0.6448232	-0.06109745	2.021636	-1.699121	2.060579	-1.855085	4.330119	-0.6360249	4.725465	-1.267414	2.313538	-3.186879	-1.489274	-1.90571	-2.266333	-0.8100197	-2.715483	-0.110144	4.188239	2.017173	-9.444478	-5.503311	1.751858	-4.976241	2.683443	4.49511	1.973523	3.026879	-4.162899	-7.16442	8.20997	3.836413	-5.110914	6.522034	-3.667573	3.511396	-7.795438	-3.316702	-0.5623181	3.899797	8.634591	-5.603016	-0.3116082	-6.974157	6.914174	5.439845	-9.446391	1.516081	-5.127887	6.160502	-16.75004	-11.33778	4.282446	3.656435
3870022	53.73501	85.93523	43.63687	40.01806	59.94096	90.35361	49.59082	48.51991	79.89668	106.1604	42.8766	61.05912	54.08937	40.07194	14.79697	45.93921	44.06475	148.2829	106.2349	88.48486	38.46999	74.57447	62.37314	62.17011	56.88583	30.32608	20.97799	65.0657	94.55313	84.04199	44.89397	57.16972	43.00418	109.8865	105.6802	232.9009	144.6631	70.5713	85.54059	151.6736	147.1435	174.3022	151.2652	195.906	147.2049	115.8223	180.2815	118.2465	149.4657	169.8307	93.90026	153.3921	132.7082	212.4757	88.35284	148.6269	139.0699	109.4688	67.10441	111.6708	151.587	105.8723	128.4335	202.2829	194.6615	124.8162	53.22261
3870025	5.9909	5.156789	3.259377	2.740192	5.217362	7.969642	2.384405	3.672021	3.584731	3.534997	4.679645	5.414584	8.095357	4.480281	7.059915	5.514372	5.253061	4.977326	5.341296	5.86906	3.381954	5.158068	2.819555	3.469605	2.655556	2.490491	4.073315	2.559192	4.23817	5.913406	4.492919	6.766815	3.370704	-17.31597	14.95472	9.484959	-11.25211	27.0167	13.50866	2.887104	1.363984	0.5301683	8.902474	0.8163201	15.84436	9.877279	11.78075	-2.433373	-4.012165	5.993201	7.595259	8.802374	10.20328	19.02792	2.72467	12.53127	3.481054	8.894014	-3.752824	11.89501	8.910766	0.699726	17.66844	2.012303	6.296756	-0.7824627	3.79834
3870026	36.84544	54.62423	60.76897	54.36372	92.97669	81.12659	53.4144	61.90603	56.91745	119.66	73.75108	57.38249	31.03307	38.7697	35.87388	33.94403	63.88189	81.22729	47.57604	95.23183	29.05946	52.66933	67.35187	78.65949	80.47103	50.86949	74.47131	83.89855	60.05271	83.55466	54.83991	86.03497	37.34552	79.71344	115.7491	105.4024	84.88519	96.2105	111.201	142.3049	141.1103	147.0948	117.4799	100.2769	95.84136	54.8037	220.8057	130.5674	57.97663	74.96196	71.03414	97.6944	108.8628	125.2044	121.8279	180.7383	77.45746	100.4412	78.20127	140.7383	157.4753	118.7435	170.4617	82.68028	85.47273	102.7719	91.3054
3870035	230.5445	207.2619	125.2605	196.894	181.3649	235.6207	193.8309	170.4079	242.7154	247.5271	191.2575	166.9638	249.0715	185.8292	134.1149	181.4751	178.827	228.953	280.0768	212.7916	169.5099	227.6836	124.0571	160.4541	152.9937	169.8046	283.3052	203.0226	328.777	185.5833	179.3004	170.9747	159.0989	256.2696	288.7492	401.2726	266.8877	354.6553	356.9529	306.9516	392.5921	318.4055	326.9603	385.6137	252.8913	237.4841	329.6212	319.8189	368.9189	288.5475	286.1512	327.1884	267.543	357.6337	225.5935	296.584	343.3487	330.9998	370.5385	348.3083	359.203	351.1002	420.2819	336.2345	354.1707	307.8853	281.929
3870037	4.152979	1.797057	0.05069405	2.09672	-1.050648	0.709809	4.468117	0.4000671	1.833722	4.138881	-0.7453099	4.30947	4.580212	1.241775	-2.347096	3.905632	3.777413	0.8140327	1.440688	0.1481712	3.792192	2.522902	-0.7238051	0.7835947	4.176578	0.2875217	3.250312	-0.2352712	2.113172	1.121217	2.469192	3.890956	0.06965009	13.75969	-1.091495	-2.155705	29.05182	11.76346	7.602065	8.722571	19.73525	6.840333	-2.801254	-5.857027	12.53365	-1.720971	5.564496	1.734686	-1.7818	2.957024	19.95463	5.018446	2.711596	4.208443	3.404891	11.65919	-9.850173	-6.588724	3.258949	-9.435633	10.54373	17.67834	2.353064	5.200394	5.50834	1.780945	16.3215
3870039	240.2569	117.2995	124.1116	119.0367	87.59737	132.4144	81.67532	66.95391	80.3207	86.00357	97.08379	95.11713	154.4234	110.8584	82.08999	120.4568	117.1184	64.70731	159.5069	93.92418	94.91277	74.16808	64.74426	88.22617	68.41634	60.96127	141.3204	128.911	165.5435	50.93263	115.1519	177.109	109.5441	326.2111	189.6123	195.1986	174.9174	93.69426	143.0099	140.605	169.5253	158.7283	142.6232	215.3063	298.9035	175.9976	217.7825	157.4238	372.7412	298.425	186.7991	225.281	176.1417	338.9994	309.4579	163.5123	198.6107	300.9203	143.5015	214.1536	160.9073	114.9133	264.5775	258.2073	226.072	241.5545	259.9505
3870040	28.9281	23.13359	18.16995	15.90802	23.4632	11.59014	22.40199	28.91333	14.54461	11.9791	17.90991	25.74966	27.91809	26.70586	27.10302	44.53034	22.53438	29.05507	24.25321	15.52829	25.03842	15.94239	27.1188	16.94771	27.9077	35.59346	38.08245	22.83281	22.94507	18.11145	25.91355	20.58016	22.88191	73.32897	37.36575	27.05036	37.78885	53.97638	39.5878	31.30236	30.52261	39.23759	33.20507	21.77045	48.34043	48.395	18.3614	25.67692	43.68451	36.67125	55.96194	33.65834	60.89632	45.63996	32.0775	40.32408	49.93054	32.67577	62.11268	32.04596	22.8369	58.99573	35.0463	48.19273	95.82281	34.08697	33.41236
3870044	-0.898742	-2.774919	-3.662322	-2.662663	0.4110388	-1.140325	0.136816	-3.031973	-4.258179	-3.274951	-0.1675714	-3.537249	-4.77405	-5.577808	-2.205865	0.5552942	-4.505736	-3.504352	0.4984225	-1.749431	-3.933367	0.635509	-4.871185	-3.112777	-2.599684	-3.395261	-2.031976	-3.331573	-1.867105	-3.554607	-2.42983	-3.609606	-3.180212	-15.02377	1.956034	-1.002168	-2.291673	-21.08031	-10.98076	-8.122331	0.04072413	-7.926245	-3.395809	-2.104981	-6.223177	2.964427	-13.06181	-12.04472	-6.757009	-4.404466	-8.419605	-4.950658	-3.933815	-9.224068	-6.24668	-4.403487	-11.66016	-7.792693	-4.338684	-12.9485	-3.053211	-17.62288	-12.13801	-20.572	1.620592	-9.057884	-21.86302
3870047	-2.415907	-4.148648	-2.389927	-2.85007	-5.31471	-2.131837	-2.469748	-3.087349	-1.413086	-1.462859	-4.108932	-4.693099	-1.033042	-6.65589	-1.326532	-0.7891394	-3.076454	-1.144852	-4.598319	-2.677309	-1.936274	-3.873709	-2.362606	-6.534711	-4.016893	-4.598795	-3.385739	-1.889891	-2.766584	-2.618632	-6.491419	-4.853115	-1.610457	-0.6168208	-1.939514	-5.735279	13.30913	-0.6504099	-7.062614	-2.672768	-4.857312	-8.451147	-4.747499	-7.547229	-11.22528	1.925043	-14.01168	2.746523	-6.920578	-2.652575	-4.625621	10.8647	1.235072	9.254188	2.208119	-14.03362	10.07304	-0.3067445	-4.945413	9.191835	-4.839548	-15.92049	-6.190225	-9.65894	-4.118435	-8.944528	-7.487954
3870053	51.68316	62.78649	39.39416	68.95956	4.307761	13.37711	21.99504	27.23403	18.56113	12.36192	13.29935	38.05063	51.19778	94.48219	71.4316	21.69362	61.9286	31.89392	45.12222	6.882349	122.6801	24.71686	20.84781	17.48734	44.41462	17.86677	21.54624	27.32442	52.97989	6.60572	118.6637	44.05463	126.5763	24.32786	2.348349	22.67643	49.98843	0.730004	17.85983	15.44802	11.72612	13.33182	17.497	15.48116	48.61565	77.10462	11.03641	11.89336	36.59234	47.668	59.28205	39.92262	25.80324	19.49498	48.58438	9.475664	45.0469	45.13494	29.94972	10.64044	5.627887	23.57473	15.80849	58.33847	15.35623	43.01104	30.62085
3870056	-3.486012	-2.77334	-2.536058	-3.563568	-4.5527	-1.241768	-1.912256	-3.173781	-3.59948	1.007445	-2.441343	-4.605777	-4.665775	-6.620956	-7.023478	0.169549	-5.268307	-5.965166	-3.266468	-0.1653642	-2.750385	-2.877179	-2.845289	0.5703465	-5.810447	-1.542648	-2.214221	-3.649006	-5.91563	-0.8215986	-2.817677	-4.43524	-0.7024277	-8.729079	-7.247413	6.595531	9.746039	-0.2926188	-0.9997069	9.404009	8.540498	9.562812	2.675507	3.297954	-1.377035	-0.133253	12.0706	5.74865	-7.124076	6.73892	-1.081038	-7.809889	0.7731233	4.62985	2.983226	7.490878	-1.626742	-1.725527	-2.782121	3.327358	1.052752	7.435971	0.7263948	-2.134585	-1.221433	-5.326058	-2.981782
3870064	20.8559	67.05836	36.05893	73.19052	42.34618	66.69439	45.03217	52.28952	71.81543	76.69533	46.3978	45.0823	29.73532	43.14054	30.38787	110.4192	35.81295	46.86965	43.64769	73.14375	61.32647	89.68604	37.68041	58.99661	35.00972	23.25832	37.14236	33.40636	33.89721	54.01407	41.03258	33.75647	48.65903	58.87099	79.02822	54.66296	33.99724	52.03438	38.45287	115.4381	68.71664	101.9755	181.3592	113.4333	53.48991	55.70356	121.4258	108.3308	10.67807	42.98333	50.25672	64.70463	67.80876	49.7612	108.2647	122.9476	116.7665	80.06678	50.93049	88.76093	124.5709	121.1667	131.1665	78.96584	94.08121	54.8131	87.95959
3870066	-3.061713	-3.021226	-4.845976	-5.132188	-7.072571	-4.504412	-2.587602	-6.173851	-2.302536	-2.045745	-4.709736	-4.613582	-3.480169	-2.91636	-5.79657	-3.175265	-1.133474	-5.031081	-7.75325	-3.850336	-5.239331	-3.340309	-6.254369	-1.057803	-3.764978	-6.861725	-2.407334	-1.130291	-4.226898	-3.969284	-4.674485	-5.400079	-1.997769	10.18733	5.163839	0.4661008	-3.931493	-13.5659	-4.42654	-10.3231	14.66289	-0.3971085	-5.054972	-2.862802	-4.175501	-10.87107	-8.290303	5.060616	5.628734	1.804859	-9.647802	-7.677208	2.356074	8.49595	0.5296971	14.19623	-3.129459	5.990875	-3.292144	8.134218	-5.199028	-12.76513	-1.737051	14.58495	-12.90058	-11.58201	4.242625
3870068	-4.390547	-3.105785	-3.486386	-2.337719	-4.397558	-2.417217	-2.98249	-4.525513	-2.214128	-2.568064	-5.614009	-4.820513	-6.071697	-6.294857	-5.488738	-1.646787	-4.232889	-4.096822	-1.349618	0.8268808	-5.892241	-4.166489	-1.762918	-3.460348	-5.778459	-4.096407	-0.5761297	-3.810241	-3.95999	-7.635994	-6.705542	-3.045913	-2.90404	-7.905473	5.673944	4.616987	-12.569	-9.114438	3.394858	-3.067218	-4.788752	-4.182791	-3.225288	-7.863482	2.07354	-2.131826	-10.09066	-8.384781	-4.758007	1.328625	-1.921834	-6.566975	10.41979	-1.764502	7.263802	-4.138257	-3.122837	-11.28499	4.053443	6.828971	0.6651468	-2.434253	20.54877	-0.9665118	-7.897111	-15.05673	2.683603
3870070	5.829556	1.739971	1.690965	0.9615976	3.266392	1.707151	1.789645	6.685689	0.4610462	2.17592	0.2700289	-2.054603	-0.4019446	0.328937	0.6195341	1.608884	-2.874661	4.743423	-0.8561673	3.507634	2.91836	2.115422	4.253837	1.254038	1.177637	2.693136	0.2248623	2.072204	5.991938	3.551544	-0.4750623	2.120256	-0.9362763	-11.60656	-5.234274	-8.549747	-21.0996	-13.80751	-7.419078	-0.4535971	-9.879024	-1.201601	-3.944784	-0.1911049	-1.840843	-5.523718	-6.74345	-0.1262265	2.239946	-0.5199428	-9.524166	2.399273	2.089853	2.590646	-6.449699	-5.255455	-1.652082	-6.714648	-13.33122	-11.927	-2.141899	-5.951139	9.169188	-13.02437	10.97432	-4.187109	4.457388
3870072	-1.883897	17.80809	5.695838	53.92472	2.950428	-4.117385	2.241184	10.26131	7.213365	2.657973	3.912399	4.348567	20.57178	22.02771	17.21463	56.00798	14.12614	5.514824	5.573876	1.544839	17.26392	9.35807	7.003724	1.110999	24.73105	-0.6415608	-0.9522219	5.729564	3.903659	3.193301	14.78337	2.835373	4.197632	12.80441	5.982297	40.40401	7.890357	-0.7319871	-5.35643	2.911317	-4.471401	6.765274	23.58443	33.85793	2.262373	1.81491	1.086051	4.162703	-4.696396	10.21844	13.92244	4.109056	-6.342018	13.22793	67.63833	3.981806	11.31725	-1.49027	17.92368	-9.236036	3.504609	2.849838	-4.787632	8.398622	-2.375665	1.69473	23.03918
3870075	-7.52143	-3.010197	-4.023322	-3.323738	-2.165854	-4.564569	-5.605348	-4.431601	-5.564977	-6.755148	-4.078903	-4.992444	-4.970567	-7.139249	-7.609689	-2.051639	-4.441799	-2.592712	-5.462682	-5.188398	-3.090635	-4.609619	-4.522556	-4.637056	-4.767731	-3.213179	-3.572063	-2.165702	-4.381353	-6.490125	-3.857731	-1.707137	-3.891835	0.1911946	-5.204258	-5.464662	-12.14845	-2.316067	-7.282229	-4.516367	-1.562884	5.879643	-3.787634	0.06125095	-5.716519	-3.079786	1.094816	-2.31997	-9.359464	7.882814	-11.03478	-19.21292	3.988441	-1.374057	-12.91769	3.022842	-10.52454	-12.95903	-15.89504	-11.48335	4.908125	-16.68313	-5.222397	-6.722615	0.8299965	5.23608	-10.50757
3870079	-2.985846	-3.650897	-1.626656	-3.338911	-3.873045	-2.352488	-2.819728	-1.097214	-6.261755	-4.815402	-3.197429	-4.432388	-5.005372	-5.256824	-2.256269	-4.198376	-1.360107	-3.409581	-7.012229	-1.310429	-5.020323	-4.212874	-4.963381	-2.810853	-4.25353	-0.7592586	-3.13565	-4.04898	-6.071999	-2.2716	-6.53282	-4.855254	-3.153201	-24.70904	-13.37884	-5.626589	-2.19913	8.221255	-3.100828	-2.263619	-0.9178212	-5.844786	4.120233	-0.9944208	-2.475182	-16.99329	-0.7603821	-6.010902	-7.829432	-11.15082	-9.169017	-0.1703568	-16.09503	-9.88502	3.546369	-10.55364	-16.62758	-3.169112	-0.9021369	-1.843523	-6.924445	-7.650599	12.51897	-8.650255	-8.759325	-24.76654	-9.205465
3870082	13.25243	11.54277	31.70751	32.32829	26.77573	16.44922	15.95549	19.57555	28.94334	32.52332	24.00889	29.48658	24.42365	32.09833	22.12853	26.97572	28.15897	31.22629	11.95406	24.7835	19.26793	18.35572	16.79467	23.37875	36.37016	16.2763	24.46326	26.30385	17.73703	15.25088	42.03974	51.38666	30.25453	35.84012	30.24477	25.27089	33.25703	48.09153	31.17936	32.47201	45.96303	33.91431	22.96922	8.719841	22.2937	23.79624	55.19036	25.71968	4.003381	6.383482	34.86084	41.74099	24.47675	44.16171	51.34818	39.42687	16.28965	33.87665	22.26697	32.39569	31.64472	31.0512	57.2809	33.79819	40.48572	35.06042	47.40228
3870086	-1.844337	-3.224459	0.927054	-6.283638	-2.10999	-0.3977951	-1.207774	-0.6443071	-1.141784	0.01361072	-0.8930523	-4.81721	-2.565853	-2.220528	-4.396892	-4.638743	-3.401664	-2.526438	-5.590227	1.260069	-2.700526	-6.263779	-3.331701	-2.765366	-5.082685	-4.564902	-1.630439	-3.989426	-4.863714	0.06639168	-3.436953	-2.063148	-1.710854	-24.90951	-11.15739	0.4199434	-10.194	-26.18056	-7.213916	-12.17808	-9.748524	-12.11917	-15.28488	-16.37848	-3.55666	-13.12274	-9.153399	-13.46534	0.8012378	-13.77753	0.6687195	0.3384382	-11.12116	-15.05221	-14.71323	-0.1140327	-18.28279	-16.89108	-5.091485	-13.09525	-3.993356	-12.50429	-31.73963	-10.29824	-11.35267	-20.25493	1.902121
3870088	3668.339	4659.436	9445.741	8025.529	10269.33	12311.84	11534.19	8230.805	9826.971	11543.11	12573.93	7894.797	6563.373	5631.362	5630.326	9963.972	7179.043	7234.282	5656.57	10820.78	6458.202	7676.215	9835.052	15819.54	7842.95	7002.542	9051.286	8374.16	5203.89	15902.83	7068.288	4322.145	6106.573	14344.57	11179.79	5402.001	7731.291	15673.69	9244.965	11936.15	5363.225	12343.05	7737.91	9142.094	4130.254	6603.819	10450.52	13135.57	3031.365	4695.083	6719.125	8737.957	7717.542	3469.371	5006.379	10761.11	6855.13	6416.979	6263.118	12173.46	10560.48	11448.82	10704.52	5330.298	9943.977	6263.926	7650.295
3870091	-3.192535	-4.647785	-4.311459	-0.2962995	-4.827237	-3.71762	0.1249859	-6.142124	-1.251191	-2.062911	-1.047311	-4.328959	-3.718159	-2.794705	-6.023615	-0.2796297	-1.180082	-0.9989652	-3.51287	0.1097739	-2.9513	-4.078689	-4.069755	-3.131746	-2.348299	-6.522251	-1.405029	-0.3791363	-3.458829	-3.434197	-1.677988	-4.56837	-5.286933	-5.043638	-3.900398	-1.667351	-8.207086	-7.54068	-9.899297	8.277386	1.170743	-8.037103	-8.37923	-19.92145	-7.12169	-8.682071	6.861028	15.32988	-7.13342	-7.805741	2.656418	1.612404	-8.411554	-12.77718	-1.959642	-5.095524	7.639617	0.09184939	3.406986	-10.0887	-4.797254	5.156309	-10.00508	16.57199	20.24727	5.495793	-0.4683523
3870093	-3.776351	-3.935024	-3.856323	-3.731045	-4.774057	-4.700306	-2.206604	-4.961794	-3.646611	-3.534514	-4.5549	-1.100707	-3.702102	-3.941749	-3.603608	-1.217435	-4.772365	-9.262251	-2.683763	-1.61728	-2.680046	-5.477591	-3.488053	-1.379491	-7.20152	-5.735917	-3.598762	-0.3012158	-4.244392	-3.369213	-1.530061	-2.621999	-2.211366	-3.285592	-17.84647	-14.11784	1.954483	1.609858	-15.72137	2.223566	-5.154497	2.501377	-7.65111	-0.406385	-4.896943	-2.734765	-2.582092	-1.72927	-17.00311	-4.998759	-8.94584	-8.261014	-5.700519	-3.307649	-5.643777	-6.874828	-7.440693	2.95523	-10.63223	-20.76349	-6.457273	-7.219628	-6.647635	-18.31143	-9.85174	-5.971623	-2.685796
3870095	5448.892	6615.092	9622.271	8810.291	12586.21	9471.689	11371.79	10820.49	9973.484	9937.347	11209.44	7517.359	7150.108	7006.428	7116.058	11285.24	7285.779	9000.719	6196.395	10813.98	7990.004	9010.614	10806.26	11212.18	10595.66	10671.62	9494.596	8257.308	6147.087	13058.18	8628.187	4886.396	6299.373	12194.72	8919.591	6102.567	5066.292	16578.79	11175.02	10731.05	8715.246	11095.68	7935.563	10329.84	7094.316	9750.637	10554.98	11808.37	3193.988	4545.422	5665.887	8063.491	10076.4	4341.742	9602.734	10315.59	7739.623	7661.675	11355.54	10035.75	10927.33	10445.64	10908	6829.956	8994.856	9606.2	6881.101
3870100	49.03722	78.81346	42.64938	51.74628	16.15126	11.20618	30.40948	43.4156	43.03047	15.62487	36.2365	55.18645	48.69288	60.24448	77.32309	34.99417	54.38063	47.53722	35.38009	8.000362	99.82403	43.19992	29.07637	36.27872	59.70562	33.71203	45.76015	20.9427	22.84182	26.57629	62.46241	54.08744	56.53584	194.2234	126.8026	68.63924	188.9526	113.1468	97.46537	117.7513	74.68304	116.5755	220.5888	93.25489	131.0458	297.8338	106.2131	104.2066	216.2657	188.7872	249.6833	215.0429	164.2025	113.5432	274.2284	103.8117	239.9849	131.811	175.1492	87.24068	98.87724	105.0307	85.87104	140.2489	186.5237	164.2928	127.8812
3870102	79.40318	379.4663	213.3182	190.6352	274.2482	194.6943	189.5862	86.44441	204.8497	247.8366	281.2187	165.0095	470.0001	245.4318	91.86542	173.6698	509.2122	205.5468	216.3502	303.2567	281.1808	345.9097	174.1036	157.75	222.5895	116.3928	174.6944	119.1487	513.9276	246.2181	429.3727	77.33156	330.988	161.8546	145.9369	755.7133	399.2299	137.5133	82.24405	288.7219	128.0023	310.6621	332.1566	191.7976	530.7522	852.5457	461.4993	316.5208	20.87156	576.4384	340.5043	492.7515	188.0782	261.916	326.0424	326.4169	283.4412	202.7251	131.8022	317.5638	246.8851	481.5214	296.7105	545.2765	351.1697	161.4332	174.0756
3870110	841.7476	773.7195	527.4022	558.2074	407.8447	653.6187	338.366	356.6106	507.491	412.4661	326.8383	548.3547	853.4847	609.3085	342.6638	348.3339	759.1945	1209.258	958.7802	364.7704	452.795	432.5437	361.7052	334.4441	533.8035	295.9786	370.0858	1047.068	1308.915	385.3773	723.3753	723.5941	529.5349	1220.956	1160.89	1526.116	1542.774	266.645	1001.419	646.4465	1239.342	722.4876	576.9183	1289.976	1495.039	1260.79	608.4451	667.1683	1966.326	2141.279	1437.881	1542.406	700.5984	2465.391	918.9783	557.3074	1105.397	1912.164	759.9113	645.0593	648.3425	546.7391	788.7437	1724.163	764.13	1377.62	901.086
3870112	84.96237	58.62003	78.56217	54.31942	111.8062	72.24146	57.26441	68.58992	68.7402	76.36892	67.63822	72.98767	70.38616	62.71394	92.61025	115.7333	75.91103	100.7129	103.9364	89.62225	63.54466	60.34912	88.28608	66.9678	91.58688	87.73019	82.56309	86.94997	76.05714	84.5819	67.84156	79.47131	62.70579	136.9346	108.68	140.7371	116.5244	129.3085	107.3682	104.6728	107.9927	115.9421	113.5273	119.0946	134.0653	115.0505	125.1837	116.0469	214.0471	126.2218	118.0335	113.8672	145.189	161.7523	128.6797	125.9111	125.3342	123.351	110.7507	128.5501	103.7564	114.9953	110.8411	150.6351	107.5619	131.0124	107.3148
3870113	17.28979	20.25384	44.1963	44.47377	29.94932	53.65411	39.73318	28.64866	41.81295	44.22645	37.3995	34.59748	29.54433	28.21541	29.04926	63.94396	35.89224	21.19438	24.52062	43.92109	29.79206	54.37674	26.19995	54.72806	23.72441	13.31052	27.28025	27.81058	15.81356	36.6286	16.1534	24.45699	21.38636	60.82801	50.6752	22.14132	33.95353	44.18037	33.92911	63.87053	51.67302	72.59928	74.76385	66.43389	19.4695	29.24354	86.25775	72.50005	34.06598	29.43806	34.85838	47.05202	37.52529	39.5903	84.49798	71.25602	50.06012	41.56356	42.55626	83.83957	63.26701	78.82186	63.43221	56.77219	46.12551	6.589903	46.84332
3870114	-4.969728	-2.448994	-3.61768	-7.583046	-8.565193	-2.217331	-2.190788	-4.398036	0.6470245	-2.405539	-4.975443	-4.839002	-5.363094	-2.989201	-7.497205	-4.972589	-5.525025	-0.9533864	0.1695389	-1.171984	-0.5603696	-2.44673	-2.840771	-4.48004	-5.941519	-5.842946	-6.758342	-0.3182834	-1.541853	-3.710737	-3.37437	-2.814249	-6.680968	-1.230193	-1.221011	-0.881963	-3.613853	-7.333995	-12.54769	9.157066	16.65319	-0.9090609	-10.32707	7.517447	1.532728	-8.454077	-4.735462	-4.089954	-7.248267	6.219263	-2.956075	5.796467	-9.98523	-15.25703	-6.776487	-10.11442	3.090643	-6.380666	-0.2944478	-10.65778	0.3322022	7.62498	-15.09797	-18.1597	0.1886142	-13.66973	-12.62987
3870121	-3.689852	-4.701467	-5.718877	-6.329461	-3.408591	-3.345135	-5.91875	-5.56561	-1.301023	-3.49119	-1.684123	-7.664428	-3.340271	-7.319738	-6.960836	-4.427433	-6.295288	-6.355821	-7.704664	-4.612167	-3.45072	-4.406715	-4.149327	-4.252601	-6.462962	-5.219094	-5.832263	-4.567186	-4.479742	-6.594275	-8.48369	-8.229247	-2.997295	-4.578826	-1.560176	-3.21609	-17.92815	-14.71954	-18.35169	-2.492313	-10.84838	-3.978958	-0.7159947	6.576016	4.937911	-2.660741	-15.37379	-1.106094	-2.632475	-17.14023	-11.00174	0.05417212	-10.45751	5.838322	-5.92038	-9.123232	3.674603	-11.68962	-4.352977	-2.3755	-5.326328	-14.13611	-17.84236	1.763446	-14.39026	2.694807	-7.738721
3870128	-4.182834	-7.87629	-4.408404	-3.684798	-3.40981	-4.145511	-3.831528	-4.645404	-4.9608	2.752388	-1.903181	-4.707974	-3.143057	-3.040942	-6.38681	-4.258814	-5.096559	-4.739287	-4.191266	-3.519381	1.125068	-3.405107	-3.76981	-2.388783	-4.616451	-2.786356	-4.592236	-2.933325	-5.401129	-0.4281596	-3.274324	-3.545139	-2.558504	20.30074	-6.761245	-7.193013	-10.79449	-8.174473	3.216571	-2.670851	3.312926	-7.583491	-8.795231	-7.666933	-7.3151	-1.301637	2.317858	6.195127	-9.634874	-14.97916	-7.813137	-3.793649	-10.6985	-6.312435	-1.259857	-6.657911	-5.365082	-7.775865	-5.998445	3.89731	-3.961052	-9.460938	-13.28862	-6.557238	-14.05317	-18.56615	-0.4446509
3870131	-3.617651	-1.489911	0.942875	-2.937136	-2.36889	-1.617854	-1.578807	-4.267601	-0.1099132	-2.626064	-4.50998	-1.101033	-3.500696	-3.353589	-0.959995	-3.550686	-1.975239	-2.283368	-2.264189	-4.412359	-2.841531	-3.646864	-2.388328	-2.14157	-3.314084	-6.76515	-2.404568	-2.422017	-3.33535	1.505229	-3.13728	-0.967495	-5.746001	-7.895895	9.950255	4.802172	16.44327	-3.743935	5.016301	-5.873895	0.3650094	-0.07305682	1.362887	12.8578	9.586923	1.259102	7.54487	6.875573	8.414199	4.378598	8.537416	-3.529336	3.554797	-2.35463	4.70591	8.014164	-0.1525588	21.6653	-5.887174	10.44011	15.32685	20.21847	-8.222052	11.89011	-6.381008	-13.93952	-2.618791
3870132	-3.827303	-2.044018	-5.240626	-4.253145	-6.713973	-1.633325	-2.005788	-3.229797	-4.160254	-2.804374	-2.661338	-4.323118	0.2549509	-4.577699	-6.564456	-3.778499	-3.04358	-3.509264	-4.036828	-6.990753	-3.80056	-2.869609	-2.697497	-5.408986	-2.27136	-3.867998	-1.952412	-3.925468	-3.758078	-2.580168	-3.317937	-4.15723	-4.477251	-16.72585	-6.719829	-1.578573	-7.051202	-15.117	-7.062208	-2.227079	6.747491	-10.43863	-2.857705	-3.795281	6.294724	-13.81098	-10.89749	1.925723	9.864167	-8.874207	5.106325	2.348583	-10.66607	-8.09956	0.3296329	-4.225335	0.9991331	-18.97753	-13.28327	-11.3135	-1.083869	-11.10541	3.963684	5.136343	-24.08195	-15.8194	-7.76774
3870136	1.355389	0.7742753	1.460986	3.740285	2.845573	4.39991	1.887247	3.870402	1.181995	0.202843	1.169074	1.503627	1.252332	3.637228	4.286292	1.814053	4.625152	6.526257	6.023379	4.869711	2.72199	3.315617	4.153044	7.646156	0.1614422	5.48622	1.198471	0.09362403	4.825144	4.575196	3.540493	-0.664246	-1.254663	-14.0242	0.1113565	-7.914354	13.41798	-1.730837	-2.47726	-2.041151	-4.279035	-0.9846064	-5.820943	-8.990267	-5.345784	-6.003867	4.332642	-11.06108	-5.680091	-2.742284	-14.31583	-6.831414	3.959166	-7.195126	-4.699091	-2.800203	-2.331757	-9.83485	4.857969	4.567628	-0.233886	-8.170158	-31.13531	-8.08705	11.46669	14.55455	-4.525711
3870138	-5.093541	-3.605792	-3.615596	-6.316429	-3.05404	-4.150926	-2.837803	-4.89775	-1.513234	-1.856626	-1.55037	-6.043428	-6.669563	-9.960021	-2.829302	-1.876001	-5.816443	-4.49017	-1.992358	0.4836022	-3.290488	-6.381485	-4.362873	-3.860567	-3.048439	-3.295414	-5.737375	-2.514702	-4.738516	-4.498323	-5.296291	-5.646361	-2.310172	-9.377199	-26.57316	-7.993481	-7.214655	-5.686904	-7.08897	-1.013391	-19.04002	1.053676	-14.16412	-17.17033	-4.555302	-9.34879	-1.573332	1.522279	-5.204461	-18.07228	-7.022785	6.094365	-9.572308	-11.71508	-12.09131	-8.853405	-11.07642	0.2317945	-8.169825	-13.75836	-7.928099	3.610665	-4.931389	-8.714729	-10.61581	-7.264571	-9.590606
3870139	-3.705052	-3.773229	-0.334874	-5.223316	-2.176645	-2.846279	-1.436559	-2.701884	-0.9783205	-1.950987	-2.526084	-0.05748108	-5.586699	-1.69911	-1.928382	-0.6071309	-4.566832	-3.408635	-1.07747	-0.3262471	-2.198141	-0.8152852	-5.420265	-2.871397	-3.199995	0.1149032	-4.222771	-0.9972943	-3.43011	-2.438412	-3.975052	-4.119285	-1.26135	-12.15536	8.268027	-8.45868	3.191466	-14.54445	-6.332272	-7.898219	5.357086	1.209163	-12.94817	-9.232058	-7.507777	4.591912	-9.405047	-11.03367	-5.69003	-8.097675	-12.61448	8.210154	2.929911	-9.785303	-4.865906	-6.362807	-0.7756845	0.5794359	-7.946321	-6.347958	-2.969431	1.302888	-4.775022	-3.05049	-11.72505	13.46897	-4.127797
3870142	5.097228	1.848528	8.422656	3.789131	2.833205	4.836189	7.266155	6.459667	6.396482	8.255013	6.512076	4.350637	5.152009	4.948991	1.510685	6.970411	4.721425	3.510186	3.96438	11.83554	6.107874	5.077312	3.053295	7.81368	2.090975	5.734552	6.981348	5.729655	7.657828	6.465015	1.432943	-0.458635	6.235761	12.41528	8.27961	9.039081	8.610003	-4.229548	9.177242	16.4011	7.590726	6.49642	18.70563	8.201272	6.590549	0.1594234	25.37866	26.95939	1.807644	11.73302	11.03713	4.822213	12.88692	7.907246	13.85013	16.58041	14.81439	9.762849	14.40507	30.84969	15.73638	15.79919	10.47061	12.57543	21.35254	-3.040459	16.72124
3870148	-2.98287	-3.410781	-3.676519	-3.727834	-4.549699	-2.373039	-4.005374	-3.596965	-1.821443	0.3016503	-3.807311	-3.544353	-2.595696	-0.6873735	-2.607892	-0.8232688	-3.217168	-0.9398768	-2.981165	-2.685636	-4.162876	-1.74736	-2.063812	-0.0992461	-6.676836	-4.339114	-2.039252	-1.576228	-5.898809	-5.22844	-7.932775	-5.403137	-5.166516	-9.018733	4.729934	-16.39121	-2.862825	-26.34751	-4.443222	2.097427	-5.907429	-12.0358	-9.301867	-18.34994	-1.431309	-3.006927	-8.7923	3.594889	-20.61159	-7.813244	0.4548047	-14.1642	-4.630201	-9.839654	1.555811	-1.791044	-6.460287	5.714613	9.105949	-5.537515	-2.16557	-21.37157	-7.942652	-17.83715	-8.85342	0.6166672	-19.6386
3870152	-4.013745	1.599791	-2.497097	-3.262535	0.7379078	-0.5305266	-4.705294	1.04784	-2.497841	-0.5920577	-2.536861	-1.637163	-3.993776	-0.7461417	-3.215599	1.548508	-3.618963	0.05741973	-4.784261	2.279158	-1.919193	-0.1745841	-4.730844	-3.104864	1.12313	-0.5537612	-2.415454	-1.979556	-1.385553	-5.123894	-2.512689	-1.25528	-2.546911	-15.9844	16.56509	1.751769	-7.927718	0.2475206	-4.815017	-2.398917	-7.883025	-6.122705	11.68504	-2.435715	-4.920514	-8.67386	-0.7063982	-4.405376	-8.988586	15.57581	-4.609019	8.191479	1.514593	0.9171805	4.280951	-1.814314	7.193258	0.7292542	0.3293413	7.757894	6.038894	-4.23917	2.877352	-13.62631	-2.602473	0.5876402	11.56694
3870161	5.43125	1.589291	7.977458	3.85485	-0.3074411	2.363262	1.853182	-0.3241197	-0.5870503	-0.09442307	1.842641	5.314631	6.023928	-1.006279	0.7887368	4.775918	3.516504	4.196264	-1.374467	0.7461345	5.661719	6.499366	0.4711213	1.390271	1.003456	1.690776	4.663656	2.865423	3.768778	3.342217	6.131739	4.763445	0.8668499	9.395322	-0.306737	-0.6283649	18.27629	-2.650491	-4.194302	1.597067	-8.563933	-2.296655	-1.915864	18.85737	-5.379045	12.89835	0.6796769	5.116985	-11.52832	-0.2413281	2.413289	8.672766	2.445903	1.348855	5.011453	5.338398	0.5113216	-1.707914	-1.167916	3.576873	1.654597	7.203253	33.81775	37.89765	11.72294	18.94956	-5.130405
3870164	0.3374209	3.369016	2.554835	0.3642274	-0.1091996	7.089901	2.276758	4.364472	5.819656	4.569219	1.723822	2.552372	1.573117	1.73947	0.3628371	9.643197	3.483587	3.239419	4.331852	5.220532	1.013609	10.15182	-1.033014	0.6891301	0.9101217	-0.3698854	1.431793	3.359452	-0.1135343	5.067126	2.131406	5.291469	-0.5715023	20.151	4.821263	7.602602	-0.3748879	7.264921	0.5075709	7.321206	2.213728	7.667731	3.104944	9.275413	7.995382	-1.159246	4.56883	-1.786695	2.096081	11.91776	6.040922	-3.416176	6.612327	2.638584	7.000845	0.8489416	11.95768	-1.325098	6.880238	9.609871	7.305734	-1.294964	30.29903	-6.529394	11.71967	25.22473	3.989861
3870168	-4.879841	-2.906405	-6.167847	0.7810884	-0.8507878	-0.4509591	-3.109728	-3.896349	-0.7105452	-4.998724	-1.658392	-1.389611	-4.289826	-1.030256	-2.297682	-1.361059	-3.396237	-3.997682	-0.1212821	-0.9466079	-2.936585	-2.841287	-6.645703	-2.237858	-3.050896	-2.618201	-3.314428	-0.2218397	-1.531957	1.004237	-2.469464	-3.731718	-4.895901	-2.944765	3.703873	9.3185	0.5974132	-1.927643	-3.9333	-3.200112	-4.840859	-2.954151	-5.196246	8.137375	-6.708876	-4.722826	-4.710624	8.055573	5.891176	-6.432201	-1.998635	-1.933119	-10.48771	-3.346784	-1.92217	3.788941	-5.173301	-7.380826	4.065764	-10.41119	0.05171036	-1.124022	10.38396	-19.83119	-1.244237	-8.263033	10.70554
3870170	-2.01074	-3.80912	-5.59532	-3.279349	1.521217	-1.917254	-5.943286	-6.111211	-2.656816	-0.125261	-4.470555	-4.337427	-4.827468	-5.302106	-6.62118	-4.628743	-6.343296	-3.609863	-3.603873	-4.609822	-4.8158	-5.473963	-4.625557	-2.584019	-8.412788	-4.909258	-1.897629	-2.091229	-2.926189	-5.824442	-3.597602	-4.849802	-1.805028	20.72588	-13.14977	-10.81768	-9.19802	-3.837939	-7.329862	-0.4269311	8.354436	1.098375	-2.47939	-7.775702	-1.372059	-0.4224231	-13.60718	-6.322484	-12.67621	0.4320241	-10.91549	-6.228888	-16.15154	-2.597896	-6.671723	-1.3586	10.93978	2.722207	-2.03022	-5.055507	-0.9254729	-7.713106	-0.3128264	-21.44479	-6.910358	-7.876894	-13.13627
3870176	-4.329551	-0.7811889	-3.401775	-2.147116	-4.09909	-2.68227	-1.626198	-1.060808	-2.352411	-2.062981	-6.881423	-2.712338	-3.730645	-4.854952	-6.889979	-2.213189	-3.644635	-2.035239	-2.749669	-3.631517	1.34513	-2.892061	-2.993857	-1.018378	-3.274079	-4.766494	-2.378922	-2.634504	-2.589785	-0.5055662	-5.316146	-3.310835	-0.6667402	-6.572187	-9.725595	-0.1878273	-7.464868	-26.37142	-5.569926	-7.914581	-12.25558	-0.6295099	-2.798483	4.388966	-13.07419	3.376039	-3.796368	-12.65907	-9.170051	-2.330855	-2.444723	-14.57639	-12.00491	-18.31328	7.550809	-1.254045	-7.563144	-6.628246	-12.48079	0.08028052	-12.25545	-2.653045	-17.79549	-10.64388	-13.43195	-13.32178	-2.005978
3870180	-2.561856	1.18743	0.2251203	-2.989934	-2.409085	0.4885242	-0.5613977	0.9420095	-1.007433	-3.61552	0.3505333	-1.765383	-1.15063	-0.6217276	-1.144595	4.245906	-2.747696	2.857051	2.453719	-2.484991	-0.2998878	0.3158778	-4.194737	1.066947	-1.396547	2.764622	0.2314437	0.3456262	2.030059	-1.332992	-1.369241	2.324861	-2.031126	-12.4356	-2.941009	-0.2761391	-1.725475	-6.185424	4.141529	-10.11125	1.412493	15.73731	-14.43396	15.2081	2.062425	-12.49013	5.440684	-1.13972	-4.048663	5.192251	2.691095	-9.552893	-5.58214	-3.208007	2.184178	-8.408587	-1.147889	-6.110114	-8.16312	-6.063242	0.3875262	6.725944	13.10437	-7.582129	5.253052	-18.09579	9.080328
3870181	21.61181	80.08869	100.0837	139.5794	107.9585	127.0729	129.4195	69.02625	112.9289	161.5319	117.6284	84.85835	77.88998	60.3808	51.02909	197.9745	79.68223	67.17301	34.06122	158.8262	82.79688	140.2528	102.9302	147.1403	109.8832	66.9797	109.4535	59.01203	20.38547	145.4132	33.6653	41.67081	35.00533	94.90235	88.46744	15.37394	36.90565	127.4235	50.81096	223.6742	73.14022	230.0142	265.8865	140.4005	39.22681	51.80193	229.8953	203.9138	18.08876	38.99262	62.72305	78.81996	84.95047	47.74284	144.7623	221.0835	124.6329	72.78069	67.29341	171.0516	212.4128	206.1695	172.2956	36.98938	128.7108	38.52641	118.5649
3870184	-4.906545	-0.1143174	-2.182614	-1.292994	-0.2689064	-1.513423	-1.870749	-0.6707404	-0.5185023	-0.6978549	-2.270907	-3.42804	-2.700757	-3.522068	-0.4474583	-4.079318	-2.029956	-0.1170498	-1.061929	-1.704079	-0.412321	-1.332019	-2.900527	-1.671661	-5.240985	0.4577124	-0.4167402	1.47995	1.692469	0.3452182	-3.931174	-1.077388	0.01455751	-3.71797	10.87322	-1.572891	2.946281	-13.14302	1.512645	-1.094391	15.14042	-2.393821	8.133415	-7.700175	11.336	-6.530671	-12.12494	-3.648494	-2.59611	-4.119083	6.797051	-3.45756	-4.480814	27.8309	4.813086	1.15551	6.698161	-1.639357	-4.507311	-8.815566	9.826682	-10.77729	2.014137	3.958465	-8.025558	3.69587	-13.19467
3870187	-4.42657	-2.696926	-4.380932	1.860248	-1.345675	-3.370133	-2.431784	-5.240751	-1.570602	-4.287481	-3.193901	-2.412337	-0.2969828	-2.5602	-3.264833	-3.138373	-5.410518	-3.851075	-4.758081	-2.00551	-0.09845006	-0.3491532	-4.254497	-2.58565	-3.258524	-5.965262	-5.691775	-2.631273	-2.357242	-2.393345	1.792776	-5.833641	-5.472984	2.993822	2.286248	1.510303	-5.208294	-8.973174	5.032903	2.386209	-7.178815	-2.012504	6.912691	-0.9512845	-0.9898552	-7.03319	4.314439	-6.487022	6.442811	8.842717	-8.410774	12.80956	-0.08878428	-8.659091	-5.162495	2.112496	-1.40996	-3.517186	-5.59992	-0.2449329	2.856041	-7.462033	-5.516552	-22.63362	-0.1765073	-1.724073	1.255184
3870189	-0.3392536	13.14719	-2.465807	12.80938	-0.6921173	4.185888	4.681826	3.819545	5.766047	5.657309	0.6129649	4.337268	1.419112	3.985517	-1.244677	21.25548	3.316249	2.536418	4.314785	0.9738345	1.455433	6.956729	4.195807	3.765125	6.915882	-0.3829736	-0.02584236	-0.4330821	-0.02038102	0.5914968	3.479131	1.169933	0.8922433	8.805168	15.53523	12.69597	-3.323199	-6.457715	8.779687	7.238761	1.870185	8.626571	28.79339	33.75982	7.413476	-6.096117	5.231115	4.086862	-3.061569	18.53813	7.449508	5.455357	0.004506608	-18.02698	19.94155	22.90099	16.45967	9.823549	4.755148	14.33659	16.84644	2.320497	10.35314	19.94025	19.56946	18.25454	11.09367
3870193	4.744481	5.180143	32.77877	21.71493	6.636854	10.84227	13.78445	6.966994	9.045605	8.668626	6.188926	13.88762	0.9018595	6.139474	3.500316	4.681155	15.54533	5.637987	1.022541	7.862037	10.59328	11.10253	8.942485	17.52966	6.739376	4.188032	8.214929	5.399875	10.6926	8.257561	13.90767	7.840369	22.19727	11.29147	16.20422	7.088168	34.80256	18.53045	15.15342	9.965166	19.88072	23.60157	35.90978	-1.175754	12.3726	19.49496	15.3426	15.12047	5.112426	13.51534	11.91711	11.66074	19.74951	13.48753	9.206223	8.270712	26.94076	9.4146	11.54989	25.56586	11.99532	18.43785	15.662	4.861495	12.55394	1.97041	6.800875
3870195	1.099063	-0.6899241	-4.246793	-3.576877	1.630134	0.2664236	-1.758507	-1.62276	-2.038851	-2.7521	-2.694133	-0.8520332	-2.969419	-3.318359	-1.323614	-0.565357	-4.441339	-2.490439	-1.636251	-0.7116255	0.5046478	-1.509362	-2.848084	-1.163922	-1.606954	-0.5235146	-3.023431	-0.5933099	-2.095803	1.525963	-4.234961	-3.803835	0.8161933	-14.58276	0.2395156	-9.409945	4.006023	-4.464115	6.333789	10.4621	-1.373355	9.969601	-3.966553	1.426805	4.097568	-3.517458	4.038376	3.965782	-3.061037	0.5066686	-1.841554	-7.197578	2.452386	-4.054702	-4.766909	0.8111864	-2.028344	-6.482858	-8.076263	4.953454	4.290867	0.258395	-10.08543	9.972515	-13.22513	-9.181341	11.62753
3870201	-0.5098609	-3.320653	-2.897925	-2.592336	-0.04287504	-1.857279	-0.430957	-1.209115	0.4869742	-0.599631	0.9071034	0.5834911	-0.6587963	-4.464134	-0.6400915	-0.2282172	-1.813784	-1.816175	-1.508241	1.753758	-1.837943	-4.775691	-1.379559	0.3282544	-4.205493	-1.078964	1.158273	1.134358	1.694026	-3.846068	-2.865565	2.610375	-0.1039824	-2.491544	14.55332	-1.75227	-6.237401	-12.57349	0.01865645	1.097273	7.093324	12.27683	9.576994	1.311302	8.970723	5.575486	-6.720225	-9.344649	5.268872	10.60955	3.511833	-2.58053	2.837819	6.530222	-0.7238756	-5.305496	5.936935	19.69184	5.578509	-6.904096	10.9021	-6.459549	6.279901	7.32957	-12.44964	-11.62425	12.78628
3870202	-1.508667	-2.710396	-0.6516846	0.4627582	-1.574001	-2.416108	-3.744678	0.6203507	-4.943218	-2.470097	-3.553975	-5.106868	-2.179076	-6.629104	-3.351153	1.763008	-1.528332	-3.189848	-2.076082	-3.357754	-1.171937	-1.724033	-0.8176986	0.7647608	-4.660663	1.342294	-2.442327	-1.518118	-1.795398	-1.313767	-0.7189237	-3.705464	-4.050929	8.146156	-12.79318	-2.593686	10.60184	11.86851	-3.931794	-0.5158822	-8.852908	6.362432	-4.008653	4.222571	-5.269296	0.3285829	-2.291664	-9.57876	-11.14811	0.7515247	-10.14727	-1.396931	-1.231147	0.4232595	-9.459478	-4.368614	-7.085942	4.191601	1.865972	-6.019435	-1.792046	-6.169787	2.977706	-4.063947	-7.666056	-4.87453	2.778874
3870204	13.88248	27.71879	17.74447	22.69412	17.58144	25.76298	21.09042	24.2927	33.86423	33.74693	27.60663	19.8504	12.11445	20.26934	7.058756	27.61902	21.86238	12.15589	16.81967	28.44976	16.32457	29.8257	27.6611	37.98381	20.99994	11.24371	21.7614	14.89019	22.52392	31.10013	31.29915	13.14571	23.9162	26.84448	9.059009	29.94686	36.85767	24.81227	21.79295	39.6938	22.86078	47.59722	76.29012	49.29113	16.36809	31.51927	51.01089	39.62164	19.65139	20.28138	23.47601	22.6168	19.32595	28.43295	48.86407	52.5895	33.44547	31.08207	26.714	51.2643	50.76425	59.18576	62.89545	26.90963	31.91174	6.694843	53.18316
3870209	0.1647247	0.8472816	1.948158	1.439201	6.000315	3.809133	3.128239	0.2903035	2.533001	2.616146	2.267113	-0.2054913	1.555153	0.9459738	1.105827	4.604984	2.886588	2.555038	1.552711	4.414694	1.362004	0.7753986	-2.803877	1.313986	3.866157	-0.2786044	2.348434	2.048169	-0.7599641	-0.05187024	-1.916457	1.060145	-1.084678	1.142166	-9.220204	-0.589857	0.1927982	3.749559	6.555583	-0.3593912	4.389816	-2.265329	13.51966	4.520004	7.765993	4.290156	15.66589	6.532354	-5.521417	-1.125569	-8.546434	9.219684	1.713728	-0.3960718	-0.3241697	1.591177	-1.508487	2.078018	1.733664	15.31162	1.020136	4.786794	23.61253	2.902388	-3.815968	-18.26459	2.247456
3870215	-2.638072	0.008800752	-0.7025149	0.5407683	-2.395881	1.380722	1.374229	-1.285585	3.042047	0.4519539	2.876825	0.07394024	-1.468348	-2.132617	-1.821629	1.379896	-0.519462	-2.160644	-2.46762	3.287555	2.785959	-1.50611	0.2842272	0.7989741	0.9916574	-1.798719	-0.00666753	0.5051718	-5.161428	-5.011426	-0.6829149	3.703443	-0.5051314	-11.56509	-1.788055	-0.4140148	18.38198	10.62134	1.269471	9.727027	1.394372	3.737829	5.071069	-7.231032	0.4836402	8.742311	-0.6699923	-7.894674	-14.76135	2.284498	-6.556074	0.6831608	0.7841867	-3.255098	9.143315	2.877606	4.757615	2.091628	5.5525	-2.368051	11.17482	4.788627	12.0961	2.658816	-9.093674	-4.093398	6.625144
3870220	-6.908038	-6.848984	-3.520403	-3.558543	-7.480476	-1.945415	-6.452161	-3.728266	-0.7348607	-3.517199	-0.2624224	-0.1106579	-1.425969	1.896647	-1.449963	0.6703383	-1.227783	-0.780566	4.150839	-0.8692593	-1.614634	0.2424573	2.502855	-1.28099	-3.112719	-0.3557115	-0.5223318	-0.8531866	-2.444552	-3.537188	4.517292	-0.4245766	-2.240316	-11.70321	7.103666	-8.815046	-18.70244	-1.42748	-2.58011	5.395144	-13.46832	-9.636803	9.657469	-17.89071	-9.257216	-11.9169	-15.28861	12.48238	-0.4496613	0.5097064	-9.403383	-7.765242	-3.029771	-2.629956	-3.55499	6.6273	0.8483423	-7.593728	4.293629	-14.28394	5.381156	-13.73256	-8.602992	-5.662714	4.554315	-1.934516	-11.06519
3870221	-7.270618	-3.894853	-5.01957	-2.737572	-1.274731	-0.7366919	-0.3651518	-5.356615	-2.661355	-5.748075	-6.013781	-1.674116	-6.32744	-6.349121	-3.923066	-4.433362	-2.809556	-2.0617	-4.802448	-3.812348	-3.833417	-5.572247	-2.169227	-2.703537	-0.3632329	-6.38704	-0.3547915	-0.05038376	-4.685746	-2.76662	-3.597047	-7.915363	-5.296862	13.00974	-6.759729	-6.898618	1.46138	8.694183	9.061256	-1.901091	-5.33656	-5.475517	14.94096	-7.558727	4.87266	-7.141501	3.260333	-0.8372011	14.92896	-0.6320179	-12.95687	-8.056679	4.834434	-3.165474	-5.133369	1.90263	-7.749954	2.225686	-12.36121	-2.167046	5.214746	-6.276304	11.46168	10.68231	-15.51852	-11.35614	6.91416
3870228	-2.696362	-3.312237	-4.158892	2.54816	0.5756849	-0.2539179	0.2900836	0.04729344	1.264218	-2.897666	-1.860571	-1.55021	0.2266886	-1.627073	-2.659679	-0.459725	-2.813617	-2.998881	-1.085761	-2.945254	4.957641	2.002813	-0.4642622	-0.3634444	-1.521492	-2.687155	-1.788455	-1.684876	-3.392485	-1.085523	0.7409999	-3.259975	-0.6650395	-9.363063	-1.810302	-11.53772	-16.19158	-33.1699	-11.72654	1.016279	-6.260601	-13.7079	-9.011577	-15.79468	-2.112296	-6.328295	-7.064912	-5.594304	-7.770388	-17.36611	-8.421781	-11.64995	-5.074932	-0.3361917	-8.786018	-6.669436	-6.726561	3.330449	-11.0079	-16.50321	-12.01411	-12.54021	-9.559707	-20.71888	-10.86491	-19.50833	-4.556352
3870239	13.2992	16.08497	12.0753	19.86303	15.6752	22.66466	15.95583	20.37915	16.49144	13.71617	17.02682	14.57993	22.53777	15.75746	16.95382	19.82272	13.76542	15.0915	12.82968	20.24108	20.57969	23.08031	14.59546	16.81427	13.95214	18.49978	17.5808	15.33011	13.50614	10.9943	19.14261	20.60375	13.06236	29.97595	44.44435	30.01667	54.97298	31.98962	47.01221	48.73383	23.01024	44.72166	65.87619	45.51743	31.98623	15.55272	22.62305	46.30766	32.67519	23.27704	45.12307	48.54634	28.00372	51.74138	49.64579	45.84821	28.17804	38.26298	29.23317	38.62378	42.1101	54.25431	61.09704	52.10505	45.41831	48.40032	67.658
3870240	-1.7388	-3.718075	-3.777198	-2.194275	-5.815944	-2.968731	-1.00817	-1.771112	-2.277735	-4.982136	-5.474077	-7.295706	-2.492634	-5.951137	-5.432766	-3.879828	-3.159325	-5.851351	-3.336934	-6.442101	-5.217054	-0.1197266	-2.511685	-0.9400873	-3.577321	-5.478643	-1.331505	-2.618235	-3.268234	-3.162146	-7.581184	-2.828301	-3.731652	-4.966825	-9.604143	1.680641	-3.123019	-6.129089	-17.02377	-1.388913	-0.5813106	-3.400431	1.581905	3.155483	-9.403592	-6.983025	1.164496	1.892036	3.162271	11.36466	17.6714	-12.27166	-8.760728	-15.47077	3.431827	-9.225801	-3.079393	-3.048615	-4.257088	10.50044	-3.043278	5.553463	9.115039	-6.057712	-6.731143	-12.22684	-5.31944
3870241	-4.818969	-2.225152	-2.357913	1.195013	3.294682	-2.018616	0.9208655	-6.063052	-1.587532	-3.095097	-3.330003	-3.686826	-2.483307	-2.671099	-6.15203	-3.406619	-6.198346	-3.236079	-1.92608	-2.909314	-1.450606	-0.7095368	-1.696062	-2.533309	-4.883035	-1.982956	-6.023466	-1.18795	-4.05097	-5.748806	-3.927541	-2.213616	-3.132942	-3.839437	3.670908	5.547894	2.062219	-2.64304	-7.105339	-1.513776	-8.242559	-12.30552	-12.52625	-3.283928	7.836127	-3.613586	7.139927	7.245486	-0.7629948	-0.002848126	2.013643	-2.534608	-6.494057	-6.789948	7.88943	3.619162	-3.93334	-12.2031	-0.855923	1.4552	6.5617	4.840889	-8.25652	-5.330528	3.91733	-29.40804	1.486091
3870242	-2.686333	2.600744	-1.846982	-1.971102	-4.889017	-0.6479602	-1.394939	-1.957376	-0.458768	0.3393069	-1.717653	-4.047048	-0.201826	-1.180327	-1.59408	-1.153096	0.5858675	-3.464531	-0.8250782	0.8733895	-0.6526888	-2.99838	-3.909677	-2.761233	-2.263469	-0.475901	-2.073055	-1.556343	-1.487452	-0.6412473	-1.077496	-4.318388	-5.023158	-10.869	-6.892474	-9.772472	-17.88881	5.663235	-8.473448	-7.112605	-0.9603686	5.823409	-10.6977	1.310475	-1.445382	-10.99099	-5.70114	0.5555382	-7.165099	-8.387506	3.414226	-0.7085649	-10.84988	-0.212541	-14.65484	-5.215532	-2.030963	8.67001	-6.290453	-11.44807	-8.963455	-13.9459	-0.2520597	-12.71553	2.972382	-14.24017	-11.33054
3870243	3.235334	1.076472	-2.468256	-3.727796	-0.3616391	-1.88915	-0.5355865	-1.828393	-2.245172	-3.181769	-2.679747	-1.259837	-4.387798	-4.605808	-2.330112	-1.740741	-0.4898358	-2.372344	-6.458406	-2.605477	-3.05204	-4.173642	-5.19344	-2.215368	-2.380757	-2.6334	-3.428767	-1.032954	-4.079134	-2.274125	-3.283907	-1.696078	-1.650725	0.6785864	-0.1018099	-1.534877	-8.3201	-15.34839	3.363967	-9.440911	-8.163753	-3.57837	1.830162	-1.394686	1.242472	-0.4131237	-6.240071	2.187413	-4.419519	-4.520481	-11.46268	-16.31803	-0.5366076	-8.491007	3.369452	-15.92389	-3.833893	-8.014726	-3.32151	-10.59629	-7.81402	-11.37845	-7.701784	-17.71206	-1.796702	2.969914	-16.54329
3870246	1.287455	1.014219	-2.736351	-2.797357	1.87351	-1.869776	0.3450366	-1.409694	0.7866281	2.330701	1.449406	1.000255	-0.3119557	1.305173	2.788854	0.6228977	-0.4191529	-0.7678747	4.812748	3.440099	-1.299977	-1.202742	-1.022394	1.827539	1.872639	-1.159685	-0.104867	-1.074353	1.123239	1.911037	2.219426	0.9522719	2.634755	-5.879182	5.174882	3.877332	7.321566	0.3790172	2.861696	3.186134	-3.830837	3.502536	6.956455	9.013327	3.100821	2.243936	-5.228508	3.801792	-5.829565	-9.06002	-5.289553	12.95276	8.326542	0.1488656	1.522208	0.5423843	5.160918	7.265344	-3.460469	1.750711	10.22248	5.133387	-2.635661	-0.2895286	5.145841	1.2814	18.75601
3870253	0.4247128	19.78749	2.790365	39.64915	14.26906	17.31249	20.68234	11.93109	29.28134	20.46505	19.06392	12.03971	7.697759	9.365523	9.346172	41.68514	11.12027	11.17632	7.822383	21.18624	9.298373	18.66172	12.13352	22.78994	17.50694	5.754579	8.478566	5.352183	0.823737	15.2343	3.63294	2.2153	-0.185941	23.05	17.1887	7.031044	19.22249	18.55066	7.869598	43.51101	3.761754	49.707	64.00223	27.15929	9.860587	7.713322	39.42635	51.04324	11.95933	-3.878875	22.561	23.67191	23.09154	21.76335	44.82613	61.65144	42.41838	10.98484	22.59844	27.79014	54.1187	55.38063	33.65981	21.0537	31.42039	13.54161	28.79122
3870255	1005.942	1386.334	2491.708	2564.156	3037.907	3569.333	4482.195	2071.522	3227.486	2894.525	3698.179	2208.741	1970.874	1160.086	1403.713	2815.763	1999.871	1874.169	989.9767	3698.389	1506.802	2335.263	4295.804	4798.336	2223.897	1899.296	2935.383	1943.585	988.1297	4830.231	1059.584	1021.128	966.6362	1998.571	2098.482	982.5465	1279.466	3207.803	1645.665	4450.293	1606.041	4423.859	2830.957	3067.042	1262.333	1503.385	4265.842	4306.287	626.4525	993.1768	1706.822	1909.535	2627.82	997.8135	2205.31	4844.281	2259.271	1714.583	2571.086	4390.063	3892.33	5073.557	3276.787	1587.285	3185.761	1264.201	1822.66
3870259	2.97473	10.98723	2.457232	4.24817	-0.5930584	1.300109	1.602083	2.638842	2.499945	0.02832952	1.466973	1.489108	5.020981	22.42179	-0.2108681	5.136024	-0.2258073	3.804473	2.318056	-2.300693	2.611487	5.527914	2.208772	1.288519	4.993536	-1.801476	0.8204907	3.261604	11.27657	4.084768	2.661461	0.830378	10.84086	25.53491	9.619678	39.98594	-1.262017	0.6558404	2.233144	-5.114638	2.422843	-1.461969	-1.60037	0.6297538	1.257199	18.01755	13.95255	-0.4961394	-0.8505586	11.8123	8.625525	25.0354	-2.368049	69.87603	0.6188186	6.109116	-3.18587	-3.08198	14.46615	0.5861601	-1.446133	-1.323022	3.404723	11.03386	2.859401	9.003437	3.762614
3870270	-3.189686	-6.442549	-4.710851	-4.680706	-8.278163	-7.052341	-2.70951	-0.7837667	-1.223336	-2.283148	-1.399276	1.474081	-0.5761668	2.987071	0.786375	-2.887006	0.7250707	-2.583438	-2.837731	-2.754709	-2.961316	-3.721697	-0.3864641	0.2643694	-0.3407067	-3.636449	1.77136	-0.7681822	0.6341438	-0.7554981	-1.082048	-2.259712	0.1099076	-6.314381	-2.551347	0.835346	7.079664	-6.044216	0.4030086	-4.057621	-0.1451495	7.850571	0.582207	6.260066	1.519379	7.283869	1.602571	5.081729	4.608449	-1.978171	5.201125	-1.088625	15.51791	14.36025	-1.28452	5.844996	5.836175	5.099646	16.30313	-1.494286	1.620529	8.207348	11.43924	10.21512	6.373158	7.65067	-2.677415
3870273	5.898307	16.60642	29.12978	39.07162	77.89182	57.48901	32.18679	35.67723	50.70684	66.72477	47.88802	30.91009	38.85912	20.13746	25.17266	94.24329	30.67109	35.07263	14.09399	77.82951	27.22297	29.52991	67.34948	77.10954	52.34005	77.28658	75.89273	43.05809	8.274494	65.01276	20.55934	16.08934	8.883801	63.37611	39.38125	11.37937	41.67834	98.11649	89.53497	73.69982	83.19652	66.44609	81.27979	36.41718	46.30679	24.37496	101.088	70.0498	69.44994	8.918547	36.17412	50.08989	86.21109	25.58239	103.6303	96.35369	39.95757	40.12571	152.7498	94.39471	86.53235	91.21635	71.55937	6.340373	94.66994	27.9193	53.93713
3870274	-1.321935	-3.758852	-3.100112	-1.624535	-6.046497	-4.988026	-5.231179	-2.894432	-4.190166	-4.943816	-4.532111	-4.07592	-3.238627	-7.487218	-4.753526	-6.878173	-2.450754	-4.956538	-8.310568	-4.133556	-3.03854	-4.940688	-7.001177	-4.222957	-2.856791	-4.627327	-1.547428	-4.973959	-5.013535	-1.969995	-2.787114	-4.874204	-5.00702	-15.73957	4.365088	-9.814997	5.340644	-6.985695	-0.5234421	-4.582512	-5.58486	2.502062	1.470745	-8.449487	3.835142	0.08090194	-5.992019	-5.946301	-4.779705	-11.87592	1.872074	8.942972	-9.165554	3.894644	7.016321	2.876083	9.06424	1.519077	-6.728555	10.28847	-2.885313	-10.07357	-20.05988	9.544963	-11.06396	-17.01279	-5.675173
3870278	29.7512	25.22906	15.24109	24.9819	27.17422	36.06915	30.19055	40.80952	31.59055	33.84552	38.61039	30.22736	17.49091	17.32792	42.3621	32.86219	23.4755	45.99445	8.833371	36.96204	27.07625	35.48903	18.541	35.33936	55.66675	39.7881	49.68908	37.84928	5.655393	26.63162	14.43652	13.63333	15.99458	30.50075	37.26181	39.81728	39.72368	26.83045	68.71883	63.40233	80.38284	48.63172	69.55392	33.50776	54.57107	71.12326	70.53413	64.83134	20.35119	5.835842	44.07663	32.96176	74.56846	33.55244	74.7628	74.1355	40.2364	14.30325	61.19591	66.05262	63.12989	59.8426	69.31259	24.95269	76.46661	50.45604	142.1114
3870279	-1.130003	-1.775307	0.5835078	1.445415	0.7472347	-0.1881622	0.03683785	-1.516093	2.397195	0.4078442	0.2972926	-0.4649664	2.076466	-0.06361384	-0.7790246	-1.607601	5.244032	-0.8302489	0.8643136	1.936749	-0.1043571	-0.5650517	-2.238702	2.21863	-2.355005	-0.9255673	0.08514034	-0.2754601	-3.176339	-3.614422	2.97636	3.085245	1.446357	-2.512226	-7.266544	-3.670913	-11.36183	-17.10122	-3.653263	-1.03139	4.789693	2.801422	0.972229	7.145421	5.502201	-1.302498	-8.68292	-3.815373	0.7794653	-6.356488	4.406053	2.182811	-13.3768	4.21489	-4.085893	-2.569964	-6.562001	-4.530756	2.111924	4.459098	-3.958331	-2.384349	11.92572	3.821584	-2.10756	11.16686	1.150512
3870280	36.64191	22.80294	15.29148	57.57723	30.3504	35.58737	32.1977	16.34106	38.73991	30.0902	25.61725	24.57105	19.78957	36.52082	31.51081	33.62056	20.02398	45.98455	29.63943	28.02727	19.75139	15.41006	20.80119	25.55391	19.15711	14.3466	29.24072	27.43452	27.6681	22.29132	16.12996	6.744848	14.4813	52.46617	34.72101	57.94913	51.25058	34.62181	42.48867	42.89482	64.49017	32.99339	48.59841	59.12537	1.069575	16.22866	68.64977	37.09123	35.23198	26.65171	11.64672	65.32079	34.14408	50.76722	33.27354	39.37189	51.45781	49.76616	42.72358	50.87727	46.04596	35.71949	64.90569	26.97836	29.43469	36.33095	29.74048
3870291	0.7499821	0.8896629	3.598087	-0.2233463	11.49049	21.94731	9.68068	1.938263	33.4021	11.58646	43.79517	1.326272	4.199714	-2.003418	0.9672269	3.843836	-0.3035992	10.56974	1.498441	28.48414	-2.714029	4.03181	13.84963	8.740918	3.42045	-0.4282074	5.757194	1.136673	0.9282818	16.76091	-0.2153358	4.328472	0.7410914	-6.784567	8.871447	15.23511	10.15605	29.10021	10.52051	27.33771	4.842708	4.973533	7.886199	0.04216026	0.933544	-0.1817063	80.16737	42.44927	-4.75111	5.817006	9.59959	5.010815	-2.041091	7.3741	4.557547	17.51272	-0.2214739	1.553861	-14.25419	58.73825	18.13566	35.46562	16.76762	6.451051	32.48359	1.187467	-1.194653
3870296	6.283544	1.504608	-0.255304	2.0212	-0.02403565	0.9181233	5.02201	-0.02194715	3.49703	1.895944	-0.983178	1.651435	1.290331	-2.391155	-0.5649577	3.14812	-1.774086	0.2739693	2.388429	4.212934	1.549164	1.434038	-2.604504	-2.216519	-0.9178141	4.627078	0.1891593	1.205731	1.286437	0.2065537	5.424908	3.07927	-1.362707	0.7017427	-4.260855	-2.954973	-3.583958	-17.43722	0.3543032	3.447695	-6.702253	-3.220291	4.58536	1.478467	-0.6895084	-0.3458098	7.584852	-5.857894	5.817624	-10.82389	2.647445	2.137785	7.302591	-3.557487	-5.787419	-5.576149	-3.437248	-0.8889701	4.001682	-10.74023	-0.2725953	0.3342616	0.2547358	3.996294	-23.83868	-7.507336	-3.670091
3870300	12.12897	10.55613	3.308856	4.885509	0.3627751	0.8551213	5.020246	8.181852	3.930901	2.320798	4.875144	6.455246	5.07688	4.471555	6.726903	7.561928	11.09392	6.094151	11.74357	6.029764	4.331791	5.679733	1.504373	0.8577961	5.498457	2.095657	2.97953	2.848409	5.303837	5.319902	14.00387	6.687485	5.841295	4.960417	10.03708	9.449261	11.6102	9.870783	11.14254	13.52581	14.83247	10.4954	3.141495	10.93066	15.93253	12.48744	8.260796	8.84531	-1.148468	15.83659	11.81142	3.534256	12.87355	16.8968	6.277236	8.21717	1.130051	1.4419	15.45502	1.763933	8.748472	21.00355	31.10358	24.12127	12.55781	25.8646	4.626719
3870301	-0.947269	-2.567096	-4.903433	-0.2043358	-5.238991	-2.61165	0.2148378	-3.190934	-4.876074	-1.929313	-5.509189	-1.390066	-2.38211	-5.002429	-7.11324	-2.839727	-1.223844	-3.114386	-3.418051	-4.429991	-5.167604	-3.379332	-2.06841	-5.034356	-3.972598	-7.011572	0.8321418	-2.585681	-3.851829	-5.853337	-4.108034	-5.064988	-7.447308	-6.524429	-7.404754	8.66767	12.44902	-14.75882	-3.279655	-6.174568	-4.298178	-2.194077	-2.225982	-4.201304	4.28892	0.07512253	3.025395	-0.8619539	-13.54154	-2.581027	5.350843	-1.489426	-9.636352	-4.809556	1.531483	-5.72212	9.153414	-1.356337	-8.974441	-0.02975927	2.654869	-9.479001	-3.217957	5.050126	1.317486	-15.29676	-4.840131
3870307	-3.564182	-1.604886	-1.738403	1.445809	-5.252807	-2.565997	-5.11014	-5.752305	-1.853902	-2.329961	-4.854524	-5.159426	-4.445652	-6.438334	0.6128774	-2.321479	-3.738069	0.9423353	0.1688674	-6.005547	-2.674485	-5.271896	-4.86246	-1.751284	-4.609662	-6.006166	-4.137563	-2.615127	-3.446675	-2.761358	-4.083706	-1.800401	-2.425111	5.238674	-3.598904	1.33333	-13.14504	-3.601849	5.17882	-1.313933	-13.07554	-4.976777	-6.033066	-9.659293	-0.06008357	-10.71689	-1.425221	5.28546	-4.044574	8.234221	1.208859	-6.022463	-8.044488	-12.24657	10.18391	-3.15799	2.677359	-6.832965	-1.383392	-7.230415	-9.889153	14.35585	-3.359721	-2.143776	2.001979	-12.56356	-5.930595
3870309	-4.127385	-2.181178	-0.5271988	-3.147205	-5.295159	-4.160469	0.3743834	-3.349232	-0.2907924	-0.07690755	0.5242965	-1.915503	-2.689822	16.13004	91.75979	-0.3116477	-4.061991	-2.056599	7.210883	-0.2337649	2.763193	1.361892	-2.341815	-9.667882	-9.298226	-6.908287	-3.712584	-0.5950052	-7.376267	-3.109057	-7.61345	-8.23738	-5.863014	17.42592	-2.850347	10.70796	9.708531	-0.09473235	-3.420619	-6.884377	1.249385	-2.06934	7.005363	1.626679	-7.469363	-3.783427	2.760988	-3.453792	30.33488	-7.484772	6.827288	-4.904063	-2.756938	8.810512	16.15245	-0.8085359	-2.234066	10.70961	-3.88207	-4.579562	-1.820602	5.429228	-0.3240356	21.45348	-11.27432	-2.487799	-14.8918
3870315	7.215347	9.654667	-1.925576	3.252455	-4.081962	-1.447161	-2.262209	-2.396987	-2.280165	-1.925564	-3.617903	-2.811029	-1.253946	-1.920033	9.105484	0.3642296	0.5339581	2.306717	9.799435	-3.651104	1.002566	-3.270147	-4.156528	-2.893649	-0.02052404	-4.121145	-3.903301	-2.113295	15.27149	-2.977664	3.658814	5.849933	1.480908	41.01058	-5.664905	26.90131	34.04159	4.146468	4.267051	-0.8576284	-3.449006	-16.4689	-12.9162	-5.914684	-1.332821	1.387454	2.176818	-7.432601	60.63699	47.30764	-1.001689	-1.404722	4.784476	28.19482	-10.8105	-4.096887	-14.05601	-6.292068	-2.138868	-7.635142	-1.18601	-7.436227	-0.8050176	12.59687	-7.279727	11.09746	-4.751133
3870326	7.456977	11.9788	10.73285	8.290024	11.54389	14.09385	15.4442	7.518206	17.74492	17.70105	12.97565	11.49166	7.98467	6.329422	11.66021	9.566946	11.46187	11.04706	9.188684	20.19304	10.72522	17.47539	13.31304	17.84832	9.185207	6.162857	8.950175	13.69322	14.84744	16.80529	12.9871	11.77079	11.25071	6.279096	-0.8984305	1.171683	2.343415	8.129929	9.661291	13.32067	1.072204	6.140537	17.26528	6.811026	0.1192371	2.753826	19.61076	13.25677	1.906444	4.169478	7.131623	8.043088	10.71691	6.126884	13.78401	15.25234	1.728528	10.10412	4.993443	15.57138	19.14895	21.46198	8.056137	7.183741	8.39075	3.787569	8.714229
3870328	92.70609	224.3443	331.5114	298.102	238.8196	344.6371	377.9529	266.9544	425.7254	263.5508	389.7171	260.7671	207.2718	231.4517	191.8474	517.4672	290.3845	186.7916	109.6731	307.0227	209.4876	405.5153	445.1824	527.9644	286.7847	203.1582	344.0443	174.3746	97.1925	432.3636	172.4707	123.6048	172.9456	207.1339	276.1817	95.24558	116.9732	278.6666	126.9941	522.3126	219.5244	525.0494	497.8918	361.0477	116.8781	207.7797	519.3645	567.7449	59.73436	112.9793	185.6231	260.1256	222.4797	177.4858	318.5121	556.4023	311.3705	204.816	198.7126	479.9938	435.7777	710.4866	437.5341	190.5224	322.1527	170.3278	258.5258
3870332	-2.519897	-0.4884901	-1.997162	-5.354518	-1.509321	1.820556	-2.142191	-2.309479	-2.144447	-2.321182	-5.224376	-3.103043	-5.593014	-3.253581	-4.398269	-2.37728	-0.2416999	-5.066711	-3.160196	-2.855403	-5.192147	-3.511861	-4.57826	-2.571319	-4.732975	-1.998764	-1.550904	-3.157439	-2.082311	-1.27812	-4.047047	-3.130868	-2.85745	-4.894376	-6.220814	-3.584877	-0.5549302	-21.18171	-9.970655	12.73071	10.27734	-3.696592	-6.129151	-8.729	4.58805	4.731644	-5.270305	-5.764124	0.7296959	-6.932996	0.8319577	9.130871	-7.069026	-5.261866	-3.260391	-1.584171	-4.614086	-1.238023	12.28102	6.598617	-3.607902	0.2467529	-4.020481	4.179257	6.731927	-17.72082	-3.377224
3870333	11.14486	19.65822	36.5583	17.18583	10.31397	22.87533	16.75749	26.27948	22.10643	27.73682	16.45797	48.64757	26.89249	20.8488	19.3292	15.01542	24.86663	23.65266	12.46867	26.44156	40.8868	36.66175	23.759	16.93181	7.39288	17.47521	12.56812	21.37928	3.70932	18.44174	13.13197	9.679482	17.76531	60.41587	59.27764	49.49385	37.93702	6.76148	22.25767	32.32232	22.60016	47.8002	86.29655	76.87527	18.52298	27.56812	35.32483	28.40116	31.25144	14.32685	33.17577	38.40724	32.1898	43.54761	30.81946	58.68751	69.65937	22.51731	22.96409	36.57632	40.31897	34.37149	28.34567	49.48592	41.59266	22.85424	13.34513
3870341	10.24057	12.11318	3.806302	11.05372	15.74794	11.75391	4.775493	10.11337	6.749219	12.42507	9.045137	8.052954	10.79398	15.63854	9.808356	9.438061	11.77824	13.46111	14.49618	17.56621	10.00042	14.02063	11.82094	10.34562	10.48196	10.23004	9.989064	9.305716	13.93694	14.97284	16.65481	12.25881	12.11658	-5.999522	-2.336043	-6.316167	-2.550288	0.8831227	-4.360632	-1.277287	5.367038	-15.33236	-4.436447	1.821861	-2.002794	-10.4633	7.594955	5.058607	-0.3301367	-14.62236	9.749751	2.027227	-10.10672	2.547481	0.9538546	-1.21429	-13.27851	-4.10221	5.567088	-12.41407	-10.49107	-3.974618	-12.67929	-15.2521	-10.20917	-1.932987	-2.401738
3870347	-3.203414	-2.60617	-3.276203	-4.238892	-4.536616	-4.432399	-0.307863	-3.32949	-1.653941	-1.973625	-3.440509	-2.459893	-7.15208	-6.683277	-5.528785	-4.696552	-1.852643	-4.350642	-5.081272	-5.124243	0.03901098	-5.01975	-6.243964	-0.2905067	-2.911661	-6.64106	-5.33888	-4.123804	-2.663567	-3.447917	-4.907558	-5.32616	-4.017065	-5.46462	3.885144	-7.215715	7.107357	-7.452253	-1.886916	-4.351957	-13.72993	-5.373828	-2.363842	-5.208295	-14.70246	0.2745706	0.05963275	-0.2675138	-6.85639	-0.5944954	16.24634	11.63026	0.8363944	1.785784	-3.185724	-6.157243	-0.4546519	-6.897395	-2.464913	-0.5415852	0.8232867	-11.11469	-16.72212	-6.162853	-0.8184627	-11.62312	-6.196926
3870348	1.194967	11.25287	5.10639	10.38793	8.262702	9.271905	10.24917	11.88708	6.466562	12.3621	9.025205	9.466397	9.828486	24.91922	8.803244	9.348433	9.721108	15.83507	7.294457	8.80591	4.239006	17.17962	8.203803	7.089526	10.77762	1.045464	7.039081	11.44965	7.452722	4.479111	17.11617	24.45054	13.63002	51.34528	43.14222	30.31964	18.98877	8.903065	35.47435	22.54038	59.53614	24.9537	25.69528	27.33026	5.670214	34.85296	34.48001	26.71181	5.774951	17.9143	39.64164	51.86605	13.75068	88.90388	22.06931	19.555	14.89137	12.57543	10.9849	1.807811	21.49873	18.96788	33.57028	38.94798	5.929831	10.99438	29.76699
3870349	2.560451	-2.008963	-1.535975	-1.42171	-2.45821	1.784497	0.8782131	4.278677	-0.4286427	-0.3373882	-0.1357651	0.480439	2.654509	0.4321597	3.456632	-3.26267	2.99645	-2.063328	3.500309	3.860321	4.782544	2.305471	-1.370234	2.056274	0.01967772	0.3835219	-1.087982	1.705392	2.0631	-3.948662	0.8433568	4.547217	0.03185309	-7.018117	0.5717453	25.00115	-0.507125	1.134889	18.92156	1.076727	7.000731	13.34506	4.780129	8.989347	6.840127	9.008488	-0.6132592	9.834835	-3.903402	14.46915	2.472602	2.661443	6.164131	9.81572	3.499871	3.490479	-3.443116	1.958733	9.282309	2.113517	14.66408	16.72287	3.471396	-1.18063	0.161863	17.19097	-3.962251
3870356	-7.343957	-2.364148	0.9103311	-4.395647	-0.3769107	-3.532646	0.6700127	-0.7848806	-1.45476	-2.183182	-6.009076	-6.338207	-4.974004	-1.52468	-3.993468	-3.612799	-2.5829	-3.264018	-2.535979	-2.504489	-2.136181	-3.703505	-2.414239	-3.489374	-5.602877	-1.797614	-4.016633	-2.045675	-3.959312	-4.456206	-4.185436	-4.548687	0.5392939	-10.59966	-1.757501	1.076976	-2.499873	12.03602	-2.435086	-2.452517	-5.917311	-7.040116	-5.949543	-3.048083	-0.6901478	-2.878099	-2.154954	-11.81367	-21.02777	-1.890725	-4.938707	-12.48797	-7.280577	-8.424589	-8.719593	11.9294	0.06830842	7.25944	-15.19673	-7.31797	5.422837	-5.43574	-10.35059	-11.4582	6.79227	-4.238684	-8.657898
3870358	0.05643127	0.9866969	-0.4597476	-1.481693	-0.9821222	2.695763	-0.1517454	-0.9015348	0.8780634	0.8737424	0.2507625	-3.120902	0.5546473	-5.078749	3.293243	2.611102	0.8643675	-0.375364	0.8584369	-0.4063874	-1.868076	2.819681	-3.769388	3.027189	0.8781444	-2.305382	0.5399023	2.632052	0.6611337	-0.2568432	0.3785745	6.911909	-3.639989	8.059535	14.96202	10.29009	-7.814987	-2.435949	-1.069593	10.82515	5.813601	9.044525	3.820118	25.50484	-4.476279	6.201356	14.45727	15.80309	11.45487	4.472129	4.206795	5.057862	4.462063	11.18331	15.15316	3.149874	-2.312956	13.4943	4.910381	7.621106	2.350976	15.90362	12.43225	-1.638341	-3.676048	11.95643	6.67752
3870364	-0.1312709	-5.159883	-3.206776	-1.772907	-4.537951	-1.324818	0.2754169	-5.670949	0.7158406	-2.58246	-1.62659	-3.728733	-3.617943	-3.684278	-1.319305	1.839458	-2.974705	-1.485949	-1.073541	-1.809486	-4.685239	-1.368194	1.146487	-1.543334	-3.973446	-3.898377	-3.289189	-3.597768	0.01120032	-2.222953	-1.635557	-3.872475	-3.688608	-15.21301	9.424992	7.830826	-1.221052	21.19741	1.459961	1.07735	2.193841	0.5716873	-1.542109	3.734403	-8.545418	-0.3184902	16.40923	-3.507592	-5.356977	-1.514782	-0.8821993	-3.660038	-0.03398181	-3.632127	1.551322	2.847277	4.140973	15.0146	-2.14781	8.02868	5.088347	24.86848	4.711154	-9.770645	8.612146	11.52715	4.00543
3870367	-2.614047	0.5395179	-2.361942	-2.002841	-1.738564	-2.272724	0.6064088	-2.509836	0.03422967	-1.701254	-1.65483	0.9425149	-1.284616	-3.481246	-0.5820508	-3.642623	-5.349185	1.870848	-1.452624	-1.643221	1.440625	8.823329	-0.5526243	-2.896949	2.001965	-0.09611065	0.6993009	1.320941	1.157985	-5.696949	1.32837	1.730036	1.457465	4.224265	15.89239	9.141753	-4.101038	6.328002	24.46959	6.50721	26.19804	14.12546	21.36307	18.90719	14.99462	20.43518	27.69299	14.39304	1.027922	12.48272	26.00249	31.99084	13.44386	34.98119	29.11166	13.12246	5.865801	7.142323	-1.145859	10.54835	9.236166	2.508414	1.393643	9.305809	8.699785	-11.99844	20.26957
3870368	-3.123525	-3.662247	-6.156188	-2.807808	-3.368734	-2.818544	0.05145748	-1.607699	-2.209207	-3.687605	-0.6061724	-6.589097	-8.709538	-1.32509	-6.140743	-0.9527647	-2.65224	-3.177088	-2.257203	-2.869574	-2.161476	-1.440598	-2.743534	-1.892254	-4.324096	-3.557956	-3.370744	-0.9183378	-4.792815	-1.751295	-2.024814	-5.778389	0.1762676	-9.50217	-2.387753	-1.688764	-6.344738	3.496528	-8.848809	0.9508371	-2.671232	-6.487911	4.344639	0.340396	-11.68186	-8.905756	0.6977723	-1.991359	-15.73373	-3.764856	-8.514012	-2.369288	8.611014	-7.74247	-10.23678	0.05787097	-6.462174	-3.84944	-0.7171907	8.608509	-6.409402	-7.545648	-10.86381	-13.3186	-2.817047	-24.62316	-1.337245
3870369	-3.296632	-2.386095	-0.1449288	-0.4067796	-2.175557	-0.7397806	-0.6655601	0.04958904	0.4638455	-1.217828	-0.3751818	-2.373854	-0.3079593	0.2989123	-2.101068	-4.258153	-1.700089	-1.232348	0.6237257	-2.021499	1.979783	-0.5861945	1.465025	-1.913701	-0.9294086	-0.9786573	-0.488125	-2.082088	1.380064	-1.96051	-0.8976683	-3.250978	-5.238705	7.547754	0.1087718	-5.417497	-5.753208	-8.766544	-2.255046	-3.96524	-9.080348	-7.92366	6.004094	5.411263	-0.4336144	-6.789153	4.461212	-6.421225	-10.74731	-4.481981	-1.343211	-8.644158	5.570036	3.092468	1.686243	-10.02748	-2.99196	-3.934372	-1.480876	-0.6740953	-2.995961	6.143068	5.83785	-2.956844	5.535965	-0.2388586	-4.215445
3870370	0.2072171	1.258926	3.09109	0.1254657	0.6391892	-1.3294	-2.00162	-2.836053	-1.713926	0.9804031	-4.309906	-3.398041	-0.1866256	2.896142	1.110427	-0.2699264	-3.617554	-0.9214705	2.999688	-1.555604	-1.341262	-0.2893943	-0.2986732	1.44518	0.73212	-1.755477	-3.807442	-1.049065	-1.852493	-0.503603	-1.066696	-0.06845156	-0.2466673	-19.50562	-2.841214	3.406573	-6.691666	-17.4138	0.2219759	14.10547	-6.241928	-0.4941909	-8.290635	5.826623	0.332866	-9.792189	0.5235937	5.236834	-5.445828	-5.765183	6.902777	2.072782	0.4432583	-2.724564	-3.488695	-11.3301	-5.410979	11.76793	-9.529604	-3.302479	-6.065263	2.474055	-2.29903	4.128573	-16.11224	-6.371496	-0.9672937
3870372	17.42212	13.47307	21.88938	20.42546	31.27515	37.62376	16.64042	9.659192	22.2941	47.22935	15.84552	17.27501	15.24932	23.3308	6.583027	21.38243	20.33527	32.66773	31.95327	39.33031	14.25943	41.43816	24.9502	17.23487	17.40131	10.05544	11.06056	23.91254	53.97482	27.12026	34.21523	24.45023	23.07854	28.78275	25.1642	72.46124	48.93269	0.4447793	17.61027	43.87229	35.06497	39.24082	56.81129	41.84008	19.95301	27.80225	56.82099	58.7222	22.21821	37.83146	33.02653	20.7978	22.46175	34.66053	57.70726	53.46408	26.62491	47.11814	21.81042	22.69953	51.28236	42.41623	46.62896	42.02346	31.71332	41.36255	27.4497
3870373	4.844987	3.397577	7.479347	2.385078	9.819184	3.555336	4.422087	3.569279	4.176338	5.328785	5.503817	-0.4918481	4.863051	4.699424	3.753092	1.706249	6.385015	8.623135	5.753036	3.649513	4.925133	5.597906	5.139055	2.416545	3.718538	8.558455	4.012336	7.048364	6.271884	7.943291	6.686441	7.258232	8.270305	29.82693	29.1172	19.40289	39.92203	33.28221	22.28031	21.56656	15.29159	23.70955	24.96734	27.44303	37.54685	23.92296	16.66072	11.24472	35.3302	16.07306	25.46746	30.24671	18.14792	29.66706	7.096706	17.31248	26.23751	31.65413	16.59532	15.39312	7.974432	14.48757	7.388566	22.69997	5.386302	17.03591	26.95501
3870376	-4.834921	-4.050161	-3.139082	-0.408808	-2.498739	-0.3309467	-2.407384	-2.142777	-1.281739	-2.552684	-3.386579	-2.193031	-1.379625	0.8759866	-1.088601	-4.926661	-4.287598	-5.100406	-2.647447	-1.738948	-2.997217	-2.625373	-4.863212	-2.034504	-1.648742	-4.007266	-1.714543	-0.9012244	-2.44495	-4.206378	-6.880771	-0.8032874	-1.98474	-17.27757	-7.864817	-0.4688018	-4.193972	-2.063423	-0.4739302	-0.3163694	-11.62474	0.8895901	0.2839549	-1.351477	-2.106874	-12.43978	-10.34763	-2.168139	-11.63698	6.067987	-3.367417	1.583695	-2.650056	-4.754519	9.208044	1.037006	-15.87075	-8.537621	-6.693225	-4.748219	1.920338	10.77774	8.169782	-12.21076	6.275502	-7.366568	-5.071903
3870377	64.8105	125.8462	156.2411	194.7972	116.1027	144.7872	144.4363	125.9152	172.0908	174.3898	152.1697	169.1478	174.4123	157.8336	125.4508	285.3241	175.7456	114.8453	87.40308	171.535	159.232	181.9362	138.8917	50.62411	170.9366	99.41912	173.6842	143.5506	54.44567	150.0494	116.7361	193.2355	131.9659	165.2537	216.8146	108.71	179.4849	149.023	141.6785	214.0645	179.207	209.4343	240.9081	202.6236	137.2908	200.2553	304.2222	198.6207	81.64069	137.8452	143.4384	176.8739	195.3861	173.5959	261.245	283.6481	216.8763	187.1613	109.5551	205.3024	247.6768	236.0675	233.5573	162.9208	184.4521	158.9612	295.9321
3870379	-0.777256	-2.627048	-4.875892	-0.4016946	-6.079538	-2.408819	-3.269066	-2.406	-2.307133	-1.573954	-4.3681	-1.403136	-1.25147	-1.860186	-4.673377	-4.423067	-2.309529	-6.574921	-6.474793	-2.947752	0.1149297	-4.789783	-5.989993	-2.039733	-5.253435	-5.016978	-1.077655	-4.49131	-1.291194	-2.930934	-3.446791	-2.14317	-3.567698	-7.39386	-2.618565	-5.879214	-10.12663	-6.692346	-6.361057	-3.600109	-12.04291	-4.93147	-4.663876	-21.86443	-2.150625	-9.457166	-9.448606	-12.61314	2.717355	-6.317614	-1.584089	-9.013005	2.068451	-1.263271	-1.035094	-5.034908	0.9786175	1.513887	-12.58421	-1.070058	-6.344216	-9.198059	13.0257	-9.946592	-11.01017	-7.909095	0.4422313
3870382	-4.555668	-3.58405	-4.61934	-4.176165	-3.053344	-4.973964	-1.840428	-1.466715	-2.593672	-1.861021	-3.391834	-3.003989	-5.761924	-1.503291	-1.248165	-3.036572	-3.420683	-3.268152	-5.109737	-4.003814	-0.7644561	-4.231484	-0.5295411	-4.528402	-4.856991	-2.997803	-7.610868	-2.831587	-3.334249	-3.38336	-3.202059	-3.533534	-5.387049	-19.22423	-7.988459	3.08487	-16.07302	-3.560774	-4.747364	-4.058387	3.25063	-11.40234	1.440147	-3.364279	-0.1944277	-19.20257	-2.264871	-1.019073	-11.50893	0.2852473	-3.895708	-0.2859047	-12.21059	-7.964965	-5.901003	-11.79054	-0.3730527	-3.615761	-2.870059	5.629133	-4.184737	-19.34561	-2.081486	-25.01355	-18.08404	-3.291127	7.854834
3870386	-5.172185	-2.682953	-4.412335	-2.847793	-2.487487	-3.842428	-4.947294	-3.936703	-3.626717	-3.824596	-1.902391	-2.746025	-3.71854	-0.04211304	-4.672467	-3.371736	-4.240705	-3.21119	-2.110475	0.01391998	-3.027113	-2.724902	-4.79813	-2.358871	-6.064383	-6.10471	-4.279573	-4.710285	-4.005966	-4.375019	-3.7339	-0.8237844	-3.435868	7.117424	-1.12524	-13.15245	-2.988787	-4.776695	-8.112659	5.085922	-1.543151	-12.45853	-6.209341	-7.526664	-4.858422	-10.46358	-5.326797	-5.958921	-12.97482	-2.598954	-10.09125	-1.419035	-0.7366512	-21.03396	-7.61125	-3.520478	-10.20182	-2.070536	-6.683876	2.406947	-9.619492	-11.45346	-5.993924	-0.9924927	1.534898	-13.11438	-10.35083
3870390	-5.271047	-2.041593	1.823533	-0.7660026	7.874953	1.593801	0.5384931	-1.464247	5.149061	-1.780982	7.63095	5.500107	0.9953821	0.6761521	1.982753	4.796069	-1.643062	1.469878	-2.152933	-0.02866317	-2.759084	1.066066	4.566538	6.460487	-2.080026	-3.517357	0.1516847	-0.9472272	-2.227387	4.319513	-2.469817	-4.962358	-4.927554	20.97161	4.804784	-8.365612	-3.533925	14.27414	-9.256478	20.64121	-2.415359	23.16644	0.3284743	3.808415	-11.02489	-5.015536	13.82203	27.46025	-8.387797	-5.556372	-3.561701	15.48473	4.082375	-4.795272	4.240711	23.52291	-0.6759269	-8.361491	0.2407987	20.70968	-5.834328	20.05827	13.45634	-16.26962	10.06804	9.221195	2.00189
3870392	7.81048	2.86501	3.502202	1.491393	-1.513471	-1.550368	2.04844	-1.190442	0.5963687	2.878611	4.47456	2.347208	3.252062	1.477476	-0.1344075	5.138394	2.698915	2.574152	0.707446	-0.07505668	-1.220988	2.49483	5.080406	3.082424	-0.09252141	1.432105	-0.04308349	1.665908	1.964662	5.060658	1.125743	3.403225	1.941814	-15.22681	16.63342	13.97497	-4.720701	8.606161	2.356267	0.612839	-3.970172	-4.411776	-1.283624	-1.529828	-0.5137849	2.90385	0.6348416	1.801945	0.2762204	-6.785059	0.3657047	11.09182	5.664506	9.379874	-3.190023	8.316812	7.176116	-0.9001471	10.63299	2.99515	-3.290159	5.09865	3.804858	15.73602	6.53576	4.317952	21.31416
3870397	82.33146	60.37144	99.74005	75.22806	80.32999	62.32951	66.75719	50.55256	74.89353	88.75874	46.24801	50.48227	73.50508	98.65329	114.7555	103.9283	75.72456	57.48804	98.68755	61.77792	82.13721	67.76746	75.49162	61.81847	59.25047	89.17047	74.63258	62.63393	54.73351	66.22639	63.58759	69.61281	52.28637	138.3159	85.30252	70.09338	79.73568	74.16888	111.0826	95.15142	71.93457	87.65918	132.5785	74.89767	79.84755	100.2606	105.4847	104.5518	219.781	79.67449	62.01379	94.26654	84.4752	104.7816	153.9705	87.4828	87.3964	106.8409	99.95362	154.1429	94.77916	98.02564	96.58043	47.87984	102.4607	63.86702	143.8066
3870402	-5.027009	-7.181817	-7.020206	-2.689255	-4.881226	-4.297806	-7.344039	-6.539783	-4.368772	-4.947342	-0.992295	-7.196318	-5.481362	-2.597179	-3.060981	2.25845	0.1839671	-6.101935	-6.796009	1.514293	-2.410238	-6.490701	-2.499926	-3.238003	-1.5442	-7.221069	-3.134047	-3.220256	-4.132246	-1.973983	-2.724722	-5.34085	-4.165959	3.349025	0.9674709	-1.037777	-1.050402	6.241762	0.1617138	-6.436353	5.327034	3.578689	1.435811	-3.214076	-6.518216	-14.769	-7.292073	-6.539078	-8.102415	-0.3492387	-5.495625	-9.260733	1.466694	-3.584755	-10.25848	-2.239912	0.7682915	13.33967	9.28274	-1.853385	-0.9084328	0.3765001	-29.94819	-4.885511	8.096862	-3.475078	11.92259
3870403	6.258177	5.229241	9.834316	17.02283	27.14498	18.93909	51.59355	7.212657	24.77218	11.65987	31.67803	16.96176	7.890942	9.264355	22.26339	12.51468	7.873835	9.942138	5.893463	25.28939	9.064078	14.47059	31.14629	51.1105	8.97627	11.3433	11.73304	10.63612	4.482781	31.06241	2.854418	9.311775	6.456971	14.03049	15.45374	5.700609	5.889555	29.48052	15.22386	45.62681	24.23827	31.17695	5.184661	14.06643	6.807221	6.760313	25.90905	36.0442	-4.086441	5.671623	11.31637	18.5288	7.453916	-0.0993683	27.92494	41.14608	17.22944	9.692207	23.05463	48.44236	29.84006	37.29137	69.55983	24.91804	25.3413	21.49413	13.00365
3870408	-4.766105	-3.009708	0.1339254	-1.425919	-1.832416	-3.824835	-0.6632916	-1.354701	-3.078181	-1.933425	-4.581029	-2.578412	-2.174602	-2.254039	-1.398939	-1.903137	-2.405868	-1.092352	-2.196818	-1.792449	-2.776188	-0.8399381	0.2757993	0.001321653	-3.040786	-3.715331	-1.023365	-2.907093	-1.597598	-3.029841	-1.53974	-3.285591	-0.9213073	-0.8565169	-6.538255	0.4890149	-12.42228	-4.126616	3.853434	-5.90038	-14.78413	-2.821302	-3.323853	-12.92971	3.822402	-3.057247	-1.107442	-1.466417	-13.17801	8.980706	-5.579124	-4.841517	-14.17407	-7.286906	-8.934375	-6.202271	-7.349244	5.775182	21.65019	-7.354877	2.730524	-7.580738	0.8657875	-3.253566	-13.51433	-14.01338	4.140117
3870411	14.88	23.74412	40.66905	57.90758	54.77457	55.72398	30.77149	11.74941	42.69674	66.61837	39.22205	22.39341	43.36999	29.01078	10.30704	22.8497	27.83031	44.83786	8.917399	50.36709	13.99727	29.9585	40.59059	38.59763	18.11547	15.59025	50.65655	51.80285	40.36336	37.09229	12.10796	47.2695	24.83179	71.29285	69.51502	48.79282	98.45084	61.05651	96.32639	77.38498	107.0209	101.3969	41.92552	77.55899	38.0885	52.12614	84.27231	60.94944	25.68142	47.88223	48.87055	123.1743	49.73634	106.4592	24.46563	45.13343	76.47346	59.46075	60.63016	93.6787	64.78679	76.97196	84.94117	82.34283	25.10571	76.90184	108.3157
3870414	-0.8370004	1.059172	-0.2372911	-0.4211107	-1.697751	-1.322035	0.07374991	-1.040727	1.494901	1.703573	1.080886	-0.4521529	2.112736	2.551944	-1.798951	-0.6002064	2.314664	-0.127589	0.369299	1.435364	-0.9343118	0.1461928	1.87491	0.9395438	0.5143255	-1.486157	1.436392	-0.6813654	-0.2594086	-0.2661321	2.790004	1.016985	-0.8815274	2.75958	-11.32961	-2.909686	-3.334834	-0.2003229	2.869414	-3.096169	5.578925	11.78154	-8.154306	0.3458013	7.961552	7.351624	2.560143	-3.8729	10.42338	-5.275997	6.574118	8.226494	-3.126632	8.109236	-1.399288	-0.8465437	3.637512	9.908548	2.542483	8.984277	3.417788	10.61311	-6.246993	-3.723215	26.20978	-1.301346	6.259388
3870427	272.0851	535.8785	492.4669	466.4822	598.926	717.5408	595.314	449.1227	623.205	793.5385	616.7273	409.3615	374.5649	355.1816	326.8845	668.2637	472.1845	516.6458	345.1657	850.6173	403.6033	765.7085	655.837	633.5424	347.5653	311.2793	578.0646	438.4754	387.1333	698.5183	312.7615	423.1129	423.4437	414.3648	453.343	594.4407	335.6657	435.2688	245.4717	771.2635	370.3783	733.1652	969.4164	687.7292	237.6772	311.9246	791.4587	765.2024	139.2864	411.7583	304.0088	447.8347	413.6701	396.2776	639.936	849.1895	455.7813	460.8308	351.7713	678.926	788.9318	830.2049	724.8863	560.8497	582.1939	350.1041	487.1851
3870431	1.886665	-1.348716	-0.6892042	-1.080421	-1.681108	-1.652638	-2.249045	-1.053458	-2.536314	0.3824131	-2.51229	-3.012892	-0.3701789	-0.5733057	-2.510027	4.669712	-0.5055683	0.04001071	2.001789	-1.085669	-2.226664	-0.6115193	-2.30464	-0.1495065	-0.9120396	0.8264418	-0.09179619	-2.116994	-0.1738606	0.1171941	-0.1341867	0.6299276	-0.6857762	-15.62006	-10.32146	-8.088935	-1.866214	13.64433	-8.393418	-8.817877	-16.4723	-11.22673	-4.658964	-6.877425	-6.174026	-5.554816	-3.419053	-5.599856	-3.467926	-9.687688	-21.96938	-7.284903	-7.167612	-10.66946	-9.328492	-0.1473794	-3.118019	-4.540513	1.43499	-14.58459	-10.14787	-6.865773	12.98549	1.70781	-8.880284	4.8934	-3.036827
3870433	-2.368414	-3.53636	0.7800614	0.1504208	-0.361005	-1.207362	0.0395534	-1.248769	-3.215629	-4.946951	-2.40827	0.2819476	0.678529	2.047961	-2.725179	-1.901479	-0.3554812	-2.131289	-3.959996	-2.754858	-2.212122	-2.273427	-1.837691	-2.098734	-2.563394	0.3792994	-0.2764981	0.2048465	1.155063	0.9666505	1.091189	-1.679158	-4.872661	-0.8966746	-8.322507	-9.178123	-12.32083	-7.570482	2.318905	-0.0543163	6.63241	-6.797445	2.375419	-1.781103	3.657508	0.5808035	-6.56544	-5.256495	-3.787799	-6.975426	-10.96888	-7.879626	-6.142624	-11.67742	5.953945	-8.820695	1.73356	1.158863	-9.139047	8.04094	-8.177607	-3.208447	-4.053775	-8.864213	-13.04619	7.922779	1.306944
3870438	-1.385018	-0.5964641	-3.545208	-3.418676	-5.094512	-5.050631	0.1605939	-2.811828	-2.41812	-1.722293	-0.2135615	-5.082653	-2.548563	-2.700621	-1.944572	-1.965737	-3.977184	-2.243994	-1.324931	-1.940184	-3.893417	-0.2243767	-1.140248	-3.752847	-2.86506	-4.281693	-3.052718	-3.779108	-4.013042	2.383976	-3.284645	-3.075088	-0.2783059	12.79611	-12.55586	-1.549476	-1.085599	-4.726545	2.499078	-3.264234	-6.305323	-0.000480159	4.565804	-10.27564	-2.861207	-2.811984	3.5467	-11.01942	-9.668289	0.8218544	-11.26793	-8.016386	-5.952567	-3.574307	-4.39282	4.670801	23.2669	-10.46018	1.654547	-8.497505	-5.997629	2.966415	3.700128	11.78378	3.673872	-3.341192	-4.8169
3870440	5.050833	15.18956	18.74826	6.29976	27.98569	-0.8820697	22.15425	33.64867	12.48495	11.98692	6.723589	1.581324	8.138068	30.38297	125.059	6.138934	4.229798	6.727724	-0.5605207	4.937967	19.78053	3.834608	27.45318	29.19746	38.33224	90.22928	9.371572	4.021706	0.4167193	1.160364	-1.563813	10.80127	3.617886	48.42965	21.24381	9.58667	14.98133	445.0109	76.32404	17.9757	67.85529	16.02621	22.48355	24.26858	74.60056	11.65359	26.2138	17.4765	52.10081	10.26115	42.29175	2.8987	68.88551	21.31217	16.8163	21.99221	24.74315	32.50138	163.4088	6.318691	4.478251	23.60282	-5.945983	-6.671116	44.59816	60.71645	52.5697
3870441	-1.040399	0.519516	-2.959948	-3.681135	-3.6199	-3.474277	-2.861238	0.3034223	-2.735491	-2.437653	-4.505056	-2.351206	-4.666797	-5.331439	-2.191694	-2.076668	-1.423939	-4.310147	-5.37047	-4.566655	-4.607492	-1.221331	-4.813401	-2.410464	-3.899438	-4.880858	-3.123573	-0.2982475	0.8589862	-1.22853	-4.621862	-7.688268	-3.594564	-12.95767	-8.640032	-3.118601	0.2063701	-12.128	-3.173926	-2.928465	-0.3124358	-9.052939	-2.349305	-2.146906	17.70614	-5.299347	-4.508973	-4.749969	-5.681769	0.7700356	-2.481712	-12.14554	6.505635	-3.469141	-0.374989	-3.91132	0.377141	5.407553	-4.418964	-8.28322	0.03828598	-1.436058	-8.233703	-5.699133	5.136679	-6.98806	-13.61817
3870445	3.002749	3.591811	1.806422	7.250199	-1.35164	4.121393	4.405495	2.494551	1.563426	3.776815	-0.7966964	-0.8862013	-0.00571508	2.778915	3.984233	0.460041	3.028301	1.77972	3.051293	-0.8724415	-1.691373	5.329238	-2.289502	0.2218622	-0.03787777	0.6066264	1.127878	3.375175	3.968133	3.589123	-0.6844767	-0.4566327	1.193509	-4.94836	0.4994644	3.228682	-13.38702	-5.082074	2.337539	-2.356374	-9.969103	-6.189914	-3.03563	6.363202	-18.37545	-3.697873	3.109647	0.05951441	-3.261236	-1.307039	-2.838852	7.473982	1.500555	11.6858	-6.718408	8.47438	4.522371	7.327291	-0.8496644	-0.7233857	2.651879	-4.782433	4.518528	18.22715	8.889666	13.18902	1.029887
3870450	35.34386	110.5685	173.8997	186.2094	169.4097	141.2141	130.3919	156.2039	107.5138	181.3327	124.9787	181.6076	123.1736	247.0902	85.33173	140.0113	155.7432	137.1303	41.2003	129.9006	88.17324	83.74204	100.5415	162.3404	208.7058	109.715	162.9676	236.2497	65.00298	107.2644	143.146	323.7953	100.5574	309.3853	327.0464	140.8144	194.3033	221.3513	344.7347	186.3717	275.8286	282.5272	281.6868	283.866	192.2591	254.2452	441.2892	237.8609	118.5454	201.2194	227.0253	322.9273	230.7646	468.1097	373.1982	255.4025	187.597	132.0583	135.8217	254.0406	223.8387	268.3714	407.1328	156.6712	215.4134	391.088	522.7516
3870451	-4.474835	-9.425884	-2.418364	-0.5431626	-6.514628	-3.586524	-2.131416	-2.805521	0.2274125	-4.279465	0.2613963	-2.985513	-4.383772	-1.128557	-5.153248	-2.194171	-1.935018	-4.533426	-2.22337	-5.233798	2.410828	-4.201812	-5.017396	-3.023497	-4.749912	-2.109467	-4.005251	-2.547958	-3.008389	-8.345516	-5.985634	-5.108271	-3.210092	-20.99744	-9.110373	-1.156906	2.980265	0.7836809	-13.29348	-1.154728	-6.616921	-5.263443	-3.484006	-11.05245	-6.380121	-5.361378	2.400175	-3.270797	-6.577569	-9.244048	5.827526	-8.909945	-10.47211	-11.11171	-1.339704	-5.314904	-6.598207	-8.742871	-3.536834	-2.198995	-4.509781	2.655365	-12.07841	-9.805736	-10.44732	-15.82638	-7.424139
3870452	-1.84806	2.586393	-0.2921542	-1.860754	1.226077	0.08920778	-0.6811073	-0.07752327	-3.60024	-0.8956601	-1.164835	-3.358704	-5.44327	0.6583737	-4.289875	-1.998827	1.167251	-0.6806165	-5.148327	-2.423226	2.971843	1.078125	1.639585	-3.551229	-4.892858	-1.488324	-2.06651	-2.196789	-1.016286	-3.414364	-1.01019	-2.286462	-3.362984	3.658775	-1.997917	-0.892649	-0.9059971	-0.7059333	-3.99936	-8.698717	-0.9444634	0.4764412	15.14488	1.669734	-3.789122	-3.255552	-1.195203	-5.603109	-11.24872	3.586327	-2.004907	1.92267	-2.44275	-1.373476	-4.321797	1.809237	-3.729636	4.871729	-2.565496	-4.729882	0.8299676	-0.7919474	-14.66393	-1.693705	-2.206766	-3.536503	1.904709
3870463	-3.212897	-5.731492	-1.913368	-3.843494	-2.252069	-1.664066	-2.869092	-1.650236	-2.708749	2.667849	-4.310787	-2.605884	-1.300764	-0.2989621	-2.238761	-3.015776	-1.338511	-1.652667	-5.109228	-3.065356	0.07484078	-3.362897	-3.177963	-1.592645	-4.08794	-0.6471775	-1.838416	-1.444276	-2.764237	-2.147032	-3.260784	-3.554523	-1.652389	-10.67866	-5.481754	0.7674602	-1.790891	-10.16155	4.105333	-7.344325	-1.978814	-8.139611	-3.101063	-6.728327	-7.95158	-10.22174	8.548709	-1.344769	1.371238	-3.861099	-10.0283	3.883548	-3.921058	-5.841716	-6.381539	-2.220058	-1.864461	-9.456472	-12.41792	-2.428583	-13.20193	13.61418	-9.07214	-6.325705	1.601264	-19.26989	0.9053907
3870465	-4.360924	-3.680932	-0.309016	-0.4591398	-2.942117	-1.813358	-0.8242151	-1.008879	-0.01107563	-0.4454337	-1.417165	-5.682736	-2.611041	-3.231066	-1.993836	1.589033	-2.569556	-4.404243	-0.206483	-1.701395	-1.440263	-2.784894	-2.646145	-1.755503	-4.013152	-0.8936781	-1.69077	0.571907	-1.405605	1.644767	-0.3110617	-2.779985	-0.9232033	4.267908	-6.054657	-8.949447	23.09242	3.257281	-4.914914	-1.397393	-5.025236	-4.061049	0.5002744	-2.178404	-17.15138	6.006138	-6.019841	-3.193285	-17.95986	-13.15504	5.163777	1.083694	-8.117891	-11.0302	-0.7540029	-8.24972	-7.529937	-13.05391	0.7888194	-2.60188	-2.861242	-6.842957	-16.73333	-18.38247	-10.90012	-7.115442	-0.8870963
3870468	0.05968244	-2.841213	-3.407024	-1.664524	117.2561	38.30053	-2.615649	-2.466818	4.838207	57.93009	9.721468	-1.972967	-5.302708	-3.220457	-3.094016	-1.782677	2.804018	0.6503069	2.716066	28.33483	-1.401916	3.405891	11.88293	3.329082	-4.203971	4.609859	-0.4770184	3.830192	-2.720873	-2.020836	0.0348033	-1.080715	-2.458537	-17.04204	6.072762	3.603554	6.707587	29.42727	6.466183	13.24345	3.496207	42.54896	2.172808	26.51443	14.7752	-3.035962	81.30637	31.65977	7.830362	-2.131425	6.683322	-3.633212	22.25835	1.926279	4.425511	0.8293826	0.6755567	2.145188	0.5468503	61.91132	9.989314	14.8701	105.2878	-6.111858	35.48034	-0.21285	9.193239
3870470	15.57211	6.460581	3.465413	1.795886	98.25484	4.75593	13.5261	45.09842	0.3275038	5.412274	22.86003	1.139923	5.253093	2.487154	115.7005	-0.03155062	3.18907	3.710737	3.435586	7.693604	0.4346512	4.10477	34.39793	11.96471	12.71873	16.09663	33.61462	20.7474	0.5816528	-0.1118	7.556957	0.4807242	3.443555	0.894461	25.50628	16.76692	7.290333	24.66512	71.93385	13.59466	35.54196	7.977175	11.92065	6.00807	78.27191	14.76465	40.24822	25.32105	148.7323	4.604334	60.20131	12.1049	54.57999	-3.425429	9.098347	34.20509	-0.6691114	11.3328	106.3064	9.296933	8.971357	14.30257	24.59277	15.31263	35.04919	31.17742	8.093122
3870471	-0.4226433	7.089434	2.512152	9.877172	-0.1459452	0.7107014	4.939283	9.706974	8.360836	1.009565	5.259841	7.482303	0.7385039	6.119809	4.558527	8.77441	3.212887	5.391797	4.347008	0.2049326	8.252146	12.80656	6.020846	5.221742	5.576691	5.064705	5.047459	0.7305793	0.3919972	2.72296	10.06836	1.482776	5.638376	5.147087	12.92434	10.54316	18.1579	12.75424	-9.166738	20.85523	18.23385	12.52044	34.636	6.773975	5.828544	20.68344	9.276835	21.28045	-4.944478	2.3194	8.644324	7.464362	6.272787	7.117934	9.418221	10.74796	15.17645	10.45609	12.99754	11.34161	14.32069	41.44402	1.852951	17.976	5.840866	13.16991	7.140275
3870474	-3.005246	-4.422977	-2.077512	-0.9430696	-7.041546	-3.549949	-2.265288	-3.714534	-4.560243	-2.521889	-1.012649	-3.002552	-1.573567	-3.993884	-4.607154	-2.118612	-6.309927	-2.455873	-0.7587543	-3.081074	-3.280108	1.233304	-3.68451	-1.725155	-4.587003	-2.955249	-2.144045	-1.825142	-2.597568	-3.995092	-4.346032	0.4595947	-0.8542453	-0.08122726	8.000704	-0.2243542	0.4236375	8.686298	0.7482991	6.19995	0.04232691	-3.713215	2.976961	3.611145	4.074491	3.299446	4.083991	0.8654763	0.7883737	-0.6777944	4.938586	0.03829069	-7.524522	-3.346267	2.426522	-1.327894	-6.20745	-5.10912	-1.527271	5.466385	5.553465	7.286695	3.004199	2.979404	7.332351	17.51472	9.228622
3870477	-1.839219	-2.59375	-3.297379	2.483717	-2.100142	-2.34043	-0.6808284	-0.5184894	0.08673272	-2.856189	-5.814358	-4.783127	2.621765	-3.914279	-0.7056233	-0.2430896	-1.193905	-4.300207	0.2421941	-1.761383	-1.004478	0.41573	-4.006801	-3.606136	0.1206308	-3.39633	-0.6258429	-2.346779	-2.131358	-3.797945	0.3887927	-0.4789226	-1.691724	-1.637128	-5.711732	-4.674119	1.584924	1.780841	-5.455407	10.4997	5.056786	2.052487	-2.345546	5.28151	4.324153	-7.365551	-4.666777	-1.640113	-1.90238	-2.857956	-3.730531	-9.964891	-6.358006	-6.638086	2.439287	-9.311713	-6.393901	-9.113157	-1.486621	1.957351	-3.266825	2.480751	10.05992	13.89066	4.081352	-2.118578	-13.75992
3870482	-1.70167	-3.378721	-0.9423189	-1.160142	-0.3308589	-1.758369	-1.239063	-1.125074	-1.818802	1.231611	-3.042021	-2.571774	0.4855878	-3.653065	-2.858085	1.913128	-2.722138	-1.985484	-1.1502	-0.3641128	-3.45019	-3.206079	0.5292717	0.5914043	-4.077758	0.7596867	-1.127855	-0.3341638	-0.1463876	-1.403311	-2.945928	1.463721	-3.690873	-8.74444	-5.879428	3.454472	5.282226	1.310221	2.069279	11.93782	-7.308988	1.285335	-5.712243	0.4617869	-7.276701	3.686474	10.48829	1.425972	-11.12628	-2.464954	7.072935	0.3107088	2.633548	8.397968	-7.868451	1.63348	8.560018	8.015432	-2.769672	-3.864592	-3.328561	6.228786	8.9074	3.151567	-16.74548	6.946909	-7.875572
3870484	4.319212	-0.4584317	-0.7433571	-3.718263	-1.749706	1.917225	0.08859472	4.581918	-1.570823	-1.549293	-2.54325	0.7382557	0.5868225	-0.6839863	-3.276662	2.81892	3.270429	1.099507	2.740148	-2.047591	5.22646	-0.7648595	-2.357581	0.9519185	0.5480863	2.337579	2.998631	-1.336784	0.01718858	0.09922832	3.287143	4.44501	-2.735498	0.595628	-0.6789501	4.607426	-3.998313	23.10454	0.642364	9.953467	16.61863	9.266145	5.223069	-13.25725	-1.281082	13.87276	4.324051	0.290081	3.099305	0.1029427	6.891332	10.70407	-4.867151	2.544102	5.423552	6.232676	0.4703181	-5.994104	-0.7400557	-3.696396	7.140882	11.19558	6.203927	13.49183	9.6697	8.239067	11.457
3870487	4.267513	-1.145907	1.387519	-1.395096	-3.115108	0.1773349	1.557946	-1.869537	-1.195041	0.2419427	0.4857795	0.8200852	0.2343514	2.344218	-0.04042528	-0.6834508	2.98851	0.5263597	-1.983608	-2.761668	-0.6812458	1.333243	2.515672	-0.2937652	-3.368478	0.1056929	-1.117045	0.4616493	2.135962	-0.2907115	1.564035	-0.4602506	-0.2393149	1.356595	-4.913641	0.009263464	-3.386022	-7.920814	-2.398744	-1.000939	-5.985016	-4.112422	3.123571	-5.77177	2.061762	2.599318	5.077862	11.51041	-0.668708	5.953517	-0.5074878	-9.843608	9.026847	0.2050759	-4.401454	-0.8215693	-7.118769	-11.05633	-5.04583	0.1053014	2.237763	1.690691	3.722579	-13.06601	13.6724	13.68851	3.883259
3870491	-1.644875	-2.356172	3.517276	0.1352782	-1.648044	3.056769	-1.690807	2.692823	1.001092	3.678327	1.380878	4.795444	0.2775904	0.7354362	0.2912505	0.8908041	4.318341	2.478758	1.563514	-0.9441841	0.2834949	-1.957254	-1.262454	-4.75696	-1.2378	-3.287678	0.9928132	4.114514	-2.596345	0.5738813	0.704782	2.211067	-1.432674	9.09413	6.448416	-9.041385	15.86232	-10.34544	18.91793	-3.506638	9.034432	7.433321	-1.196494	-11.34872	6.06911	-6.05606	6.563435	0.3292324	3.694252	5.828097	5.03028	21.98074	8.391181	13.53668	-1.140529	7.652196	1.712173	0.6598339	2.993941	-0.02564813	4.162684	2.020243	17.05624	28.56743	-11.32907	1.667302	8.623235
3870497	-4.75979	0.9125059	0.314409	5.252536	-0.2744026	-1.00524	-1.413699	-1.636217	-1.018118	-1.720434	-1.91638	-4.006011	-0.5325108	-0.41793	-2.495937	-1.253482	-1.021882	-1.246463	-3.14421	1.20504	1.082628	0.4384577	-2.362252	-0.07296809	-2.360791	0.5712758	-0.8799836	0.6677942	0.9019788	-5.676504	-1.145227	0.03363262	-2.176721	1.281414	3.67441	-6.911325	12.0522	25.96799	-2.280665	4.74991	2.265451	12.64458	13.85335	6.604755	4.521121	2.899289	7.254624	6.274999	-7.083655	0.6027449	6.406531	-5.12181	-13.81492	-12.51855	1.287885	-3.714826	12.37555	1.527331	-3.526343	7.405745	9.698112	-3.981294	8.564927	1.553485	5.144657	-4.663232	10.3628
3870500	-1.680734	-5.483877	-1.912343	0.3427548	-1.877117	-1.896245	-1.636482	-4.219547	-2.168837	-5.001586	-3.255925	-4.354824	-1.276036	-3.373026	-0.3012165	-1.640566	-2.928346	-3.772984	-2.626819	-1.892682	-4.524436	0.2763616	-2.860946	-1.326896	-2.131076	-6.634809	-4.022621	-3.574607	-3.390431	-7.485017	-3.71498	-5.879391	-4.467094	-3.145376	2.463714	-4.105192	4.005749	-10.92798	14.53767	-4.6717	0.1319846	-4.438009	-4.96474	4.216977	7.931557	4.776646	-0.9216478	-2.681132	-6.276176	-13.53899	-3.608128	-11.77529	0.3441681	-9.355554	-6.136568	1.823156	-2.967781	3.959865	-5.295713	-8.409265	6.695594	-11.27794	-5.319723	-1.903958	0.4695637	-16.44669	-1.944836
3870504	-6.716103	-4.302561	-2.650025	-3.774274	-5.508703	-4.63639	-2.56856	-4.647737	-6.379208	-2.769506	-2.999207	-4.094826	-3.552811	-4.093245	-5.724637	-3.866705	-3.599987	-2.388129	-1.79382	0.1043464	-0.7572247	-5.29671	-3.573841	-4.539413	-5.383333	-7.480542	-5.442074	-3.477921	-4.1772	-5.435038	-3.220702	-8.184668	-2.605101	6.089721	-0.05073727	4.794721	15.52654	-10.62254	-2.376024	-1.529709	9.354278	-2.030918	-7.353706	-5.741344	-1.41977	4.519011	0.5618482	-0.9356037	11.33652	-4.182819	5.262849	-2.293195	6.552226	-7.254094	-5.814472	3.971132	-2.264238	-3.524676	-6.42468	-3.155287	-5.908856	-9.427281	0.04040318	-3.542104	-6.905848	-6.990123	-7.317642
3870519	-1.60237	-2.630033	-5.437939	-4.618176	-3.711336	-1.598937	-0.8709072	-4.097233	-2.443843	-2.093305	-4.260322	-4.09509	-5.174139	-2.739333	-3.395949	-2.86603	-2.482009	-3.315768	-3.749842	-1.070015	-2.498839	-2.141833	-0.9090416	-4.580047	-4.86581	-5.03511	-1.653702	-1.376308	-4.407403	-4.55582	-1.245008	-3.314548	-4.719794	-16.51523	-5.028369	-2.73651	-3.551877	2.69118	-1.354448	-1.063492	-1.505282	-7.86443	4.385851	4.286305	-1.422081	-14.7009	-2.576412	-4.511117	-21.81576	3.830925	-12.16243	-8.714346	2.408708	4.39438	-9.108414	-6.736439	-3.18372	0.3933711	-8.756598	0.2812928	0.8748823	-5.42303	3.618376	4.419809	-6.27685	-9.513723	-11.01208
3870523	19.82117	18.3514	38.07219	31.71758	36.77306	26.78031	21.65242	20.36648	41.20154	30.08469	24.41654	19.84198	31.21939	25.18741	27.24815	55.90434	37.94751	35.33299	36.04253	35.88904	18.23073	34.61248	27.97502	28.77307	28.23225	22.55697	25.53759	17.30778	26.17201	31.54005	25.75471	15.3112	18.6406	66.42332	57.55709	51.30044	43.38689	64.05104	37.33968	57.9086	67.18011	70.49191	82.62836	50.87375	26.91948	68.27612	81.61611	68.85152	24.0624	42.91907	39.48667	47.20839	40.22666	49.1782	78.49332	62.76548	48.3902	50.86937	37.90997	74.03986	71.45043	82.39354	61.50188	54.8027	41.79368	38.8723	61.80095
3870528	11.63096	66.43288	8.818829	70.71913	8.154285	8.74264	1.997308	18.44883	6.247015	10.90062	0.6025017	9.276485	73.47115	120.3821	83.58602	13.97879	67.47432	27.51484	43.905	14.85011	96.26373	22.79148	4.676651	-7.14441	8.150621	-2.062194	1.508352	66.87583	11.91695	0.8304728	10.60298	23.24698	15.37241	48.83707	18.54837	38.76854	28.8117	-11.78393	35.64753	-3.906124	18.57453	8.272677	34.67923	23.00673	43.28699	27.4002	20.13037	16.52842	92.56274	63.94999	15.29191	131.918	44.06525	216.6782	35.82769	-0.08571357	116.4896	44.97226	23.22692	3.529916	24.92666	3.529663	26.76536	74.70704	40.2377	21.98323	15.11181
3870537	0.7473426	4.445555	1.124436	2.122129	0.3630689	1.364084	1.140059	3.062716	1.88005	1.518316	-0.1653716	2.980947	-0.4718268	-2.838863	0.5508244	2.08081	-1.592741	0.2737477	5.54139	1.239776	0.0878137	1.687652	1.66254	1.74152	-0.7773522	-1.079793	1.951362	-0.1941661	-2.679645	1.865327	0.1588886	0.7845193	2.949658	9.335608	10.71017	2.554259	-10.06534	-31.83432	6.962475	-2.564927	-1.648166	-9.78195	0.2098046	-14.74099	-1.512874	-6.08618	2.738832	-12.57717	-2.67425	-0.8408788	-1.689677	-6.098908	-1.475031	8.504824	-4.904791	-12.04581	-7.768686	0.8180724	8.571692	-2.666719	-1.726969	-1.706717	-2.687105	-11.48681	-6.148139	4.741907	-9.806526
3870538	-1.399347	-3.291165	-3.894493	-3.477047	-4.794005	2.893904	-1.050722	-2.07692	-1.745922	-3.742005	-0.7266948	-2.391895	-4.333308	-1.907916	-0.09745841	2.169406	-1.463087	1.884763	-5.677949	-3.787315	-1.644049	1.615188	-1.797937	0.7493786	-1.517796	-1.961335	-0.8763334	-1.554671	-2.985224	0.5143903	-3.179122	-6.324717	-1.03536	-2.78542	-6.163132	-0.1923169	-14.02935	2.178654	-5.418871	-6.994348	-11.75579	-11.82406	-5.692999	-3.877099	-11.88785	-0.7089894	2.287441	5.363587	-2.068109	2.957475	-1.428671	0.1573516	-5.424241	2.201014	-4.23524	-2.727671	-3.744352	-9.83632	-0.7702678	-8.326781	10.47364	-7.511933	0.8790984	-19.48408	2.365916	-13.58992	0.4007628
3870541	-2.303463	0.1466668	-1.503758	1.14189	-1.149547	-0.9883577	-1.899296	0.2943452	-0.9528786	1.378219	-2.587735	-3.095121	-1.993437	2.057615	1.808262	-1.935236	-0.8884335	-1.433688	-0.9894158	0.1658699	-2.785128	-0.07502481	-1.784851	0.5594562	-4.423761	-4.006256	-3.985663	-0.2068384	-1.637619	-1.614705	-2.329122	0.7298911	-1.545895	1.707097	-15.69003	0.7523052	-8.464737	-22.07222	-5.059424	6.828386	7.32271	6.290834	9.085206	2.777321	-2.159252	-2.261604	5.873509	2.89692	-0.1846928	-11.09178	-0.7429948	-3.769433	-5.532423	-5.157236	4.656781	0.9465837	-1.360468	3.435825	-0.9804072	-4.693481	-3.131318	-12.33942	-8.501657	-13.8512	-8.218295	-12.51662	-8.22725
3870543	1442.381	1362.149	1303.811	1499.002	1118.122	1346.129	1184.956	1253.044	1282.093	1106.574	1154.16	1533.377	1950.765	1366.492	596.7809	1165.783	1435.4	1614.082	1660.557	892.5287	1467.491	1203.668	905.1885	890.1661	1157.471	1053.536	990.1598	1803.627	1820.177	955.7332	1449.318	1467.529	1553.359	1683.984	2577.399	2236.476	2299.388	1339.54	2029.404	1760.844	2354.732	2009.944	1418.366	2118.648	2182.518	1954.139	1535.448	1871.877	2147.673	2631.966	2326.848	2329.908	1842.13	2204.428	1661.939	1588.865	2082.187	2617.784	2047.639	1743.846	1835.962	1605.554	1806.488	2259.463	2124.168	2688.402	1754.733
3870544	-2.788277	1.121734	-0.3442131	0.3147994	-5.229631	-0.8094992	-1.989474	-2.321334	-3.108799	-1.369124	-2.372612	-0.1159674	-5.053327	-1.432968	-5.697073	-3.335723	-4.399111	-1.074619	-2.115046	-0.9971091	-1.998547	-3.588863	-2.522096	-2.248025	-3.52228	-3.2962	-1.646897	-3.011205	0.9278118	-1.047555	-1.508405	-4.139204	-1.755049	-3.854186	-12.51398	1.839389	-2.320845	-7.286882	0.5729447	-0.1977264	-6.467343	-1.935308	-2.141106	8.589311	1.470736	-7.188308	-6.307512	-12.03195	-2.142169	0.4255228	0.1525986	-8.409098	-10.04733	-7.319213	-7.740725	2.805689	-3.404912	-6.434683	3.529135	-9.992811	6.485577	-5.704732	-0.2014782	-19.58329	-14.65222	-3.971173	-4.36759
3870546	4.358969	5.978398	2.818105	4.050124	3.546054	5.053704	5.038495	5.455894	1.990685	2.165181	8.588009	6.440382	7.973401	3.548142	5.647905	1.473208	9.552798	1.674235	8.559751	7.008987	5.985764	2.268758	6.142308	2.572318	1.27842	8.717822	5.325799	3.90864	4.081535	-0.4626823	2.807727	6.727901	6.824205	7.680378	-5.177214	14.28569	-8.286282	9.404761	14.66521	3.128717	2.513187	0.4872673	9.752506	-1.463212	9.208416	7.486382	19.68254	9.922357	-7.364202	-2.523291	12.12656	3.6154	7.391499	-0.1380217	14.67123	10.22501	4.374794	8.38057	-5.238569	-4.408209	-6.708295	-5.872211	-0.6564311	11.34763	6.865702	10.51356	1.442571
3870553	-5.754915	-4.675214	-1.249219	-2.117771	-0.7132974	1.411012	-1.719088	-0.6819813	-2.957683	3.016732	-2.422192	-1.717306	-1.602258	-7.736032	-1.526373	-1.770567	-0.2523691	3.334604	-4.608485	1.548043	0.9679557	-1.44838	-3.193632	-1.239492	-3.134757	-3.281621	-2.468322	1.694443	-2.336514	-4.763577	-7.01764	-0.5635817	-1.769529	4.611981	0.6433743	-2.850732	-8.567403	-15.73178	-4.478364	-2.357177	2.491312	-9.033136	5.767908	10.95448	8.418249	-7.915666	-1.897114	0.34403	-9.554673	3.353397	3.427067	-2.588696	-6.226339	-2.568196	-1.459434	0.9033347	3.593149	-2.567979	3.365353	-5.549732	12.12754	-3.39251	-4.229145	12.60387	-14.13544	-9.09012	-13.43439
3870554	-2.105684	-3.509933	-1.951606	-4.235958	-0.392074	-1.878969	2.392055	-0.1714472	-0.03825411	-1.959541	-2.08302	-1.241943	-1.318797	-0.825736	-1.993791	-1.52449	1.297409	-3.379131	-0.5689457	-6.416273	-5.177142	-1.545747	-4.356681	-0.7315463	-1.907833	-2.680537	-2.268364	-2.081993	-0.691809	-1.478274	-1.755291	-4.839463	-3.813046	1.556949	0.503747	-7.840415	6.37222	-25.45637	-2.822211	-0.374066	-0.2285923	-1.55417	-3.843688	-11.44405	-1.460672	-0.5793351	-12.67558	-5.247352	-3.781658	-7.705634	-10.26558	1.096935	-6.186512	3.824967	-4.982208	-1.220253	-6.671034	-9.444299	3.341936	-9.384687	1.316629	9.252966	-9.221286	2.424595	1.483462	-4.985476	-14.09751
3870564	0.5801787	0.334078	-1.606337	-1.216523	-1.490213	-0.2068767	-0.07412016	0.153004	-0.7827507	2.695785	1.604638	-1.036627	-0.9340333	3.016808	0.04222238	0.4774414	-5.710619	1.051511	0.3697327	1.652276	-0.3728943	1.056233	2.01273	1.761317	4.06712	0.3114827	1.005361	-2.191372	-0.1901722	3.535899	1.483266	-2.105047	-0.6823605	0.2013316	-6.104654	-5.234265	-5.189162	-16.53767	-5.075873	0.737789	-2.843874	-18.40615	-0.3904449	-8.184838	-10.31672	-6.230114	-8.42853	2.089896	-6.575823	-3.998362	-5.462687	-0.575314	-4.643486	2.746443	11.86596	-3.90836	-7.555858	-11.7673	-13.32494	6.497522	-5.817632	10.28924	-18.32631	8.570603	-13.10671	-12.59129	5.784097
3870575	-2.204674	-1.863303	-0.7256299	-1.529591	-0.2823219	-2.656464	-2.304946	-0.1961117	-0.8887525	0.6606427	-0.2165952	-0.9438137	-4.411896	-5.508025	-1.169256	-1.170322	-5.026571	-2.891716	-3.971663	-1.332328	-0.7517766	-1.36076	-1.792924	-3.343295	-2.745277	-1.789065	-3.03388	-4.06129	2.103128	-2.092322	-0.951465	-0.2088037	-1.239792	-4.584857	-3.055085	-7.64704	-6.114838	9.451708	0.9368963	-5.223525	-4.621253	3.263409	-0.7821043	3.54339	-19.11471	-4.985	3.213118	1.126849	-4.053591	-2.75966	7.376682	-1.616554	2.623237	0.7145385	-4.49051	-3.3684	5.35462	0.5374847	2.129959	6.057154	3.828626	-4.197617	10.46872	-1.822301	-0.9539386	-19.33965	1.911745
3870576	90.63161	66.77626	157.8482	82.1276	70.25423	70.22772	72.20119	69.22575	43.53444	88.73669	74.85941	45.5759	115.3115	110.6008	120.4082	161.567	84.86909	77.05234	83.79777	81.11807	111.5785	83.66167	89.39823	84.00132	54.79008	42.54952	51.69205	79.75601	108.1146	93.83235	91.22021	117.4071	130.8856	107.5314	73.31495	54.29194	81.69642	52.18861	53.4412	57.35068	52.60438	87.19195	99.33148	117.3648	113.8683	171.7009	90.56258	67.19637	58.6062	85.29855	75.4156	100.3205	73.236	82.10823	200.3241	91.67461	106.1407	150.2541	85.11493	91.29436	80.89165	95.48479	74.02666	94.37765	104.7222	82.85847	170.2274
3870577	3.229479	4.832198	5.921046	-0.469125	0.918372	2.544648	4.944391	3.427389	5.33566	3.314605	-0.4032714	6.261447	7.370827	4.612165	5.003799	5.734967	4.914751	3.493693	2.776659	3.414572	3.478619	4.800927	-0.923701	3.661131	2.885483	4.396806	5.900477	2.711046	6.965796	0.8770446	4.619862	10.14737	7.380674	0.1680914	-5.585961	-4.229414	5.577783	-10.60058	-0.3362978	4.401534	-2.368658	-1.874184	15.05155	3.170765	11.08832	-0.9783621	-6.038857	3.133343	3.716224	-6.523157	3.798299	0.338155	-1.20591	7.109572	0.04156923	3.18468	6.556972	-0.2740522	0.1280531	-0.7468748	0.08471455	7.989065	0.6517243	5.160471	10.65275	-1.332456	18.39935
3870592	-2.420524	-6.025756	-2.397515	-2.830879	-7.295547	-3.696828	-5.690249	-3.313647	-7.06476	-4.380172	-0.5517285	-5.273116	-3.882264	-5.091622	-8.055164	-4.895557	-4.12405	-2.356839	-5.386959	-9.140243	-4.746714	-6.383337	-6.936327	-5.210824	-3.408891	-1.861985	-2.881754	-6.065477	-0.8302917	-7.406336	-5.289451	-5.685407	-1.479151	-13.3524	6.043231	-11.35816	-7.936428	18.71944	-3.442526	8.494026	-4.419965	-2.088177	-9.095451	-5.511986	-4.054282	-8.80161	-6.531877	-10.09656	-5.865274	-7.080094	-6.101479	-6.323085	-4.73358	-6.662096	-3.4951	-11.57781	-4.716256	-2.920968	-16.86165	-7.434484	-4.274761	-13.83594	-10.153	-1.121813	-9.026312	-9.457485	-24.57496
3870603	19.45623	28.9861	13.76222	19.0028	6.809929	16.29619	7.195107	10.1709	14.40579	15.34821	3.472095	20.74987	24.27488	16.66685	10.68349	33.41338	37.94886	16.1586	30.72512	7.307709	31.19208	26.61416	4.762906	7.235732	7.030421	3.33441	3.747842	3.1763	10.46936	7.419742	14.30659	59.17016	18.87237	22.57484	18.9646	30.36283	54.28785	0.7309457	16.95537	18.03012	21.12098	12.71493	49.41585	48.06207	9.602213	58.18155	25.43096	35.08334	36.55569	66.48027	5.041556	51.18712	18.75717	34.61374	25.61471	14.35479	53.96604	16.90114	14.9163	13.0516	10.30978	1.709358	24.91159	34.31223	15.02201	16.85843	46.89588
3870605	-4.333313	1.188392	-1.292776	-5.166558	-3.959841	-3.618608	-1.306841	-3.590955	-2.207732	-3.00517	-2.578499	-4.05055	-3.338353	-3.73762	-3.336714	0.09775918	-1.731968	-3.035263	-5.215254	-2.987562	-1.228005	-0.2054133	-4.836608	-2.161916	-4.484763	-4.380558	-2.227946	-2.87443	-0.8799199	-1.479471	-2.48762	-4.661744	-3.22568	-9.25529	-7.42957	1.397878	-4.233175	-7.754899	-8.300496	-11.28672	1.925056	-5.407944	-11.91469	-2.928928	10.06005	-9.324977	-11.918	-6.535426	-3.008284	-1.111765	-11.26211	-1.582196	-4.824682	-13.75707	0.6395616	-9.997466	-5.295344	-17.11398	-6.701767	-2.175405	-5.88967	-12.96273	-7.723868	6.790353	-23.35913	-9.575253	-8.189042
3870612	0.6814673	23.48023	40.37689	20.61286	65.86504	48.91171	53.41964	22.27685	35.33465	80.1805	21.06999	21.9888	25.55723	8.04227	2.847528	60.57681	34.29309	31.13293	0.9500859	60.70367	20.40132	38.81742	46.20583	47.43368	32.85226	15.99286	17.21765	23.50343	14.56041	64.62364	8.595737	17.00178	10.88431	5.403651	38.85424	49.25852	25.13296	41.20042	17.39483	92.51586	56.66515	101.1387	48.83906	82.95105	27.21914	16.98425	106.052	94.7603	16.86579	16.40545	7.572469	55.42111	48.94575	39.26551	34.50713	74.07841	88.83317	47.58644	31.31905	57.02866	68.67179	72.71941	39.08953	22.71494	55.44559	22.96492	22.34342
3870615	-5.986997	-4.802521	-2.172205	-3.338075	-4.453767	-1.642809	0.7641564	-0.5946431	-0.3552537	-1.409254	-2.724875	0.5750277	-3.162197	-3.997003	-0.2146934	-1.615193	-3.41959	-4.371139	-5.003002	-1.715086	-2.774984	-0.6720147	-3.406128	-0.2873309	-3.215369	-2.039964	-2.567714	-1.263242	-5.451632	-4.511474	0.7938579	-4.351987	-3.403289	-10.57184	14.43701	-17.42395	2.111678	-11.80205	-7.780198	1.19344	6.589462	1.802707	-12.376	0.00658327	-10.77223	-3.574501	-0.9496581	-3.192704	-0.06993815	9.020182	-3.294851	0.9469609	-8.418098	-16.60192	5.752409	-3.483854	1.035547	6.575534	-4.23584	2.727521	-3.428362	5.41453	3.203669	-8.019587	-5.379391	-11.1474	2.385691
3870619	-2.459031	-4.131782	0.4495605	-2.558358	-3.972244	-1.128949	-2.180921	-1.507637	-4.005533	-2.917336	-9.374166	-1.635197	-5.970913	-2.720755	-2.997143	-2.050058	-4.681144	0.9715322	-3.088325	-1.831899	-2.01237	-4.573195	-5.619622	-0.8012972	-2.154042	-1.853508	-0.4422853	-3.078871	-0.6485897	-3.631602	-2.510782	-0.4187334	-0.9562892	-16.38798	-7.52481	-7.049565	5.716104	5.311574	-10.13844	-7.038609	4.490611	-3.688358	-5.217001	2.938163	1.046143	1.872883	-9.275597	-1.610294	-1.859217	-2.333158	-12.79515	-5.071266	-3.065563	-6.587777	2.281715	-8.538038	-6.336675	-9.703006	-3.408949	1.56641	-2.071437	-7.910056	-3.912787	-4.912639	12.67016	4.411492	-8.246741
3870630	-5.092427	-4.369836	4.774498	-3.626167	-4.702185	-3.597834	-2.025381	-4.453085	-1.339737	-2.555193	-3.976069	-4.209944	-3.367457	-6.513557	-2.518337	-2.518117	-1.400832	-1.134794	-3.883291	-4.61516	-4.631907	2.342222	-0.1822194	-2.785033	-0.9520407	-2.684535	-4.211588	-4.327917	-6.280125	-5.885847	-3.387716	-4.850312	-5.100796	12.74272	-14.54952	-4.524426	-3.044263	1.787821	-11.34628	-9.225423	22.4464	-11.07755	0.1501449	2.178098	-0.001072581	-7.591637	-9.667935	-7.424222	-4.829873	1.728637	6.060393	1.752635	0.6454631	-12.59763	-0.2734305	2.215816	12.86291	0.2957259	7.742927	8.367028	-3.802099	-4.716105	9.406543	4.353181	0.3025726	17.70126	-3.025075
3870632	2.511562	41.98932	20.34833	4.734478	1.61792	5.70803	5.249522	16.69212	9.556414	3.930713	6.833045	23.10783	15.55128	14.50242	12.05556	12.41723	24.30257	5.28762	32.64467	7.011961	38.19196	16.17026	0.2901489	3.071793	0.6334465	13.01576	1.57702	1.837826	3.487938	3.633212	9.803128	27.76764	21.27515	36.22132	42.23591	257.5947	136.5181	4.569329	18.88721	33.1243	20.71612	25.37327	47.3835	33.23481	173.0982	64.21175	10.20164	34.97956	9.332967	184.9213	22.3626	28.4722	29.1609	31.70688	21.41418	25.73152	91.80978	17.78795	-4.107252	12.38792	26.02044	28.12304	13.84353	45.13929	83.36813	57.42123	86.92809
3870634	75.19888	160.043	134.1779	120.2506	183.2114	219.2117	166.1857	157.6976	204.5352	235.7704	211.1173	156.7782	138.5329	83.71551	103.8089	244.161	109.4079	188.8514	75.36904	282.2857	130.7377	229.6964	165.0074	194.8518	112.5413	134.6847	169.4638	127.4263	63.24376	202.7007	117.9787	148.6374	88.40274	133.7625	246.6711	102.5985	145.3559	180.9506	169.8219	267.9385	239.187	363.8682	341.3942	231.6782	83.00507	164.9341	410.8677	295.6428	103.4748	111.5075	151.8545	235.5751	254.3127	152.8544	259.0302	342.7352	297.6057	147.5136	120.31	324.8729	323.2302	324.0677	367.5638	182.1042	237.529	141.288	241.0766
3870646	2.258591	-0.1169959	-0.7100784	2.731215	1.37227	0.64531	1.030385	1.737168	0.7626747	-0.7904658	2.26817	-0.826243	4.353352	2.995311	-0.1091076	-0.5322307	0.625796	1.106841	1.412235	2.131784	0.9593284	-2.536103	0.4128139	3.3216	-0.9788343	0.5483204	-1.525842	0.454885	2.391156	0.5493519	-1.453278	4.17242	2.044473	5.950127	1.623691	-0.4277784	13.9926	12.33876	2.095984	3.630752	0.5044842	-0.622638	6.267511	15.99878	5.600049	2.934944	-6.510589	1.277334	2.67607	0.9806741	3.740344	2.971479	-5.769729	4.62254	5.925567	12.6725	2.575597	-0.3824176	8.57319	6.280868	9.67523	9.565922	-2.600827	11.98754	5.89995	2.49855	8.604664
3870653	3.085492	-1.49902	0.1494361	-0.852801	-1.674947	-0.3017385	0.7829301	1.015141	2.417967	0.9000216	-0.9333521	2.411322	0.885734	-0.9423268	3.247129	-2.665693	-0.4251921	0.5220895	0.8306094	-1.714447	1.057355	1.468007	-1.236374	0.7823337	-0.09347941	2.698937	-0.6112636	-0.07595958	-4.418788	1.070862	-4.30262	3.491234	0.2815355	2.385806	-3.095955	-6.614051	4.524441	18.5958	-3.897844	-0.1504025	-10.21074	-1.32928	7.415596	1.477222	-8.527848	3.071866	3.748264	4.944574	12.83662	18.35563	2.915081	2.531713	0.7144387	5.884867	-2.414465	8.420958	2.503723	-6.277823	-7.01766	-9.481404	-5.688405	-10.03788	-15.67598	-7.886743	3.938453	-1.951198	22.82638
3870661	-1.194017	-0.2326371	-2.102345	1.031225	-2.477766	-1.148636	3.470016	-0.7416632	-0.1614943	-2.097697	1.183897	-0.3924858	-0.4184682	-0.2999292	0.2976381	-0.5172167	0.5639084	1.010527	1.346023	0.3810049	-1.244353	0.5139024	-3.253854	-1.927061	0.904813	0.8050447	-0.9867287	2.068379	-1.976219	-2.739758	-2.149842	-4.082223	-1.122504	-14.36244	-5.846327	4.802645	3.544984	-6.738452	6.256605	-3.354063	-3.997812	-3.13065	-3.666657	-8.078164	11.90935	1.081325	4.515767	-4.460529	-7.862556	-2.243683	2.478393	6.590018	-2.118942	-5.66927	-3.561853	-3.159958	2.902989	7.319045	-7.914258	12.52613	-3.892616	6.036153	8.275946	2.761823	-0.8275678	-3.931511	-13.76387
3870669	-1.975856	3.966852	6.027209	4.3728	-2.154021	3.269115	2.273525	4.01294	-2.398313	3.378529	-0.8764145	-0.5813486	2.526081	0.2244806	0.7102563	3.047859	0.7881724	0.8020446	1.491684	-1.074722	3.620331	1.309266	-1.019228	1.249345	3.230403	-0.7323049	1.576965	0.4688931	0.5840554	-1.33333	3.130328	1.386849	0.6198016	5.741196	3.947859	9.609536	0.5175689	17.82097	13.34859	0.4438399	9.145228	15.51687	4.205387	14.4943	3.159439	-3.525283	0.3053125	-5.85544	2.426475	2.072032	-12.55011	10.386	-2.397134	0.1240392	3.253635	4.158424	6.746119	13.17778	6.013512	11.36821	6.764411	6.908405	-0.4951266	17.34002	6.362079	6.846679	1.685933
3870670	-0.2930381	-2.553568	1.072137	-2.333018	-3.362314	-1.873863	3.40934	-0.45845	-0.3537753	-0.1383694	-1.417034	-1.942256	-1.151256	-0.7531138	-0.9188285	1.374456	2.172564	-5.425058	-3.261517	-2.084933	-3.554789	0.3092968	-0.04930813	0.5427883	-2.945146	-4.64507	-2.331944	-0.6001683	-2.756287	-0.6209064	-3.71064	-3.745307	-0.9227365	2.630353	-2.397349	-16.93739	6.320899	-1.265452	-2.239984	12.25826	3.833454	10.88132	-7.006394	-7.929157	-9.990413	6.368794	1.674805	-1.292646	-7.24151	2.008904	-0.3726399	8.219109	-6.493414	4.405149	0.3168534	-2.078921	-4.846234	-1.971421	5.330395	-5.614636	-3.688529	-4.165004	0.7784313	-3.301461	10.44537	10.75425	4.2033
3870672	-6.945146	-4.782895	-5.199447	-2.331982	-3.735651	-5.581986	-3.604413	-1.245536	-4.598568	-0.2856235	-5.887936	-2.639404	-3.171847	-3.567769	-4.894734	-5.535315	-3.170666	-4.438497	-0.2994667	-3.874589	-4.880352	-6.814374	-4.251298	-4.967093	-3.362593	-4.314355	-5.173591	-4.147445	-3.769492	-7.1944	-9.213178	-5.003037	-3.095156	-8.1849	-12.13555	-1.913862	4.51692	-16.48217	-3.649178	3.456972	-12.68202	-11.99308	-16.56866	-8.002457	-11.28918	-7.814219	-5.596487	-7.818772	-4.927276	-10.38465	-15.57168	-12.60008	-17.00735	-1.006514	-8.093466	-2.444875	4.493885	0.8238851	-3.105724	-10.45771	-12.59003	-11.19299	-13.05069	2.057611	-19.46736	-14.65442	4.901137
3870673	-6.609584	-3.860478	-2.491848	-5.816152	-3.418833	-2.36616	-2.726472	-4.388548	-4.105341	-3.344438	-2.673402	-4.213764	-5.443568	-3.589315	-2.992297	-1.186772	-0.5546747	-4.690308	-3.825062	-3.861336	-0.50496	-2.670299	-6.229866	-3.530759	-4.558589	-4.731508	-4.290068	-1.49464	-1.510219	-3.572735	-2.556313	-2.235925	-4.45773	-9.419175	-9.780548	1.004491	-0.2628134	-2.671882	-4.738873	3.29126	-9.986279	-6.457423	-14.07183	0.6778287	-1.584764	-5.969834	-3.482736	-4.877391	-21.22418	-0.4607547	-15.27175	-3.56018	-1.732764	-5.840884	-4.130687	-2.15256	-3.551569	-8.289186	-4.538392	-1.0098	0.01828078	-3.854763	-5.891705	12.29307	-1.098989	-8.144506	5.458476
3870682	-5.817185	-3.777627	-4.378248	-7.145797	-3.440626	-2.476199	-3.97221	-3.466767	-2.780877	-2.320871	-4.162239	-3.567583	-6.945667	-6.526405	-5.074751	-2.965985	-1.467951	-5.816414	-4.618823	-3.55299	-6.372594	-0.03248943	-3.47335	-3.679973	-5.446473	-3.501573	-3.772241	-4.143788	-5.140124	-2.469509	-8.891103	-3.691639	-0.4652973	0.5220527	3.147168	9.61587	-5.14749	-6.978503	-8.28524	-5.243336	5.376222	-0.5958929	-5.04955	0.9687426	-4.626876	-8.871637	-2.628278	-1.287324	-1.566626	-4.925942	-7.3623	-7.164338	-4.078623	-5.956919	11.11001	-10.34238	-1.37141	-2.530952	-1.339521	-11.37369	-4.787877	3.959089	-10.12967	-3.686413	0.5619388	4.050743	-6.902654
3870685	1.238902	-3.286112	-5.396115	1.933783	-4.21009	-2.380906	-3.669986	-4.167008	-2.266279	-2.186492	-2.37175	-4.15257	-4.326544	-1.673298	-3.147017	-2.798307	-3.355875	-3.215375	-3.096738	-2.743579	-3.114271	0.2765812	0.3396743	-3.277911	-3.459006	-3.014561	-4.359978	-1.763547	-0.6909676	-2.714517	-3.028422	-3.633611	-5.779217	-14.64973	-4.125609	3.41645	-6.657491	-2.753552	-2.996825	1.140108	-9.887864	-5.632309	-4.295179	1.40506	-2.840432	-11.09992	-4.728868	-1.95891	-7.969935	5.433886	4.229913	-4.613559	-3.36179	-19.84958	2.473764	-7.182983	-8.909968	-2.477018	-18.32479	-0.7795761	0.8524374	-4.988494	13.61376	-13.86362	-10.57476	-4.736016	-15.01051
3870687	4.042033	17.20072	17.24934	34.46592	18.94441	20.35817	27.5358	27.89403	29.25988	22.35779	28.61024	27.7922	14.22552	15.72465	16.46314	57.78379	18.99592	14.93984	7.103714	17.19296	18.14741	22.55	22.60014	31.94044	26.21047	16.61521	28.15138	13.40512	5.671441	32.27762	24.01032	13.92426	9.818324	38.81653	27.27074	15.45305	8.996982	68.94281	26.51109	40.84979	23.42688	23.6771	49.25776	17.82239	9.423755	11.53512	51.46741	46.10643	6.469944	20.79589	24.0344	20.48497	38.32884	21.748	65.60784	51.88129	23.90886	17.22022	37.907	43.08268	64.03935	60.43486	49.5197	28.79778	41.22241	22.74952	36.49991
3870703	-6.540302	-7.195979	-6.332145	-7.679659	-2.868386	-6.603074	-6.659517	-5.001801	-1.600298	-4.346215	-8.050921	-6.284759	-6.077678	-3.678544	-4.933283	-5.935174	-6.454633	-6.896882	-5.073562	-8.592131	-6.538713	-5.270912	-4.169007	-5.761403	-9.051157	-5.15306	-6.245362	-6.05197	-10.58133	-3.607219	-5.209746	-6.888118	-4.410048	6.093925	-1.847299	-4.413166	-14.7411	-7.109159	-12.30466	-3.005904	0.05707087	-1.764503	-11.46931	7.669354	-3.819502	-0.5077228	-4.568805	-3.265617	-7.483979	2.471042	3.273167	-1.457372	-9.045373	-11.53231	6.194498	-4.597938	-6.441161	11.91898	6.488062	1.657823	-2.439825	-7.440848	-6.561066	-9.352746	-8.930056	-2.299793	6.357408
3870706	-2.300493	-1.499072	-3.195239	-1.382805	-3.318181	-1.403726	-1.591168	-3.735695	-2.966872	-6.245968	-3.461149	-2.83217	-4.174191	-4.129176	3.305827	-2.661139	-3.045099	-5.485649	-1.6645	-2.323737	-3.0706	-3.529888	-0.5277992	-1.067557	-2.455988	-5.002707	-1.431458	-1.721951	-4.237829	-1.101149	-3.891536	-2.117507	-3.727132	-2.230599	-1.387024	-3.216413	-10.85618	-5.762148	-6.848915	-11.58992	2.137007	1.024372	-6.263677	8.263041	-15.87762	1.849573	-8.438814	-7.653436	-10.59364	-19.61993	-11.27772	-13.93974	-7.376503	-8.826665	-12.28967	-2.120715	-10.95709	0.3783909	-1.429046	3.750942	-4.977301	11.09814	-21.01367	-11.19107	5.31893	-6.385889	-1.3872
3870707	0.310708	3.004599	-1.058759	1.088634	-4.866096	1.403556	-2.036338	-3.506124	-1.926899	-1.780219	-2.293033	-0.5567275	2.059408	-1.14744	-3.515099	-0.4001301	-1.527266	-1.356236	-1.832829	-2.186961	0.5476789	0.2885717	-1.458568	-1.785889	-2.302024	-2.206774	0.01143948	-0.3884921	1.242633	-1.940138	-2.410689	0.1023228	-2.05525	0.4755892	2.170095	4.95815	7.857919	1.055565	-3.528794	2.690337	-4.335631	-1.446485	-4.715409	4.109477	1.785125	0.3309388	1.306819	3.898395	-4.773622	-8.818202	-0.3683138	1.734335	2.332985	3.673392	-7.101174	2.252664	-11.27288	14.33351	-6.271843	2.127693	5.519735	-2.950276	-2.798906	1.079094	-2.052676	-0.3193291	-1.135564
3870709	-0.05677823	7.441607	-1.160302	-1.196484	-3.72704	0.2661212	0.331842	1.07281	2.186573	0.6185712	-1.342434	0.8156185	1.521617	-4.998219	1.321663	2.986662	0.7064142	-2.943411	0.5458903	0.7441717	-0.6473875	5.839594	-0.5144997	-1.012258	-2.448506	-2.252288	1.463167	-0.5855809	-0.6075198	0.2902659	-1.341452	-0.7830636	-1.01821	-1.064294	6.815202	8.735583	0.6602447	-3.143287	8.572163	-5.705188	-5.368828	2.274689	0.8000909	11.58306	-4.684038	2.648157	6.079738	4.312018	5.704547	2.297267	3.747164	8.520312	3.174703	10.537	0.06672753	6.042622	3.856271	6.657443	-1.50427	-1.471794	5.076662	3.806871	-4.26094	-0.9053595	-0.5363763	-12.9073	-4.131103
3870717	256.4934	119.5209	186.073	158.6134	406.0686	230.1978	135.3828	106.0621	205.4632	221.0194	218.3995	144.3216	245.8772	162.4638	105.0312	171.3261	146.0318	316.0751	142.7437	265.9536	97.84364	160.962	305.3639	170.4432	156.1744	90.7187	216.5518	297.9792	256.1216	230.9053	126.587	198.5752	113.6769	245.9171	279.8859	310.7334	217.9084	175.0396	274.5311	320.0112	327.8927	275.2874	199.8736	296.6492	211.3726	215.9621	398.9418	293.8017	128.9982	322.3856	259.8505	315.4765	199.4036	401.9927	200.0906	263.5889	266.2228	272.0337	208.0162	384.9026	272.9777	277.3671	301.11	315.9967	314.2699	259.4871	287.3407
3870725	39.24117	50.19057	57.37593	65.54185	38.77102	52.47799	58.15549	43.44118	75.84844	30.67624	73.41727	62.82273	40.99117	52.17689	52.25998	66.05539	60.71659	38.78757	47.97581	35.72205	55.78972	82.92767	70.7268	72.05309	44.52686	27.9923	49.86021	35.77439	52.27984	51.26076	75.0176	42.618	62.68587	42.92143	41.8078	24.28668	36.22126	15.1846	24.22071	56.95781	23.09113	50.24445	84.84893	77.67812	31.08096	49.69899	71.0351	55.86122	38.82876	30.71243	34.03525	37.27038	40.39746	33.13254	54.985	63.64558	63.12103	41.68514	32.24268	58.25544	48.72554	70.32777	57.55225	61.72322	59.08131	36.26853	59.05338
3870730	1.938597	0.4846672	0.6021615	0.5884652	-1.413113	2.295259	3.208486	-1.097526	-2.730489	-0.7195052	-2.58328	-2.222437	-0.1791562	0.5396164	-1.579153	-1.983223	-0.1080441	2.329696	2.345641	-2.022514	-1.498077	-1.572911	-0.7104492	-1.439869	-1.89338	-3.37934	-0.8224316	1.967666	3.467321	0.5147561	-4.066621	-0.02840427	2.563959	-14.54782	-12.64321	-4.421329	-1.299542	-14.95917	5.616929	-9.850782	13.17129	-1.760088	0.272719	-7.293669	-14.42234	1.491098	0.1357048	-1.55759	-9.589825	-11.70405	-2.354212	-2.455698	-2.566711	-3.647027	-3.71947	-0.4421949	-14.46171	-8.014348	9.346475	-5.853595	-4.96275	1.842153	10.07386	-12.01369	11.41528	-3.763074	-8.553291
3870731	-2.082038	-0.8909063	-1.578961	-2.483065	-6.298452	-5.150519	-5.22127	-2.51474	-2.710435	-3.034717	-0.5778803	-5.231036	-2.849932	-3.387628	-9.692071	-3.028968	-4.944914	1.43584	-4.463823	-5.609769	-3.776638	-0.04769295	-3.561285	-4.07291	-4.958952	-5.351206	-6.321155	-3.807872	-2.555115	-3.37553	-0.1043756	-7.08435	-3.083523	1.462514	-5.74588	-9.580667	-7.038877	12.11688	0.1611073	4.089049	-10.58863	7.751358	-7.83876	-1.764019	-3.373834	-5.613406	-4.901856	-9.196278	-0.8553037	-17.55023	-0.6906472	-3.183435	-13.06495	-9.012466	-6.318159	-9.746661	-3.967867	-6.079888	-11.66395	-9.331091	-4.058294	1.623714	-5.131333	0.8065514	6.271724	-7.113963	-9.019545
3870735	-3.474878	0.1569411	-1.240847	2.066069	3.325844	1.520961	3.468359	-2.369203	1.674667	3.536227	2.527067	-0.02895649	-1.848137	0.1266652	-0.3583409	0.10561	-2.68153	-2.160938	-3.718132	3.579942	-0.2125877	1.144263	-2.243412	3.653877	1.176176	-3.06882	0.6910735	-0.1099751	-3.735124	3.475473	-4.258308	-5.401376	1.015096	16.51421	-2.811084	-0.4839637	-0.06546763	1.978875	3.745966	3.487249	4.166538	1.937809	-1.387929	-1.950135	7.036818	-9.635839	8.161391	5.203377	3.653532	5.038981	0.1241015	10.52465	1.819905	-11.67989	5.430801	18.19606	7.551949	-0.9902358	8.109909	14.31036	14.00819	11.06308	-12.18917	15.58625	7.600916	-1.104989	1.271763
3870739	772.816	638.0008	539.0931	669.445	313.0809	508.0643	521.7705	439.0625	568.1898	423.5931	436.8314	515.334	403.315	816.6831	431.4954	493.7042	576.4141	415.0197	1203.378	423.592	753.4753	783.7907	456.2641	626.989	350.6102	312.3149	443.2695	575.3062	675.7504	366.9393	670.752	446.545	761.9968	971.8283	567.3395	439.5258	516.2262	428.1801	351.8397	615.2891	430.8228	635.2047	637.0299	725.3702	688.5745	659.6581	555.7499	682.7147	930.9545	811.9642	730.2662	660.4028	446.8953	653.3573	1010.594	650.9214	508.313	1019.339	567.7639	528.9465	539.6125	684.1245	482.3452	697.5692	549.53	517.0093	547.445
3870743	-4.072973	-1.584853	-3.635703	-0.5434799	-2.662994	0.628912	-2.515385	-0.7815502	-2.187007	-3.81951	-3.232793	-2.141524	-2.992851	-4.545654	-3.273895	1.917391	-0.03446058	2.135052	-1.312756	-6.043612	-1.495639	-4.400881	1.355064	-2.532004	-2.322293	-1.08666	-3.358099	-1.297822	-1.665805	1.647477	-1.935411	-2.970797	-0.8502507	-12.48871	-8.611252	1.968491	3.879703	-9.809109	-6.710716	-2.450574	-7.726541	-10.94665	0.9671778	1.531111	-17.20753	-4.144596	-1.666962	-3.358047	8.344917	-11.28353	-8.093064	0.5199686	-0.8499485	-21.26036	-8.969617	-4.55597	-11.9467	-6.682159	-10.13936	-15.56616	-18.52024	-6.752754	-14.44476	-23.7234	-16.52403	-27.43356	0.4222148
3870746	453.192	366.3372	299.7458	361.7893	330.1266	414.5038	330.4177	285.8883	371.9525	379.8893	337.3338	313.4958	380.4686	438.9223	228.7243	278.2907	362.651	364.3528	464.2805	337.4379	269.8969	345.8026	276.0728	373.1681	267.8297	210.5539	367.4647	543.2399	532.9744	303.3635	370.3572	372.4201	365.4202	508.1228	589.8605	537.707	536.1633	280.6601	580.6494	455.0605	462.1211	552.7767	460.135	1093.204	465.4025	502.7587	520.4072	565.7518	521.0234	577.6064	606.6351	553.3087	400.8036	652.4653	458.9178	494.3346	534.1144	802.4514	422.0153	485.8573	520.6754	535.1659	574.6002	662.0254	436.4377	618.2775	546.353
3870747	-2.720396	-3.511575	-1.453989	-3.526615	-0.2289076	-0.3387923	-0.3960513	-4.772636	-0.1539445	-1.706034	-2.734008	1.108567	-1.603858	-2.219703	-3.220584	0.6305099	1.062152	-3.223264	-0.1055582	-0.9876334	-2.297597	-3.482643	-1.628908	-3.013628	-1.825449	-4.299609	-3.305681	-1.856632	-1.515369	-3.922385	-1.970869	-1.230551	0.4193285	-5.31637	-5.903691	-19.6424	-3.562449	-10.22383	-4.772304	-6.317218	-7.885507	-2.23461	-1.706419	-12.18339	2.782943	-17.19742	-4.036206	-4.52093	-4.109576	-9.108013	-9.360981	-7.419275	-11.52408	-3.357898	-8.20689	-1.297814	3.386667	-6.078542	5.644973	-11.01566	-11.66816	-0.519061	-15.98146	0.05396088	-0.6750094	0.1432007	-7.526855
3870753	-4.18806	-0.649837	-0.8110614	4.217367	-3.960656	-0.1523978	-1.724328	-3.707734	-0.8139958	-2.880753	-5.570179	-4.263703	-6.015406	-0.9908993	-6.431915	-3.791873	-1.152778	-4.079664	-2.55081	-0.4770371	-0.8624001	-0.66788	-4.949213	-2.923539	-3.794169	-5.838226	-3.312182	-3.340566	1.620534	-5.939994	-0.8174122	-1.713967	-0.8700031	-1.524752	4.695507	-2.202205	13.31778	25.00843	1.682441	1.567549	-6.562402	5.451753	2.739356	-6.763872	-3.078902	-5.970203	7.728392	3.889637	5.981666	8.020235	2.78742	0.04735268	4.291822	-5.755265	-5.412788	2.123092	-12.26095	-9.144854	7.713206	1.788014	6.842855	-1.270144	1.782796	8.373446	-8.068077	9.667284	10.58688
3870754	128.4948	155.2006	178.8575	130.6837	98.3773	121.6006	127.6512	119.218	186.2979	140.3364	110.4947	133.262	91.50052	123.8465	108.1904	144.7796	131.6053	84.2721	135.5061	97.3091	135.0396	164.2707	116.82	146.0086	105.1219	70.17943	105.5171	81.71328	144.2509	118.9426	146.1327	136.2071	134.9835	189.9174	183.5344	165.5619	178.2776	111.0078	132.66	172.6282	126.0054	154.7887	316.866	239.7889	166.2168	227.8956	178.6351	210.6608	224.6278	188.3098	125.6136	179.8774	152.1548	148.3832	216.9537	220.2522	201.3667	186.5555	152.7193	132.2992	193.7907	187.0082	153.5587	219.0787	146.8896	177.8413	180.3227
3870762	-2.131501	-5.025962	-3.785718	-2.277181	-9.256994	-2.838639	-6.030557	-2.642089	-4.221734	-4.151945	-4.710536	-0.1326067	-3.04219	-8.395479	1.757953	-1.432481	0.02305471	-4.170238	-4.462019	3.110345	-5.245904	-1.958688	-7.704083	-2.907056	-0.8658324	-2.101098	-2.905543	-2.241536	-5.393238	-3.35574	-2.390777	-4.592516	-0.1028173	-9.602484	10.64892	-5.737466	-8.559474	-14.0768	-4.196955	-15.04215	-17.52598	9.87438	-10.18675	-2.232294	-2.816184	-0.6841635	-4.268583	-1.900464	-13.03331	-1.318648	-13.31382	-13.39291	12.38689	-9.168053	-18.41858	-4.901389	-6.948769	-5.383376	8.058714	1.873481	4.703094	-12.26995	-12.71372	-29.36909	3.616508	-21.48777	-16.5929
3870768	367.8038	971.055	872.9443	630.9124	528.2208	476.5704	497.3197	604.8452	669.2079	612.7764	431.613	821.5193	491.0313	676.7241	816.7994	750.5827	1135.439	597.6478	1124.308	647.0411	721.9122	921.794	654.3113	572.636	598.6487	544.7296	302.9179	491.6297	532.629	723.5517	671.8577	801.3217	683.5712	527.5735	713.2977	1107.565	942.7567	386.9535	396.7861	729.497	554.5748	738.6588	1251.063	793.5472	1075.092	1142.012	647.4962	755.6761	633.6569	1198.726	446.3954	639.8612	599.5199	658.2936	1201.241	802.6878	916.6079	657.673	490.6353	527.316	733.7887	713.2595	577.4286	971.1044	775.9653	733.5392	1049.745
3890008	2.400895	5.966511	8.181743	8.517005	22.75624	25.44149	28.75192	8.483295	27.19199	9.76017	39.52458	8.703919	9.221746	2.934162	2.736936	9.318195	3.804822	1.882802	1.140478	23.39629	7.080903	5.659758	20.50299	46.98731	9.119886	5.575855	6.581329	6.384632	2.31302	29.2077	6.419106	3.259246	4.000112	9.927084	22.18009	5.005466	18.54947	28.46787	8.602	44.05355	9.515038	45.58426	1.776846	24.37565	4.103961	-7.039428	47.6207	40.89844	23.55357	7.811666	11.2732	18.20933	10.55081	-8.654935	6.111584	39.37125	10.46022	-3.758388	15.24123	52.87287	47.8615	58.0578	52.76952	12.13333	39.54978	4.907577	4.985247
3890014	-0.7267886	0.7519554	-2.291001	1.568519	0.5891674	0.6539059	2.366227	1.633068	1.830598	-1.069256	3.286503	2.415777	4.91365	3.017569	3.643389	0.9728796	4.2099	2.378714	4.360563	2.081472	-0.5484201	-0.7467316	-1.065893	2.768476	0.9262486	3.268023	1.930226	1.50002	3.171076	1.404213	4.576014	2.920532	2.925527	7.576613	6.276529	17.36584	20.44158	2.26253	17.88128	1.943321	12.46845	-3.215576	15.6727	-14.27367	-7.128669	-0.1957794	5.080235	5.379359	13.01737	3.612533	-1.626602	7.229125	2.960493	0.1939763	-3.218147	-5.267716	-4.012893	6.682247	6.520066	9.510777	1.528292	4.23426	-9.461012	-10.55797	8.704409	9.102511	11.37826
3890017	-3.718986	-3.308968	-2.187393	-2.887485	-4.298809	-0.284623	-1.911788	-1.5074	2.193335	-2.801846	1.539242	-1.845325	-4.236867	0.7161233	3.240952	-3.496801	-3.360314	1.317075	0.6162391	-0.9455633	-2.512068	-1.84244	-0.8177027	-2.382365	0.6594335	0.1411957	-2.179087	-0.4362274	0.5310385	-2.016417	1.265431	-2.70866	-0.5706846	3.269214	-10.19777	6.76447	-10.82345	-16.04024	-4.466028	1.71876	-10.85347	-8.561839	-2.099576	-11.51515	-1.960983	-13.49223	-4.323448	4.848228	1.801919	-2.897865	-13.01382	-2.997251	-3.127818	-5.688176	-9.996225	-9.379029	1.805406	-5.657491	6.647709	-9.098374	-1.301349	-13.95402	-4.021268	-14.0014	-4.915664	-21.89096	4.943809
3890019	-4.6193	-1.601102	-2.803912	-5.292331	-4.269286	-4.230622	-0.1593711	-3.062534	-2.707971	-2.698767	-3.416531	-1.51241	-4.754643	-3.252498	-0.9701852	-3.816198	-2.914187	-2.845341	-6.518516	-0.5509582	-7.235786	-2.456502	-4.570617	-2.803564	-2.55336	-1.238763	-6.540886	-4.251968	-1.950806	-1.332668	-5.037765	-2.366233	-4.587269	11.5094	-0.02783872	-2.766238	-0.77686	5.306542	-2.985122	-4.935086	-4.618113	3.256358	-7.950953	8.582497	3.676527	-8.677362	-3.737612	-11.74994	12.88134	2.999829	-1.217015	-4.043825	-12.6906	-11.06959	-4.798169	-2.769799	-10.25531	-1.359226	-3.393332	-6.368434	-6.28751	-15.98054	-6.481092	9.236674	12.18359	3.36958	-4.313248
3890020	-3.649916	-1.429893	-3.705883	-2.771771	-5.367513	-4.398809	-3.646652	-4.281415	-4.018207	-3.280102	-6.207452	-1.891623	-3.498399	-3.245504	-6.267742	-5.815345	-3.347849	-5.974338	-4.396717	-2.852545	-1.620876	-6.506079	-4.335774	-7.025221	-4.665294	-5.212909	-2.838448	-1.873337	-6.344264	-5.77896	-2.616505	-3.480899	-2.375088	-4.747111	-3.962856	6.65273	-11.69985	-0.4430417	11.13572	2.353161	-2.477925	-6.025994	-8.111053	-2.511963	-6.656474	-6.355284	-12.07657	-11.98906	-0.3243694	-3.614549	-7.627017	-2.011071	-5.896867	3.633977	-4.379363	2.449606	-8.355322	-7.413605	4.016663	-9.90379	0.8178694	-8.701249	0.8166288	0.2711999	-7.468226	-13.62834	-1.045024
3890021	-0.3037486	0.005357469	-2.131016	-0.5005226	-2.241134	0.3770386	-2.037074	-1.501778	0.119198	-1.134833	-1.971956	-1.022932	0.30892	-2.521187	1.768002	-0.3453362	-4.562162	-0.5626357	0.3878715	0.1348442	0.10409	-1.881577	-1.002742	0.2514925	-0.142057	-2.583459	0.2436455	-0.7986157	-2.837467	-1.029255	1.298103	0.195278	0.3176065	24.2511	-1.417282	1.094345	13.86376	6.313267	9.313289	1.547053	5.120284	-2.78581	15.53335	30.24461	12.75756	21.32994	-10.89766	9.526175	8.340953	7.362239	7.380177	2.32713	-4.287531	12.88469	-1.499069	-0.620827	14.32513	-5.610034	11.07101	-0.5334641	8.232216	-4.819733	16.31043	-5.658385	3.009262	-0.5547343	-4.755925
3890022	-1.753046	3.5404	-1.741746	1.336875	1.536664	3.540931	-0.3037527	1.573232	0.8175513	-0.9560912	2.15649	2.548989	2.69843	5.782437	1.674043	1.453555	2.084173	2.91764	4.712524	6.79709	3.635588	2.534596	1.392964	4.570429	-0.1819975	-1.381972	4.607894	2.292194	2.801529	-0.647372	-0.5731062	-2.143911	0.05988062	-0.9712787	-11.22508	-2.326495	6.732229	-10.48125	4.854516	1.343518	1.980074	-9.100319	-4.217993	-4.675443	2.333085	3.326325	-11.54742	0.1312435	-10.61655	-0.6765425	-7.85837	-1.439761	5.690122	9.942288	-6.890403	-0.83894	-6.687672	8.228701	-0.5485864	-8.988674	5.623765	-5.393107	13.12646	-3.39713	-16.42378	-16.15362	0.000923279
3890025	-2.772996	1.090423	-3.882668	-1.165359	-0.1674914	3.87782	0.1925252	-2.642496	-2.474565	-3.010635	-3.40004	-1.020128	-3.755049	-5.998733	-2.979245	-2.032694	-0.4060594	-4.500775	-5.940711	0.3134035	-2.419749	-1.219281	-1.047846	-1.712011	-1.65964	-1.497655	-0.9138753	1.380507	-0.4269747	0.2154423	-3.62975	-4.038808	-2.754306	-13.10698	0.0257049	4.181817	-3.116179	10.12669	-0.03231504	1.008957	-2.145168	-4.094756	-8.0165	-6.948915	-2.638373	-5.837852	7.198852	5.379927	4.202358	-2.363395	-8.102495	-6.449192	7.052379	3.194501	1.439746	-9.320826	0.7055697	-7.998446	-11.28953	3.051478	-3.247821	1.5664	-14.63098	3.717107	-3.961789	-7.418464	-8.245614
3890035	-7.589021	-3.132234	-2.638355	0.01161972	-0.4192039	-3.359738	-3.682458	-6.97767	-2.063452	-3.272785	-3.831122	-4.446905	-0.4557885	-6.43591	-2.896317	3.091955	-4.633263	0.3387556	-3.414565	-0.4167516	0.3264545	-6.755429	-3.612134	-0.7425635	-2.298226	-0.903345	-4.555478	-4.001245	-3.355044	-1.381711	-3.078498	-6.01784	-4.250183	-0.05318423	-7.151301	-3.202848	-6.758046	-4.045695	-2.124845	-6.891101	-2.411156	2.231596	-4.70752	-5.286575	-6.542211	-11.69356	-6.448989	-7.405623	2.98263	-10.17511	-0.3031712	-0.3390137	-5.736372	-1.14681	3.283406	-2.473443	0.7794272	0.5992655	3.542861	-4.81511	-0.2073501	8.734716	-6.876378	0.2566139	-11.82821	-12.8607	0.3869029
3890040	-0.8627956	-0.3325082	0.8628274	1.286688	-4.626513	0.03326829	1.149154	-2.495175	-0.8163425	-1.731714	-0.218656	-1.331117	1.139643	0.5427242	-1.543092	1.633581	-2.297322	1.418635	-0.8285358	1.862136	-0.7472993	1.192108	-0.8623081	-0.8264964	-3.170915	-0.50501	-0.6663282	-0.1720808	-1.576665	-2.675425	1.240966	-2.544066	3.260689	-3.815429	-5.933343	0.8575199	7.821816	-6.245038	-3.018519	-0.7300635	4.326048	6.372094	1.171618	-4.272794	0.1929681	1.909096	-13.9858	9.779371	-7.216302	9.304722	7.456794	1.197566	5.474076	-1.625199	-1.521699	-3.05748	3.771652	-8.142859	-6.701782	-15.27051	2.317746	-1.005046	2.237458	3.391173	3.152509	-6.780872	-6.387431
3890041	1.196685	4.772877	-0.8185065	2.320986	-0.9573794	7.334315	2.392555	2.866811	0.6871301	2.440575	0.3163446	4.174157	3.207405	5.150618	3.413214	0.2032739	3.796917	4.713885	4.08424	3.128687	-0.1582391	1.11507	-0.2725528	2.23926	0.6347679	3.297124	0.1054901	3.152242	1.267161	0.1499384	6.047166	1.027374	0.571023	-17.82744	0.485889	4.085417	-9.780375	-15.75273	-2.527599	-3.827122	-2.046998	6.465024	1.094492	1.053918	5.794375	4.826346	-7.288087	-4.945807	-9.533756	-3.322356	0.532216	3.458561	-13.43267	15.14502	-0.06473971	2.783359	-6.854693	16.11855	13.54761	5.63875	-2.504082	-0.7878147	21.57265	8.601768	9.521333	-11.45827	3.590593
3890044	40.79622	58.7047	36.59917	103.7962	52.4271	46.21675	44.05064	42.79852	53.09048	66.82743	37.83423	40.92744	42.19254	59.27925	42.91904	168.9623	31.91797	48.52639	29.02852	62.59106	30.2969	42.54963	31.52926	47.01712	92.04103	20.09479	32.67008	46.86514	37.86448	51.83834	60.79494	24.22225	31.54546	81.40084	79.64796	146.8711	41.4051	64.854	61.59658	102.4392	72.9387	110.7208	98.26007	127.8846	55.30226	62.72319	101.6636	82.47717	60.23205	55.81211	85.56715	57.19577	69.01816	69.41334	199.7084	143.2048	80.93951	86.30709	60.86926	104.5293	131.5178	86.77325	71.13621	132.0665	61.68433	101.0446	122.9114
3890047	-2.183733	9.996341	12.20161	18.89436	2.185494	2.010233	7.56913	2.098345	6.892205	1.065301	1.95272	8.701756	6.99414	8.486281	2.48204	16.93288	13.66671	3.950483	3.651024	-1.333979	17.99213	6.729064	1.898448	5.068878	7.296312	-1.825609	7.776502	1.159597	6.814127	2.778501	7.512341	5.981861	13.54374	0.3768533	6.325313	7.641549	48.94935	1.079615	1.623665	9.00281	-3.45554	-0.2317043	32.61266	13.56106	-7.137304	14.05994	7.065784	12.00566	13.95211	10.41943	0.636667	-3.669835	2.07133	0.1869675	2.029869	9.941145	34.61665	-0.6631382	7.720198	11.87253	0.8164244	19.53102	-15.6873	0.06680537	-21.46631	-0.2629353	0.09186184
3890048	59.3702	85.32459	68.95744	85.18576	120.3501	139.9152	112.4135	80.80927	142.121	149.7601	108.3478	71.22251	148.5139	89.81184	140.5681	132.3513	68.9784	77.41203	93.37251	140.1584	113.9282	124.4061	79.95483	121.3522	49.95141	69.77814	86.82673	63.69174	68.11209	108.7628	64.61844	119.9092	50.7366	140.0551	155.1219	35.13354	84.42861	103.6005	100.2612	219.6428	123.7693	194.567	193.1679	142.3214	71.08983	215.9061	253.786	248.8795	177.5566	59.02685	78.58175	140.321	141.1113	140.477	229.6816	191.7813	167.3963	110.322	81.40643	239.6934	198.5876	245.9852	260.2572	50.10913	192.2512	66.8829	261.5002
3890050	-0.8822109	0.2338979	0.3384711	-2.470044	-4.167789	-1.703114	2.778339	-2.524848	1.682982	-0.3887951	0.9200046	-0.3407112	-0.8673549	-2.489894	1.459442	1.035613	1.183366	-0.2337095	-1.743975	1.282898	-1.797681	0.3272653	-0.4955278	-1.777982	0.8939305	0.06054723	-0.9743187	-1.558179	-1.88039	-0.7452198	2.016414	-1.627898	0.04649644	20.15667	3.433449	7.155259	6.759681	6.817003	7.642466	3.07706	3.630424	1.253996	9.650184	9.397074	8.635714	-5.52544	-0.703817	13.05143	-1.11881	6.499747	0.102044	-8.240995	2.352232	4.756349	11.89267	7.340177	5.887278	14.04037	7.902143	12.32034	6.129937	3.152713	-6.380738	-1.298254	13.18076	-2.107923	10.76923
3890053	844.1943	1386.586	1335.58	1892.91	1074.559	1280.408	1037.098	1905.51	1673.792	1545.121	1462.673	2135.565	1398.2	2309.177	1798.308	1154.822	2011.53	1273.156	1456.481	1211.857	1654.23	1757.079	939.3769	1219.519	1475.194	1251.792	2022.306	1279.839	918.9871	1080.753	2066.012	3499.467	1717.134	2206.848	2664.318	1818.264	1963.602	1659.153	2397.565	1886.437	2911.805	2087.828	1552.07	2294.617	1195.502	1509.636	2660.679	1924.861	1612.877	1668.01	1789.464	2278.455	2380.372	3593.892	2795.731	2993.996	1698.922	2226.899	1654.911	2240.253	2584.894	1946.813	4126.363	1868.08	2490.888	2995.255	3268.43
3890056	3.073536	5.966444	7.361682	10.65655	5.142484	8.802615	10.10088	11.08339	11.54755	4.969964	8.303123	6.247305	4.865053	9.326003	6.058417	6.051123	9.305627	7.268009	6.387723	7.537316	5.740459	13.72775	8.168813	6.507102	5.987845	5.762138	11.39153	4.010507	4.203926	8.686277	3.867807	7.440879	11.4577	14.69066	17.29226	2.232028	1.098503	9.859566	27.29199	9.521189	24.59552	15.62157	5.55827	13.39929	9.868012	2.215019	18.44441	4.755804	1.112253	7.56323	-3.567904	18.45056	13.42265	-2.874079	20.87509	6.108995	10.26532	8.266275	-5.148719	14.11035	9.989451	12.66922	11.65995	16.01577	11.72803	8.848986	10.95364
3890059	2.267108	5.378887	3.169129	3.399735	3.272847	4.842531	3.039564	5.294879	4.900851	0.5023534	2.923502	3.651951	9.034936	5.348463	6.080644	2.445968	4.205224	3.905723	4.762269	3.473389	8.510811	5.015219	-1.066899	3.576825	6.115486	7.897812	5.065575	3.534564	2.792869	-0.6123372	6.966399	5.225122	4.935795	8.481201	8.621443	8.732635	-3.02573	-5.996484	6.902066	4.769149	1.004217	0.1714503	11.87875	4.983742	8.917266	3.335831	1.627549	8.604714	4.493919	-4.370065	13.18261	-3.792845	3.72766	20.84677	3.391303	2.241243	-2.495011	10.00887	8.075789	-1.678506	-0.08761289	23.95191	-4.268991	13.20398	-0.4907573	1.196905	8.874563
3890064	0.6819217	-0.8071423	2.912578	4.144928	3.754762	3.205206	5.651155	1.087517	3.098016	1.07555	-1.040703	2.81443	2.874396	-0.4028811	4.516271	1.23247	3.259097	0.3387002	4.816448	3.365543	1.865902	1.170233	3.661777	3.012049	-2.494581	2.17776	2.003688	3.443891	3.558131	2.208029	1.763706	6.403304	1.033792	14.66964	7.86833	11.74197	2.4825	10.67504	12.34315	7.058238	-1.803841	-6.902743	-1.569791	2.814233	-6.54476	-4.411427	-1.641291	2.149688	7.167953	12.73892	0.3486522	4.289683	-3.920336	13.78721	-0.649581	1.316981	6.16636	4.108762	9.988639	12.25376	2.024581	8.789336	7.728969	3.095498	-7.609283	16.30403	-0.4105319
3890066	-2.855944	0.7746874	-0.722838	0.5643135	-1.325913	0.1233841	-0.2839607	1.963589	2.068935	-0.8875617	-2.641639	1.50064	-0.3505386	0.4630913	4.42822	-1.460628	4.21713	3.072616	-2.155294	1.377239	2.312621	3.622758	0.1280598	0.01820756	0.2000574	1.33205	-0.2852273	1.119069	1.084746	-1.306665	-1.358339	-2.08947	-0.5723381	21.60095	10.47348	-5.703043	8.351911	8.163719	-3.389035	-4.121787	-1.520058	7.093919	18.13344	3.419722	-0.785539	3.231588	5.423281	4.084299	5.137489	13.61881	-0.433838	-1.158893	5.5056	-6.475055	-3.529016	-6.809971	-4.624088	5.894758	-0.38584	0.8198231	-0.885206	4.89928	4.11946	7.646555	3.571781	-6.095755	11.95413
3890070	244.056	219.5562	278.5893	239.9742	281.4074	286.7697	257.6873	199.5883	292.5089	366.472	250.1572	186.5865	234.2419	210.636	193.0231	361.0598	298.3389	232.1644	244.2207	368.1022	212.22	288.7581	248.3195	292.202	226.8153	166.6398	238.8835	267.9534	290.5631	284.2026	204.3117	232.0669	208.3188	261.0232	222.1484	322.851	240.9598	243.4105	155.4845	361.3191	256.649	417.5474	376.7394	324.6642	276.8117	316.0249	387.6254	396.6672	147.1348	281.6015	219.2834	283.2218	220.2249	248.9369	339.7091	317.6419	299	345.9092	213.5197	337.6243	368.0688	399.4091	362.7066	302.2575	306.6941	220.4837	231.1896
3890075	-1.075297	-5.008414	-3.354671	-2.482437	-2.991647	-5.142868	-6.004821	-2.83912	-0.5036944	-1.51625	-2.678432	-2.100408	-0.7954593	-3.396307	-2.207693	-5.594997	0.1995903	-5.068473	-2.690957	-3.047502	0.01908882	-1.852906	-2.235226	-3.396358	-1.410508	-2.870062	-1.344968	0.2947885	-0.7462884	-1.252844	0.3903203	-5.34901	1.10956	-18.818	-4.454473	2.582252	4.206652	-2.960172	-0.8164948	2.935144	-13.24826	-2.513451	-2.183776	7.525219	1.663144	0.7575128	-6.69975	-13.71033	-1.980138	-2.8989	8.562167	11.64498	-9.620406	-12.25665	-6.316119	-1.842388	6.136969	-5.231261	-4.097992	-5.339804	-5.698877	-5.859288	3.496185	0.6734357	26.6008	-13.82521	-3.624574
3890079	110.9095	77.22945	91.49625	64.84157	141.8531	62.13964	42.9208	62.68458	79.29298	53.01379	61.21634	77.13062	82.37978	64.32285	80.45459	59.53726	107.0175	160.3794	95.53905	57.13192	84.93025	79.1723	144.0526	42.86176	64.16006	45.57269	42.38662	77.46458	103.1631	56.05652	54.44139	93.38201	64.10562	85.12954	103.258	128.3801	180.1883	55.31573	62.70196	50.8213	74.15771	46.16816	62.88069	114.2247	121.7729	94.07043	69.35007	49.34654	83.85341	165.2614	64.12614	117.0016	114.8733	52.38992	42.59459	69.31672	126.6332	60.7913	59.28816	67.78554	47.71318	55.12325	61.16855	152.174	107.9805	95.14674	68.22966
3890082	0.1584103	-0.3502912	2.996973	-0.05738917	-1.241424	-0.3055703	-1.970294	-0.1407878	0.01269339	-1.176173	-0.2836941	-3.100545	-2.246687	-0.628386	0.8798694	1.445756	-0.5997913	-3.68859	1.301942	-0.30979	0.2869375	-1.626072	-3.374411	-0.2411485	-1.580498	-1.456888	-2.624526	-0.2737105	-1.864134	0.0415852	-1.184648	1.482266	1.301085	-19.04155	1.143837	5.412863	13.54383	-11.06292	1.959292	-2.321216	15.14623	-9.416513	-7.361243	3.797744	0.2225391	2.593732	5.034774	-1.577859	-1.371554	1.888408	1.621116	2.519536	13.19778	3.207716	4.338911	1.741362	-6.997438	7.11115	-8.117126	-5.506027	3.305764	-2.708865	0.3749112	15.60695	4.300953	-2.819693	4.703672
3890086	3.308101	5.231349	4.891934	-2.46633	3.335532	3.826179	3.906585	4.124088	0.7205743	6.743851	3.798111	3.745313	1.867892	2.233331	2.016242	5.532193	3.816756	2.117281	0.505004	4.095456	4.764559	1.549012	4.184467	1.925022	1.61649	4.735838	0.7128276	1.616021	1.235665	1.644332	3.967652	4.075342	3.515828	23.71304	4.260934	8.127346	13.53576	42.96421	8.342917	5.252904	1.635509	3.054592	4.967957	1.049954	9.97535	6.15167	8.810884	10.91383	7.128057	3.587296	18.01407	6.683225	15.67215	-3.134711	7.461863	0.8049739	7.609825	9.197405	10.66027	14.28475	-1.728033	13.2966	18.35583	34.65778	6.759609	10.52587	0.03601785
3890088	-3.672759	-4.2206	-3.365533	-4.766888	-0.6053756	-3.297473	-2.90139	-0.5982408	-2.814432	-2.398798	-3.435299	-2.179514	-2.351895	-1.128441	-5.143215	-1.830555	-3.75	-4.504856	-5.084888	-2.05526	-2.015812	0.2916813	-1.476341	-1.742267	-1.493036	-4.434601	-1.200711	-2.495422	-2.838091	-4.273279	-2.024791	-2.724888	-3.660783	0.8990727	-7.768713	4.793803	-9.174026	-4.620013	1.356905	0.6141278	4.844237	11.16563	7.530143	-6.200807	-8.121311	2.313048	1.515522	6.823078	4.019344	4.497149	-11.49872	-1.017675	-1.302365	3.204458	2.785077	4.36303	-15.52388	-5.689249	2.235222	10.26362	-8.224808	-4.066075	5.147547	-12.30308	-3.977321	19.08174	-18.20323
3890092	17.52102	52.25395	42.66971	84.10076	150.8495	112.7446	64.2655	97.42546	114.6145	205.8127	119.9137	78.30003	59.05155	85.31708	121.2028	71.10839	81.7797	101.2241	58.38712	192.5457	42.72532	91.26	67.83064	93.78106	75.52524	40.34473	152.4203	69.30547	48.38313	137.5256	78.89093	231.6879	59.88949	168.764	221.4606	148.752	60.65641	205.2159	147.161	200.3711	340.763	273.7436	220.3319	199.22	25.41179	100.5273	406.7309	202.5276	34.86652	98.27631	84.0219	163.842	136.5112	315.5263	352.5426	234.6997	85.9719	88.3558	67.82267	272.73	245.2457	194.4582	448.8465	86.25192	257.4837	91.12995	358.3997
3890093	-1.469483	-5.047636	-1.023077	0.2965079	-7.103487	-1.334379	-1.883215	1.376217	-0.6157139	-2.89392	-1.689877	-1.461292	-0.436607	-1.410246	0.8080776	-0.6124174	0.03658151	-4.343597	0.3609366	-3.225998	-0.975409	-2.759054	-2.417172	-2.656604	-0.9258719	-2.790262	-0.2193591	-0.5328795	-2.718776	-0.2436469	-2.315419	3.532391	-2.478684	1.27917	15.29159	-3.631212	7.105844	-10.1979	1.176798	0.03805291	-6.427662	14.15979	-3.469568	1.486001	1.566928	-2.202033	5.056808	-3.407655	-8.400051	12.21777	2.106405	1.327503	5.549081	6.24894	-3.991475	-0.7516379	3.743056	3.794486	7.93033	10.18375	-2.403874	-2.528836	11.0787	-15.42731	9.199237	12.14342	1.083487
3890095	132.9988	280.6483	563.2014	383.2954	1178.804	1221.859	724.7032	388.6687	899.9504	1770.191	653.7548	439.9001	262.9045	289.761	212.1264	302.4406	539.1469	824.0394	387.8197	1727.79	314.8016	1131.636	696.935	791.4034	302.1375	319.7571	294.8972	796.5234	571.6584	1190.272	102.7015	517.6747	241.2003	375.2738	672.8202	421.7112	615.3637	691.64	258.6283	1364.297	1113.113	1605.157	809.701	1208.022	203.358	306.9364	1747.845	1449.027	89.29452	369.4931	202.008	900.5094	885.4831	1469.993	459.6572	1054.07	795.1776	403.907	319.4664	1896.511	1519.927	1252.823	1983.6	374.2361	897.7341	512.3441	613.9017
3890102	-0.1491348	-1.341877	1.341195	-1.9406	-1.249106	-0.3103309	-1.232594	-1.961858	-0.3475128	-1.903552	-2.97493	0.4789475	-1.244027	-0.4270298	1.215443	-3.728697	-2.578437	-2.245277	-2.378973	-1.690863	-3.299552	-1.954282	-3.243544	1.327972	-1.685184	-0.2091211	-2.150794	-1.509658	-2.236353	1.480203	-3.027886	-0.3207814	-2.766265	2.496355	5.490907	-1.215984	12.76941	4.599445	0.7814759	-0.7513316	-5.493077	1.033483	-6.997578	-0.08157297	7.26827	2.365462	-2.553779	-1.133484	-8.39634	-2.013942	2.845238	-0.04348908	7.618527	-8.288215	-7.556271	-1.309602	-16.05052	1.840195	-2.249089	4.978532	4.147684	-6.206685	-0.1659537	9.681299	5.274457	1.820516	-13.84031
3890112	0.008703857	0.5738438	-0.8610753	-4.442143	-0.2795635	-0.7596206	-2.078288	0.1446683	0.250454	-5.357656	-0.9507166	0.06971437	-0.9021387	1.196332	-1.790434	-1.081492	-1.306871	-2.211916	0.9289192	-2.889607	1.491564	0.5510455	4.169695	0.2042837	-0.4325873	3.829094	0.1515225	0.2906643	-2.32757	-0.08445664	-1.009597	-2.613307	-2.469805	2.320647	-5.311058	9.244205	-11.24152	-10.09224	6.81232	-1.990409	-8.588282	4.08503	-0.7930883	1.840993	8.377887	3.189142	-8.605878	0.9594423	3.668067	2.269117	10.84093	-2.039153	1.931292	9.368895	-2.434502	1.856197	6.555243	-0.3550315	6.179909	8.331617	2.582124	-3.896283	7.445959	12.63404	-11.21937	12.39466	5.287082
3890113	-0.4193877	-3.224071	-2.485713	-0.4853198	-0.9685624	-2.864731	-1.436832	-1.968357	-2.014569	-1.236682	-2.086292	-0.8992867	-1.447866	2.28088	-2.619409	1.831404	4.258336	0.6885726	2.256958	0.8260481	1.484243	-1.062039	0.5355031	-2.222415	-1.150478	-0.6788304	-2.426894	-1.730839	-2.201038	2.582051	-0.9155321	-4.781021	-2.057616	-2.171968	7.159029	-1.170477	-13.58631	15.26337	8.396321	-4.537156	-12.65303	6.769464	3.989836	9.76566	1.14061	5.010295	-1.287509	-2.214176	3.611433	7.270127	1.736737	8.424587	3.277174	13.36182	7.676469	-4.251694	-1.171743	-1.033856	6.307787	7.921689	4.703394	8.22571	0.9200227	12.15274	-6.073637	-5.700863	2.797566
3890114	-1.764626	-3.993708	-1.556662	0.9443504	-2.296095	-3.15898	1.889865	-3.157621	0.783755	-1.178028	-3.559701	-0.6364713	0.5100889	-1.653835	-2.963126	-1.748164	-1.962087	1.016229	0.3261063	-0.6897224	-1.786822	-0.6960517	-2.186441	-0.6123764	-1.069579	-2.747276	-1.313059	-1.036624	-0.679001	-4.541885	0.7324005	0.5504702	-1.806859	-10.44864	-5.705199	-4.353835	0.5654156	4.261106	-11.87138	-11.77938	-4.244837	4.694436	-6.610062	-7.285102	-6.685906	-7.255987	-4.37559	-2.749506	-3.526304	1.199675	6.658175	-7.953182	-5.438336	-8.35378	1.528809	-3.435812	-14.42931	-9.387309	5.214641	-5.335137	-1.17378	1.909475	-10.9555	-5.978209	12.41207	3.475456	-6.590725
3890128	46.82845	60.83871	51.9251	48.35199	125.8813	98.08774	93.98385	70.65776	97.86006	116.5044	142.8147	68.72433	96.29477	23.13335	70.30376	39.50806	51.84341	33.60346	20.94035	148.944	50.51228	68.59828	112.2577	113.8609	34.45367	92.66512	85.46583	50.70554	19.77385	111.6981	56.63018	42.40423	15.91406	142.1486	185.7517	28.36124	77.09002	172.7974	95.4631	242.7319	60.72169	213.3721	213.8105	51.93284	44.24915	84.26165	282.6653	182.0436	105.5316	26.88889	109.6625	94.23413	124.8786	39.8143	76.27943	211.3508	118.8441	45.98622	50.11532	208.7287	197.2689	210.8516	231.4633	43.9199	206.7184	68.63086	168.8315
3890129	8.01481	4.454859	7.597988	6.871223	8.514018	6.576557	9.884172	6.584103	8.250965	5.228954	6.972111	6.39777	8.448301	3.513738	1.212954	11.69892	6.998543	6.109151	1.844383	6.271483	5.209386	7.306449	4.808561	10.85515	9.084254	3.190344	4.429997	6.283202	8.08094	7.550526	1.136337	3.306829	6.942054	12.38823	14.22111	4.697533	26.17417	13.09404	21.28218	15.92738	18.60342	2.631136	14.6862	3.773362	5.204419	14.52095	11.14454	6.522473	6.216476	7.255538	10.6401	12.68332	1.742143	4.42411	8.145617	14.72578	5.275993	15.64679	19.88517	-0.2779666	15.01902	6.286963	5.111742	-15.09122	11.0703	25.69708	18.84348
3890132	-1.350715	5.209085	1.642539	-0.2660787	-0.1231822	0.6022134	1.195957	-1.501496	0.9918194	-0.7995017	-0.3175255	4.172374	2.415147	0.142462	2.562372	-0.1795106	3.741924	-0.8991904	0.7042469	2.500802	-0.04099372	2.357404	-0.8087759	0.9740964	0.06316998	3.521351	1.276923	0.9694982	1.169235	-1.128954	1.871984	-1.4222	0.8002872	9.308736	12.21598	5.116918	9.426596	-11.09988	-1.804134	7.005796	-3.923634	9.476504	-1.272229	-6.294794	3.108793	-0.5608327	-4.061992	-0.5613151	5.436479	11.94476	-3.315878	-7.316276	-8.865313	-1.815989	-3.597926	-3.865509	12.74781	-6.057807	0.5484604	2.591189	7.176726	-7.138483	2.175958	-5.836053	-9.844495	5.210957	8.58029
3890136	60.77943	50.74784	61.71912	43.39869	48.48013	38.41274	51.64762	67.45343	31.93981	30.17547	47.48594	67.18633	60.69569	63.85021	76.08489	112.4658	59.50807	63.09873	67.22531	39.48639	55.76713	35.15028	65.89262	37.5265	76.51482	86.64751	84.78711	47.45201	49.89535	36.37089	49.67717	52.84758	51.59105	71.65946	54.15555	36.10777	89.73701	96.1454	90.49366	51.81784	71.53432	54.09439	71.20415	52.39759	97.58012	94.25972	45.91346	55.92551	82.70227	49.00661	73.98608	57.7654	117.0723	72.47059	57.81018	73.69465	51.9665	62.85561	98.3745	37.40194	24.54405	63.01981	50.46081	82.89949	90.98199	87.14047	74.22709
3890138	1.56685	-1.496286	-3.678264	-2.329632	-2.347442	-1.364068	-1.525907	-2.473935	-2.44557	-3.102185	-1.641151	-2.149172	-3.218354	-0.3509861	-1.878589	5.146646	0.05718208	0.1354983	-0.8520382	-3.413315	-3.83458	-1.687652	-2.504609	-0.4918104	-4.128169	-2.465164	-1.915951	-3.971374	-2.945722	-4.374145	-4.174913	-4.949825	-3.083798	-8.605103	-1.099181	1.27709	1.17538	-4.283299	3.749719	-8.662354	-0.6570503	-8.335542	-16.32399	-7.766038	1.330692	-2.985428	1.984558	-5.564878	3.024323	-1.087796	-7.562081	-3.891233	-10.95856	-6.791376	8.242062	-2.740039	3.322652	0.6485739	-5.059088	8.914345	-0.9635565	-7.255257	-5.936466	-9.764031	-0.6838513	-0.4722011	-9.494719
3890142	8.409231	13.77538	17.16562	22.24128	24.22196	18.55481	13.08566	14.1162	14.75289	21.81343	12.67689	12.97586	9.777767	11.39996	14.49003	25.33652	16.38051	14.11835	14.9903	16.27301	14.21598	16.29091	16.1181	14.17852	14.45381	11.45101	8.764209	11.0393	7.834262	16.65007	13.26466	18.22981	7.127287	24.37136	16.96531	29.19967	27.69328	41.21746	22.93351	15.67225	12.41777	28.20235	43.08788	32.13559	24.65675	10.5037	48.64952	29.76565	17.2253	16.42997	11.56904	22.69504	17.57909	22.96651	32.8677	26.56324	16.46573	33.51588	15.94374	21.70051	26.07722	33.01075	40.59079	35.24593	25.40926	27.25918	31.85762
3890154	1.712899	2.701154	4.770146	-0.6069741	-0.2676381	0.7151378	0.8317126	2.262405	0.3171883	-0.9622409	-1.133708	-0.6759606	-0.06357809	-1.240639	-1.311604	3.371392	-1.070454	-0.6800795	1.526001	2.38077	0.3523815	-1.738169	2.302967	1.203657	-2.130743	1.870185	0.4981411	-0.2282272	3.551147	-0.485514	1.244432	2.766132	-0.3159474	-8.431231	-5.886189	4.77093	-4.409328	18.07669	4.487979	-5.850952	1.236538	-3.978223	5.02936	-3.063234	-1.084214	-1.408911	-3.444522	-3.633081	-9.160257	-2.737919	-3.044657	-3.48486	-6.884118	1.001917	-0.9746936	-6.884506	-0.2003639	13.71492	3.203914	-2.740633	3.817442	2.04568	4.536991	4.38342	22.73984	2.436693	6.806566
3890164	-0.2272239	9.458979	6.286879	9.577592	12.72186	5.989738	10.2369	9.499302	7.500401	10.23913	13.03675	8.339687	5.675719	14.89899	13.2166	6.817323	9.403024	6.96043	4.546122	11.13449	9.694619	6.557265	13.50541	16.28161	15.74218	5.51025	11.84742	4.365383	3.840105	8.142228	11.96429	15.0029	14.3392	15.27815	39.16464	6.681779	1.307983	18.44944	13.20124	22.86665	8.625829	20.01689	30.58381	13.15483	3.757829	13.36334	25.26223	1.888681	12.58495	1.557324	4.459011	19.6055	26.87078	33.65599	17.80869	32.19453	21.50834	6.479392	8.901305	25.4445	28.882	30.37452	29.6225	22.48054	19.82972	10.06165	52.97116
3890167	-2.684327	-0.7971413	3.84347	0.6092269	-4.182772	-2.007139	-0.7689562	-3.566227	-0.4525424	4.329497	-2.907184	-1.959711	-0.4933553	-0.5713972	-1.430754	1.680904	-5.850151	-0.2639334	-1.410637	-0.03000516	-1.971626	1.604063	-2.584125	-0.722248	-1.144685	-4.013575	1.159032	-1.307038	-0.7788031	1.75033	-2.562158	-3.535018	-4.072107	4.178289	8.497005	-7.993076	-4.701835	7.465217	-4.89478	8.747656	3.474529	14.05367	11.07531	8.939413	-10.46478	1.748733	9.643335	10.71393	-2.351343	1.603526	-4.988019	-0.4285697	-3.907823	-3.949205	-1.088755	-4.240318	-8.311561	0.4636218	12.8632	-5.366364	1.234525	5.021534	-8.705987	1.94948	15.37565	-0.766938	19.64376
3890168	-2.111718	-3.799705	0.9154332	-2.175265	-5.202256	-1.453648	-4.698617	-2.832805	-3.506915	-4.469728	-4.851802	-4.496048	-6.17537	-6.11449	-1.101987	1.110174	-3.01539	-3.327245	-2.334817	-2.605756	-5.048952	-3.737303	-2.541514	-2.707485	-5.309851	-2.570026	-4.616337	-2.540777	-3.48713	-3.859156	-3.804911	-3.394702	-6.714286	4.015166	3.495042	-3.577625	-0.4286188	1.388041	-9.576429	13.20647	4.609683	-2.541847	3.644745	-7.919731	-4.40908	-5.833323	-6.710599	4.51234	-9.146961	3.019325	9.55736	5.163261	-8.863947	-0.7330431	14.05055	1.396252	7.52488	-0.4733865	-13.15714	2.801103	2.172318	2.751271	13.10019	-0.8596086	-5.03744	4.343608	0.3291281
3890176	1.008227	3.396579	4.492692	-1.258552	2.344071	-1.249665	3.719861	3.789307	-3.549223	-0.2041839	2.62824	1.565209	0.4135406	2.555607	5.255859	1.97953	5.914118	1.738186	-0.8183299	-2.507742	0.9292702	0.4643295	-3.104719	1.198803	2.915847	2.942309	1.856372	0.2424924	3.072283	2.255698	0.3958037	2.282465	0.04462577	-2.407513	3.818639	-6.056571	0.6517009	17.23023	4.611928	-1.142469	-11.28057	5.468184	4.695936	-1.428625	25.60861	3.775438	-2.894964	-1.176214	5.082584	-2.20031	-10.70252	-3.737233	-7.865975	5.921194	-0.7971647	-5.390176	-0.8468531	8.038642	4.229939	-4.276941	-6.080464	-1.331525	18.32323	29.28429	9.812758	-4.859986	11.72863
3890180	-1.299736	0.3548051	-2.277343	4.497945	3.116198	-1.748054	2.807589	1.077465	4.275836	0.4781553	0.7437915	3.342877	0.1726741	2.188627	-1.951398	5.143143	0.3480846	2.361237	-0.9554614	1.057365	1.227226	0.8719473	0.9001272	-0.6271516	1.104277	-0.7468434	0.8076982	2.211271	3.629809	1.349653	5.742824	3.724586	2.64958	22.99428	13.68243	12.34877	20.64296	9.670423	7.31513	-0.7296028	8.762957	1.889175	3.863106	2.340348	16.63268	10.68102	7.449391	10.27483	12.6353	-2.17766	8.93504	6.165238	14.98055	4.35706	6.361323	6.865196	7.893338	13.17817	19.21815	1.861885	17.00152	16.24656	25.77372	34.25315	12.79373	21.32373	-5.387345
3890181	-0.10985	-0.3987864	-1.55236	6.527311	0.9677597	-1.58395	1.123292	-0.8436104	0.6584799	3.259499	0.2943542	-0.5445276	0.3082337	4.048072	-0.2034227	-0.1306828	1.735716	2.694161	2.100399	1.398856	0.03281799	1.731932	2.047487	0.5353717	-1.477094	0.3408079	2.489714	2.868634	2.568993	-0.4985639	0.3850535	2.297347	2.043185	-3.341908	8.848548	-1.455201	-8.122513	-2.426754	5.691667	9.577846	-8.407597	6.181602	-0.4983826	-1.357439	0.2741246	-3.11261	2.555357	-3.288144	5.674432	3.313037	7.872378	1.875462	7.10477	-1.463055	2.553327	12.72836	-4.143072	6.666502	11.21144	13.04581	-5.344444	22.14785	28.81954	7.595912	1.000737	1.914459	-4.328118
3890184	1.724112	-1.362145	-0.4821769	-0.2864348	0.8446798	-0.07506302	-1.735637	1.195986	0.8953118	-1.639551	-3.177501	-5.316538	3.041555	-2.209004	-1.633961	-2.969494	3.967745	-0.4171414	0.1872814	-0.9396526	-0.5910411	-3.001845	-1.100856	-0.4830585	-1.407392	0.398497	-4.881141	0.02838441	-0.737444	-2.618698	-0.00837234	-2.30669	2.168943	4.204239	-1.699235	-3.60912	-4.232926	5.903193	-1.256984	-10.75664	-11.01527	-8.032228	-6.736898	-4.308912	-1.613803	-7.853908	0.4307571	5.903875	-5.8557	5.632122	-4.71331	3.271696	-4.754745	1.738838	1.986511	-13.82767	-13.29044	-8.361682	1.168667	9.113839	-10.02975	-7.112693	-6.584799	-7.292021	-5.910047	-14.98671	11.48966
3890187	-2.525708	-0.260647	-1.719631	-0.4300236	-2.67107	-0.4907483	1.001774	-0.419978	0.2657815	-2.411654	3.479874	-1.517972	-0.1104115	-4.430542	-1.792741	-2.965352	-2.119369	0.1930269	-2.760397	0.727815	-1.613588	-1.095822	-0.6866941	-2.463804	0.02088562	-3.261802	-3.02176	-2.279804	-3.039418	0.2126552	-1.241143	-2.110954	-2.719668	-6.123693	-6.287546	21.31707	1.764725	-14.13598	0.7686531	-9.637321	-13.24676	2.169193	-7.241845	6.71798	-13.08228	-3.570299	4.314533	-9.118073	9.958545	1.057831	-1.610908	-9.622423	-3.262368	5.920502	-14.79584	-4.737787	-5.356324	-2.503325	-0.8451896	-11.03801	-3.15669	12.80585	-8.936724	-2.541442	-9.348088	-15.16057	10.81934
3890192	-2.168719	-3.768343	-2.14382	-2.489217	0.1764229	-3.129558	1.295148	-1.157893	-4.153729	-2.429838	1.064578	0.8507033	-2.644281	-2.219437	-1.822687	-2.358524	-4.40116	-5.334329	1.661919	-3.414568	-0.3273198	2.931188	-1.928974	-1.961707	0.08534399	-2.579185	1.903579	-2.082356	-2.289094	-0.3607078	-0.627146	-3.109802	-1.055714	9.877952	-9.315353	-3.97598	9.375109	10.84796	-3.523269	12.8155	-3.421596	7.097285	1.304567	-0.2210718	1.887872	12.87663	20.96766	5.578497	-1.417409	-5.403102	1.827485	-2.721434	-2.968844	-16.40887	1.283535	3.312302	2.26037	9.063945	13.6827	2.548647	7.885797	9.386517	-4.493897	-4.055149	0.5133223	5.46095	5.733126
3890193	-1.958874	0.8365318	1.289536	-0.171926	1.881176	-0.138473	0.5774115	2.542754	-1.48562	3.104438	-0.3246531	2.594549	-0.560174	-0.3449812	-1.49066	0.9202496	-3.860568	-1.786527	-3.112824	2.093457	0.4885634	0.3279286	-3.208653	0.4710535	0.4044627	-1.359573	1.435285	1.072458	-3.542625	-0.7599443	0.1408766	-1.693939	-1.174083	-5.824674	-3.573846	10.32611	5.712572	-3.704125	2.037575	4.941317	-0.03934955	10.34111	12.26625	1.631282	1.850729	3.043024	-3.468889	15.21921	8.563141	3.292114	9.722131	1.925701	1.617186	-0.2849045	-5.83939	-6.357822	2.751915	0.3075756	10.76029	5.581121	1.701188	-0.8662283	-0.3686029	-1.811208	22.62296	3.305268	-3.065265
3890195	-0.131236	-4.452548	-2.867784	-4.009111	-3.93169	-0.6823332	-2.042999	-0.8304051	-2.129475	-4.234776	-2.192793	-1.37232	-6.186626	-3.822753	-3.461401	-4.785808	-0.2052848	-4.785827	-4.084959	-1.419736	0.6143044	-3.796922	-3.616648	-2.743743	0.5405284	-2.890089	-1.534262	-1.138556	0.6889091	-6.119845	-1.760816	-1.861542	-5.621462	6.021715	-2.849597	1.242338	-18.29631	9.173315	1.94129	-8.471922	0.6454227	-7.834064	-3.854161	-18.7752	-0.5459825	-0.3005114	11.64931	-3.270087	-11.48035	-1.59627	-1.906552	5.102927	-9.260749	-11.04293	-3.71348	-4.291217	-4.311599	-11.74599	5.113347	-2.063133	-2.803753	13.91341	-8.152738	1.434653	-5.598926	-3.24894	-3.738001
3890196	-0.6266843	1.220539	-0.258402	-0.1097052	-0.7162105	2.845348	1.471323	-1.617841	1.343292	4.788036	1.489484	1.471342	3.735752	-2.582509	-1.945466	-3.510191	-0.7231293	0.721963	0.7324331	-0.9677303	-1.733546	-2.963292	0.956234	-2.109798	0.4262618	-2.359337	-0.4664443	-0.6382138	-2.177499	0.3271792	-0.9690438	-1.349669	-3.848415	-3.589967	-16.89945	-4.36121	-9.523281	-2.990833	2.420994	-4.697843	-11.12917	-0.7295867	1.422143	0.1207507	2.37552	5.190945	3.648739	9.075173	-6.353295	1.521846	6.472818	2.001235	5.642115	-14.83288	-2.917508	-7.255146	0.6339726	-3.691625	-8.496799	-2.438648	3.417669	1.6177	2.144627	1.045825	0.9757989	-5.410528	8.301
3890202	-1.840277	-1.616238	-3.376409	1.136945	-4.426209	-3.566916	-4.633795	-3.745355	-3.054211	-2.029591	-2.90118	-1.878254	-0.9852535	-6.816894	-2.135651	-2.317608	-4.060554	-4.87048	-5.065475	-4.178871	-2.066978	-1.274048	-5.002725	-2.165122	-4.296189	-1.063917	-3.260658	-1.656218	-5.389491	-4.675714	-1.442209	-2.085265	-3.253758	-13.79953	-23.11529	-8.239902	-0.4952319	-10.96702	-3.517504	-4.516498	-2.640787	-4.21319	-8.590326	-19.61241	-14.38148	1.739743	-10.90985	-4.87146	-2.99552	-13.51573	1.197307	0.2357791	-11.93821	-20.85119	-2.832335	3.591387	-6.148772	-4.579109	2.523397	2.180502	-5.431196	-16.03595	-5.545977	-10.92474	-17.64786	-2.620478	-6.150888
3890209	-2.122927	-4.434193	-2.374804	-3.073949	-6.641456	-0.5714923	-1.065758	-2.718537	-3.778489	-0.9154434	-3.214938	-0.1235491	-3.605472	-1.768212	-3.64135	1.229578	-3.463606	-6.205358	-3.044761	-3.806418	-3.099108	-1.752136	-4.512125	-3.108622	-2.5559	-5.574245	-4.001173	-3.098051	-1.837085	-3.514241	-5.844947	-5.705171	1.859255	-14.23084	8.704525	-5.886233	6.818415	-4.743625	-3.800166	5.424263	23.44606	-1.322018	3.853408	6.370777	13.29828	0.7110295	3.825795	-2.96769	10.37759	-0.5143595	-2.939412	-1.275023	0.5455599	-3.691987	-6.267853	-8.027981	-1.209975	-0.5227696	16.896	-10.56518	-2.86365	2.999698	14.7979	9.437415	-2.617573	-2.485525	-7.643441
3890215	-3.682216	-3.656353	-0.3120691	2.68051	-3.522385	4.766074	-4.069585	-2.646771	5.749995	-3.211689	-2.282526	-1.550521	0.3462972	-1.793164	-4.154343	-1.130506	-2.465667	-1.851722	-4.816155	-2.115568	-2.947523	1.111366	-0.5947034	1.824702	17.02415	-4.925868	-2.158318	-0.8404714	-2.389501	-7.522904	-2.336977	-7.525653	-2.377668	-9.231956	1.854928	1.329581	-0.06874219	-17.14494	-6.451736	-10.66358	-8.996451	-0.9433305	-0.7695558	-6.078646	-3.179917	-8.884157	-5.943863	1.349766	-4.720977	10.85146	-7.067388	-1.260848	6.40271	-8.66426	-1.103552	-2.913295	3.481717	-9.837479	-10.26342	10.76976	1.824773	-9.311185	2.224136	-7.332346	-7.951337	-1.836247	-12.84584
3890220	-1.136903	1.22145	-0.245222	1.699657	-3.144249	0.6193618	-1.037427	0.07787386	-0.5185928	-0.204993	-0.3281236	-3.293341	-1.721078	-3.442545	-0.06153971	2.163913	-3.190806	-1.953547	-0.3408117	-1.648682	0.03218966	-1.576688	0.5286844	-1.124315	-1.862788	-3.122804	-1.510948	-0.7240089	0.6740436	-1.249895	0.4763068	1.62326	0.0335139	0.3286161	-4.438662	0.4518711	10.39717	17.37528	-5.985156	-6.375992	0.714007	-3.274556	9.817668	1.800928	2.739568	1.754698	-6.296569	9.490453	-0.6562511	-8.462594	1.218495	-6.471575	-3.231922	12.81773	-3.55805	5.699476	1.185888	10.97642	-4.675091	0.2209913	12.84319	6.210488	-5.466779	-9.238787	5.347682	2.345507	-3.461253
3890221	20.07622	74.36247	64.83752	114.8687	113.4315	87.17641	73.21648	57.80214	93.44058	128.5174	75.45168	80.4935	86.88815	69.01022	117.7305	150.6461	75.67348	65.52906	35.76429	121.189	49.85764	54.17083	86.6486	84.45448	88.97652	55.23804	66.22941	63.12191	33.83841	91.151	30.1355	148.8027	25.73019	107.946	69.02755	45.36403	74.36242	64.73508	52.08579	126.2705	94.02937	119.1935	162.6877	121.3823	39.55689	32.52061	173.9463	139.0402	122.6767	54.07214	34.04903	71.34142	96.86163	99.24099	97.9239	163.7289	109.3304	49.03643	39.48939	101.7857	128.3697	182.8336	102.7644	41.09293	84.03705	62.48087	103.6011
3890224	10.99059	5.908209	3.890064	2.20281	5.141221	0.3226654	0.3001224	5.450675	1.48131	7.022614	2.509084	5.619795	-0.24872	1.607383	8.584389	0.4030508	-1.375223	4.216724	4.051779	1.489249	6.099506	-2.386019	4.368843	-0.3954283	27.97635	30.80587	8.606879	2.726689	2.074823	0.5386001	-0.2823146	2.905314	1.687912	8.950784	0.6282071	-1.563363	-5.112193	77.91532	17.33954	7.154554	35.84753	-5.859125	2.607873	-4.113279	26.55071	-0.1143924	19.32729	-1.881595	-9.859626	3.429043	14.70092	2.918914	28.35411	3.522398	23.09787	6.639333	3.860661	2.139483	28.1379	25.20689	3.657419	9.346127	11.39432	23.90242	2.820199	16.24744	10.23446
3890240	-1.87257	-0.1683599	0.012105	0.5688241	0.421371	-1.89308	-3.928922	-0.296151	-2.591761	-3.065928	-4.3523	-1.28894	-5.959723	-1.854447	-3.346699	-3.4275	-3.064325	-4.34413	0.1518964	-3.923514	-1.561042	-1.73521	-5.202367	-2.057714	-0.8322003	-3.147186	-1.723358	-0.9336473	-2.274195	-2.815945	-0.418142	-0.7405406	-3.52257	-2.776489	-9.708578	-13.65039	-3.529545	-0.4039704	-13.95579	-7.235444	-2.893389	-2.985945	-8.30864	-11.90281	-2.236704	-1.348623	-10.91415	-10.71261	-15.36984	2.852034	5.015493	-0.6724854	-6.781352	4.291375	2.797289	-5.23459	-0.2408905	-4.624747	4.8127	0.2586851	-4.730583	-6.342372	-7.597064	-17.24155	-5.850577	-0.1192997	-2.983136
3890241	6.055233	24.38544	33.08394	16.28174	57.39415	29.30407	33.24638	42.29255	25.25608	42.95701	34.23302	26.09385	18.08009	17.54383	45.1555	20.41222	18.22786	24.36774	0.506126	46.0735	14.95304	43.41236	33.68767	53.42388	27.62112	13.87782	46.31158	25.62033	4.045563	37.73424	7.804284	31.32176	18.36821	26.02437	31.35486	18.1314	9.294666	63.69423	4.773087	83.97177	55.19324	30.49679	53.6057	54.8489	2.208184	24.89804	91.87274	51.89978	-0.7133334	-0.5396054	30.11919	28.86182	24.34145	23.30905	44.91692	39.86894	28.72108	8.116141	30.49844	86.69536	69.09557	62.18594	53.3469	19.53225	55.36787	20.72242	47.35738
3890242	-3.623446	-6.638274	0.2256469	-4.219376	-5.149244	-5.151575	-7.204116	-3.494883	-3.358377	-1.761654	-3.638079	-4.064946	-3.602052	-4.506119	-4.527438	-3.754508	-4.155464	-3.850737	-3.900454	-1.996287	-3.694342	-2.123825	-3.452169	-2.190208	-3.900146	-5.23931	1.015155	-2.810284	-2.484619	-5.444061	-5.095757	-4.236928	-4.083439	-7.322689	1.287194	-11.83449	1.302755	-2.24843	1.32566	-7.084967	0.1371773	-11.60995	1.626318	-10.10742	13.54493	-3.85721	-7.658113	-3.751043	-11.94629	-3.282738	-8.313834	-4.901231	-6.815071	1.387879	-0.07849554	-3.919536	-7.543914	-6.284495	-0.2379012	0.2435411	6.475074	-14.17898	24.00604	-13.71861	-6.235159	1.062445	-5.666433
3890253	-5.09395	-3.867545	-5.280356	-2.37713	-8.065246	-0.8883528	-4.401431	-2.990934	-1.723786	-3.987277	-2.665404	-3.922268	-5.752588	-5.846465	-6.059103	-4.808814	-4.50656	-3.50493	-1.496146	-1.190735	-2.973604	-1.993514	-2.00365	-5.224487	-5.873719	-4.613842	-1.961567	-4.571862	-4.638882	-1.135879	-2.426414	-7.564872	-0.1415912	-11.17351	2.194169	2.918446	-10.57697	10.70793	-3.108865	0.460233	-8.802707	-2.722492	5.068531	7.363469	2.144467	3.265851	6.457228	-1.178182	-5.654387	-8.508037	6.867535	9.697703	-5.296147	2.150649	-4.995683	-2.23956	0.4419433	-2.652329	-3.491263	6.211137	0.4019389	-15.44685	8.984387	-16.67153	1.634517	4.815999	-9.070849
3890255	4.215437	2.589226	-3.298177	0.4038108	1.821956	3.209908	-0.4318072	0.711407	-1.927703	1.600923	2.362802	3.520313	-0.8702668	1.757592	0.02688923	2.095897	1.230126	5.338586	-0.9287891	1.389536	8.675279	1.366785	3.283439	-0.7530676	-1.488723	0.150418	0.6159285	0.3691043	-1.137037	-0.8210289	9.005302	-0.4511808	1.25921	18.41478	11.12305	15.28525	28.16388	15.77933	9.577996	-13.77157	-2.058667	8.504375	25.86182	-1.556986	5.963489	0.6607507	-5.804598	5.712068	-2.092233	-7.203557	4.876121	14.55727	0.05310323	13.88378	2.387208	1.006097	5.786325	1.753827	-9.958893	-3.622324	-8.847378	18.34343	34.14646	-11.14102	20.41886	20.42013	22.983
3890259	3.298186	0.2526121	0.1388358	2.554944	1.173142	1.665249	1.952894	2.024656	3.327211	-0.8709213	-3.789784	0.7838235	3.871315	4.458307	-0.3095556	1.222362	0.7920254	3.352175	0.6498014	-0.1166733	2.635119	1.993325	-0.5575724	3.185232	-2.259016	1.396935	-0.7041424	3.041388	-0.7598853	0.3348283	2.434806	5.150853	0.9567688	-5.323864	1.844505	5.952507	-7.118455	-6.54184	-15.83504	8.432669	-4.967438	9.189711	8.672162	15.26814	-6.726122	2.957435	4.495514	-4.198744	-8.596539	1.55679	7.218823	4.127501	-3.459065	11.70037	-3.448236	-4.567755	1.678614	18.67482	-2.90888	-4.802755	-0.6882192	1.680265	-2.849315	-9.630795	13.13518	-2.145513	-0.1898096
3890270	-3.80383	-3.060969	1.041613	3.253576	-1.89195	0.1838656	-0.05535997	-0.9412336	-1.240091	-2.540692	0.3413727	-1.736121	-1.391656	-3.046835	-1.487044	-3.374872	-2.541757	0.2344548	0.3993329	-1.217672	0.7127563	-1.324185	-3.325988	-2.848184	-2.725113	-3.23595	-2.847587	-0.6126494	-0.7598622	-3.151075	-0.9518639	-1.32762	-1.39703	-5.829774	4.15171	-1.090912	12.64392	-2.814458	0.9487461	-2.092933	-4.244616	8.711586	4.361795	-12.62665	3.523141	-0.7441412	0.5958208	7.274209	-12.26407	-5.144993	-2.102537	-4.127296	1.739006	13.23879	8.068722	6.931662	-7.105891	-0.9863994	-11.23116	-2.503964	-0.1634738	14.67965	7.199928	-4.56775	10.01194	12.62071	-0.7718447
3890274	5.613276	9.731168	6.584231	34.11768	2.069395	2.559207	5.698899	6.170184	6.508116	4.739733	1.882488	12.977	12.24463	40.27673	9.192942	39.99493	13.73624	22.70323	2.241055	3.149742	11.98702	5.236678	-0.4325982	3.683066	16.4858	6.915399	2.241215	2.731013	1.347542	2.277594	9.47162	5.034511	4.973914	19.85111	-4.478031	18.85518	-1.156384	25.41867	-5.561995	5.189579	11.07943	13.64085	9.984065	9.15303	5.566026	9.658978	8.656415	19.66785	3.085685	9.123076	10.83156	-0.9739187	7.957416	8.597522	74.3399	7.526231	7.779424	0.679813	10.88234	4.02886	4.972219	2.057437	8.189311	16.0551	-0.780511	13.27631	13.9081
3890278	1.026121	-1.124099	0.70801	1.173103	-1.866223	-0.01489838	-0.7862914	-0.00602471	0.1607787	1.420007	1.235959	-2.361475	2.074919	-1.26364	-0.06775869	0.8113899	1.653513	3.543666	-3.1008	0.7376959	0.3676044	1.775682	0.09810556	1.678926	1.492265	0.6516479	0.1728697	-0.3876844	-0.09214813	-2.885645	2.028001	1.900091	3.559863	13.10992	-10.87948	-2.315069	-0.1814317	10.16167	5.923025	11.95901	0.5316579	-1.723714	4.105616	-2.855808	5.238896	-0.3235533	-5.723807	9.120182	-17.40663	5.519805	-2.925404	-7.479881	-2.653247	5.156378	-2.935067	-3.694424	13.20041	6.571639	8.67437	16.46484	2.637998	14.47069	-3.398932	6.024878	-2.412931	14.44864	11.31741
3890279	-2.681443	-3.211229	-2.505265	-5.963353	-2.334707	-0.7281141	-5.238196	-4.073938	-3.403518	-2.032294	-1.23548	-3.695891	0.966589	-3.988292	-3.719436	0.5514032	-5.058532	-3.923352	-3.875904	-2.914812	-3.262244	-2.92201	2.784053	-2.482784	-4.899976	-3.148003	-2.644931	-2.093341	-2.942041	-1.46154	-2.677077	-2.482443	-7.538462	-18.03136	3.662351	0.8209792	-14.8061	-15.61891	-5.486851	-10.00537	-12.62984	-10.5364	2.150163	-6.272649	-3.751709	-11.98461	-14.28302	-8.917826	7.083007	-0.9459184	-9.782204	-5.379044	-6.886323	0.9737618	-7.87628	-7.880988	-0.7342871	-4.891152	5.417093	-8.799541	-1.274056	-6.18748	-10.45307	-3.556972	-21.37967	-5.903548	-2.627202
3890286	-2.059223	1.069134	0.3718518	-2.074609	-2.426862	0.8088049	1.798013	-0.7112182	0.1293627	-5.05417	-0.3781679	0.1217881	-1.716191	-2.486692	-4.389269	-2.257564	-3.138537	-2.871763	2.722906	0.4136179	-1.520023	-3.489596	-2.622185	-1.178146	-1.161422	-3.254551	1.233256	-2.967497	-1.189462	-3.294447	-0.9966204	-2.246341	-1.930107	-9.04855	-3.950129	-2.188393	5.46462	-2.850584	-7.004049	0.2521097	-3.163057	-10.57722	-6.671577	-0.7176836	-8.598637	-3.547422	5.764822	-4.045649	10.24992	-0.307585	-1.209522	-8.491375	-0.0111164	4.182153	1.554528	-8.980366	7.465808	-2.95665	-7.978242	-14.06506	-0.005458966	4.142799	-6.058668	0.8080614	-9.931909	4.215548	-1.371354
3890292	-0.563055	-1.96552	-0.5390441	-1.167725	-0.8160995	-2.263971	-3.142453	-2.273408	-1.197364	-1.930838	-2.223087	-2.649463	-5.589782	-0.000654579	-0.502736	2.201889	-4.929225	-0.8455442	-0.5949047	-1.784877	-3.437679	-0.2221888	-1.640792	-2.119874	-1.604349	-2.125492	-1.178437	-2.076285	-2.490036	-1.27546	-3.565366	-0.9661616	-3.897541	-5.072364	3.979019	5.253512	-0.09108228	4.335944	1.055941	-1.315066	-10.75657	-4.882651	-5.877951	-5.301472	-11.98911	3.642519	1.463373	5.240324	-3.897751	-7.092872	4.730942	-7.235908	-6.217342	18.84971	-3.757692	-6.629026	-9.095708	-7.988494	2.754474	11.29713	1.458142	-9.94097	-20.51053	-4.817685	-7.68311	8.384253	-13.61637
3890296	19.25186	28.61548	37.88921	47.67878	62.72842	56.07831	35.48501	32.07904	42.58353	73.34603	49.71928	33.54082	37.65664	30.49562	24.51938	53.38095	43.44038	49.91584	44.17984	65.65918	26.86914	45.71939	55.90561	49.04547	36.94307	21.86716	40.51377	44.59504	34.18692	50.31275	31.67722	44.7605	19.87212	73.4956	79.70184	71.25455	61.17472	60.2015	46.68847	111.6416	68.17716	91.54525	100.3998	78.22992	39.45502	51.42678	116.2043	91.88785	25.73026	40.64218	48.23925	51.45931	64.58316	64.66026	72.24841	104.3216	66.82334	70.32323	61.8483	85.29019	113.5923	102.6281	101.2423	64.68479	90.34326	52.16349	82.55262
3890300	-1.491498	1.353008	-0.9530825	1.715763	1.965618	2.696014	1.847502	-2.003544	4.165775	2.647995	1.851285	0.04013331	3.725465	0.2757781	0.352688	3.00185	2.276476	2.327216	4.327156	0.2765638	3.515002	4.736297	2.380005	1.173367	-1.376312	0.5281973	0.4877383	-1.001741	-0.6516923	-1.181508	0.486715	0.2652652	2.214997	-5.275095	-5.080389	2.737572	-6.116218	11.43267	-0.8112831	-5.127694	2.243233	-0.8987724	-2.830712	-3.192225	3.049867	8.805099	5.052016	5.014058	-7.916052	5.373538	-2.312034	-1.588075	1.872398	-2.963799	-4.742136	0.2306606	5.505051	5.578488	-7.016541	-3.439837	-5.792441	7.769418	9.137027	-7.445189	-1.094263	18.58539	7.147089
3890301	-4.763048	-3.268194	-3.001529	-1.111549	-3.55191	-4.421738	-0.7417133	-1.349079	-2.226325	-4.274036	-2.493237	-4.323815	-3.233543	0.6180974	-2.147487	-5.012439	-7.464959	-3.844229	-4.123854	-2.241589	-2.35961	-4.924942	2.494837	-1.696248	-3.547604	-3.306167	-1.58232	-2.546474	-1.874609	0.0857626	-2.909197	-5.241282	0.7434723	-21.12697	0.1167457	-12.549	-9.837921	0.4672232	-0.8200471	-2.571041	-10.41597	-13.95032	-10.14065	-9.621005	-0.6627721	-0.09292115	-2.54818	-7.227126	-9.033574	-13.72443	-9.761676	-3.433634	9.122169	-7.720636	-1.06697	-9.859592	-2.883935	-11.62915	0.6794299	-15.87893	-7.911421	-12.73648	-7.419873	-16.92725	-3.514356	-1.713951	-15.72663
3890309	-1.259949	-2.117028	1.90314	-0.9509341	-1.665527	-2.587874	0.9521784	1.831171	0.9488575	-0.8918637	-1.452485	-1.797027	1.053583	-0.4286374	-1.225592	0.9149591	6.101151	-0.09823019	3.525337	-1.157568	0.2877051	-0.8587078	-0.9046729	-0.9156441	-1.174057	1.887788	0.7041107	1.556329	-4.753595	-1.796916	0.6102873	2.860821	-5.830424	-19.19018	-0.4062597	-0.6474063	-10.58636	11.06558	2.285275	5.638095	7.987031	0.1564973	9.51404	7.197001	1.301637	-4.29267	3.348498	5.817173	-2.18008	5.514864	2.614454	7.675749	9.355858	9.41544	2.238502	3.693114	-1.471354	-1.079037	-3.425177	1.513616	-1.169257	5.679874	-1.342908	2.220986	0.4283327	25.13936	4.838844
3890315	107.9393	101.2865	81.21777	119.858	47.9411	64.54389	64.10116	64.31944	81.1783	41.67328	43.30429	99.6646	76.49717	116.6099	64.40584	89.03839	87.8197	100.3215	157.8811	33.51328	81.0426	40.09744	45.41821	43.63225	80.46638	31.71352	73.00774	70.70016	114.8433	36.33885	132.8878	85.58672	139.8315	102.5618	176.6944	228.8666	314.7496	90.92232	237.6333	92.7189	222.094	111.2673	117.2523	124.801	143.1617	193.206	84.87735	95.02409	132.1134	154.0151	192.9465	175.4713	110.3272	227.6135	109.367	69.2902	197.0272	250.3696	105.1333	88.4176	90.90623	92.61089	98.99564	166.8409	89.6921	217.3524	168.5242
3890324	14.54747	6.438772	22.90691	10.97888	40.79587	36.88174	24.58198	22.15097	28.21488	37.74276	37.96466	30.32442	11.72898	9.445616	12.11096	12.77237	17.07821	18.90494	9.100268	27.79705	5.837896	36.75574	38.86535	23.90225	27.00312	23.08057	62.12848	30.40059	5.977398	32.07423	7.053924	15.18765	8.722533	33.72263	37.42021	12.43122	21.2673	36.86219	54.04937	42.3486	104.6263	65.82533	20.39136	48.22448	18.11713	12.84652	70.69778	31.43227	2.230497	22.4509	16.53893	18.83158	34.17994	57.88749	51.76976	50.36134	25.08007	25.65286	38.67493	53.24761	45.09817	30.44765	58.09589	23.24833	26.15885	7.318686	51.81771
3890327	484.7649	427.4489	281.914	443.7172	416.7554	445.5949	325.8179	333.013	377.4979	450.3189	314.3934	366.888	363.0638	520.8021	356.9327	324.9909	416.0005	490.502	657.1233	387.5264	265.7834	358.9718	394.6199	327.0929	336.0154	496.1213	438.6494	637.5717	589.9099	295.3344	372.134	362.3557	346.3712	781.7544	518.15	615.065	770.8047	959.2746	906.4776	536.4427	630.1735	515.8567	628.5978	683.5358	478.9556	419.1646	539.8325	485.1028	1542.979	640.0249	540.6026	697.7578	437.5749	726.7372	599.4242	441.3364	693.2293	882.0668	584.8398	657.4691	587.0367	505.1945	528.0867	614.0971	439.2527	643.1019	498.2093
3890328	0.648073	1.236206	2.112641	-1.925212	1.031888	-0.4782513	5.32461	3.558076	-1.140399	-0.3370926	-0.5156019	5.563526	0.2464654	4.010509	21.11566	12.17621	0.7650694	3.484407	3.776427	-0.4218779	4.710151	1.899813	4.07107	-0.3904895	3.258689	6.735994	1.545166	2.29079	0.04095428	1.506857	5.117647	0.5543384	-1.180383	25.62777	12.96399	8.641383	0.7701832	16.67498	1.891212	0.7912456	9.916666	3.662584	7.529937	20.0102	-2.269518	10.94228	5.732019	4.240803	6.495464	11.00045	1.274269	3.063002	10.90847	9.979898	17.73326	3.917781	21.57242	-2.246951	-5.225349	5.89002	2.099491	29.58913	-16.91743	4.476281	13.45026	17.00835	14.79395
3890332	-6.356172	-4.918396	-4.556073	-5.95292	-5.724456	-4.984014	-3.672302	-5.071644	1.029508	-2.784731	-5.031765	-3.961909	-8.49345	-7.202316	-5.959651	-5.332179	-3.174394	-3.265544	-6.20468	-2.742791	-4.290152	-3.999004	-5.759191	-3.554355	-2.940878	-6.354445	-3.518791	-4.950503	-5.120407	-6.75875	-6.144015	-5.762844	-1.314688	-2.518559	-9.997254	-2.024896	-15.48567	-15.96702	-5.062877	1.046842	0.9051551	6.411425	-0.1400797	-9.594601	4.831443	-2.240891	12.23096	-9.652687	-1.4446	-13.55881	-7.707084	-4.16147	-1.991437	-11.69406	-8.505183	-0.7563915	1.473486	-13.14973	-0.7155051	-7.198725	-16.68193	-9.53466	-9.091626	-22.53042	-2.177685	10.772	-8.73625
3890338	-0.961506	-2.642701	-2.292907	-3.928131	-5.304089	-4.088274	-6.270822	-4.572423	-3.689383	-4.358975	-8.002304	-5.750641	-7.107227	-5.297748	-4.960166	3.419913	-1.608185	-4.136581	-2.411543	-0.8657538	-5.486874	-2.65914	-2.899215	-3.947722	0.4797203	-2.64487	-4.026709	-5.750387	-5.520664	-3.124725	-3.945454	-1.935315	-4.621741	-14.82466	-8.930111	-1.194276	-9.10241	-17.93015	-1.758814	3.933461	-7.163678	1.839383	14.86552	-5.245805	5.657751	3.32802	0.9792665	1.876379	4.727018	-7.900724	-4.010177	2.192225	-1.376158	6.277326	-6.749078	-0.4525562	7.99678	-0.2699252	-5.870824	6.248816	8.113385	6.301136	0.3972973	-12.38147	-0.5078961	0.6785746	-7.938371
3890341	0.7299681	0.005904274	0.3493081	2.195713	1.54612	1.15243	-2.395188	1.199711	-2.363216	0.6521514	-2.077854	-1.046132	-4.480402	-2.559649	-3.952431	-1.145799	1.125976	-1.430287	-1.296686	-1.219363	-1.830139	1.46174	-0.9323542	-1.258169	-4.331926	-1.50749	-1.202299	-1.427639	-2.92476	-4.044986	0.2628416	-2.375084	-0.2896204	-13.01916	-2.151127	-7.45252	-7.247492	-8.364964	-1.104602	-9.392927	-3.85635	-0.3798777	-1.052323	-9.715296	4.681562	7.98556	-10.30989	0.1803772	-14.33	-8.444233	-4.878639	-15.12204	-4.815069	-5.562204	5.536345	0.8738272	-1.612413	-4.621575	-1.668778	4.251482	4.280652	-5.284019	-0.3325071	10.95078	6.425636	2.800129	6.242394
3890343	0.3528202	1.50231	1.113134	3.367888	-0.8617131	2.157581	-0.005733868	4.879642	0.664397	0.5820426	-0.6772779	1.139872	1.267313	4.250439	4.457774	2.414819	1.011281	-0.2813382	3.215197	4.637126	1.911344	0.9960476	-3.75388	-0.1125589	0.6613268	3.280062	1.428318	1.330006	-0.2960251	1.370202	0.1335692	4.61639	0.7051579	-0.2316592	9.334011	-2.257965	8.501185	2.958438	15.60855	-5.698408	-5.998783	12.00678	-5.143308	5.697059	3.904128	15.02679	-3.74186	-3.852881	-3.384841	5.632155	10.97346	3.869281	3.716027	5.539222	12.60674	1.866515	-3.024434	2.73262	-2.655362	6.961929	11.00358	1.195997	0.07801863	6.343856	9.078033	15.40795	6.449272
3890348	-2.964596	-0.9481861	-5.82495	-0.3836521	-3.53248	-0.06007832	-3.242142	0.6249983	-1.909372	-0.9698415	-6.210416	-2.550765	-0.09330393	-1.16426	-4.569715	-5.3567	-1.785458	-3.29443	-5.028033	-4.333888	-2.03032	-2.286292	-0.78978	-3.941227	-4.253393	-4.114267	-3.683884	-0.6322487	-3.49399	-5.491172	-4.655853	-0.4073381	-3.373694	6.610105	-4.587642	-5.386693	-16.52462	0.7763597	-3.532366	-6.581513	-3.440911	2.767773	1.97725	10.79825	8.360063	-2.066055	3.560548	-4.441126	-12.00572	-6.170495	-2.957884	-4.659764	-4.77616	-13.01315	10.38124	-10.35338	-8.587836	11.00437	-15.26975	0.01584619	-4.911299	-22.88003	-0.4692485	0.7320212	0.3253399	-3.997544	-1.958883
3890356	-3.33515	-3.965593	-3.378966	-3.775575	-4.323121	-0.09444042	-2.831918	-5.364691	-4.044851	-1.874985	-5.460604	-3.054354	-3.005461	-2.598727	-7.405511	-3.300555	-3.607025	-2.877384	-2.615462	-3.240217	-2.960973	-5.307558	-2.868637	-2.424651	-5.625195	-4.828389	-4.670138	-5.459981	-3.098239	-4.476793	-1.985036	-8.340281	-7.642587	8.118504	-4.717545	3.480456	0.8234986	-10.21149	0.6172715	-0.8256889	8.195515	-9.61979	-4.156868	-9.27729	13.30848	-3.731819	2.315835	-7.477772	0.4133791	-13.54433	-15.48671	-2.654549	-6.31528	3.155998	0.884886	-0.485387	2.923124	0.4966048	5.274249	0.6015137	1.663611	-1.957684	12.46549	-10.26673	-21.1062	-12.05508	-0.07932466
3890360	6.467038	12.42792	14.95959	19.57742	8.821269	9.263452	6.748082	11.07767	9.946739	7.618184	6.734394	13.66651	12.96666	8.194679	14.91826	11.31442	10.27493	8.509015	12.95175	10.02084	11.33474	6.790012	0.5100907	3.881304	3.874771	1.484658	8.963402	5.904225	12.12074	7.284996	10.80792	16.46429	9.247454	27.05011	24.09453	29.35341	12.78236	16.07012	12.26042	18.90686	9.147879	16.49054	28.97614	10.0411	15.38776	21.19045	18.19245	16.04128	45.20095	12.41221	25.27079	28.86108	16.59875	43.3656	32.75423	19.64381	20.23866	21.5287	14.05047	9.88893	20.02277	24.13011	30.79545	16.7955	28.68785	16.94306	35.72356
3890367	-0.5726032	-1.878906	-0.9784384	2.854079	-1.650044	-0.3514495	0.2071583	1.264481	0.2147837	-1.270488	0.03344345	-2.925135	-1.108354	0.07406522	-0.3211638	2.608634	2.674785	-1.207754	-2.574213	-1.14765	-4.023267	8.096166	-4.522001	-1.429944	-1.364365	-1.555332	2.161942	-2.601573	-0.1953552	-2.687085	0.154321	0.1847884	-1.111555	4.088076	-0.3584464	11.23375	-0.2372404	-0.9256728	-0.6744238	-7.477786	-2.675214	3.696285	6.056846	2.456449	1.627102	1.029627	-4.528615	-1.390765	1.676486	-5.320889	11.69507	-10.1746	6.929001	3.373199	7.930172	-2.034167	-8.642589	8.409102	5.438091	-6.938589	9.655049	-6.33704	5.901634	7.880353	11.10779	19.64551	6.024487
3890369	-1.557885	-1.940069	-1.788408	-3.02915	-0.1928941	-0.2499841	1.015103	5.659525	0.06695984	-2.05729	2.177516	1.371514	-2.297452	-2.585436	-2.292894	-0.2244596	-0.4235876	-0.4924243	-0.3315734	-2.763992	-4.827644	-2.301887	-1.991839	-0.3976825	-0.9516469	-2.919786	-3.159809	2.002278	0.1091718	-0.6182771	-3.984237	-3.85232	-2.599341	6.812037	-0.2059183	-3.281187	5.715348	1.136957	-9.870302	1.569815	-1.352838	-11.00403	0.6093522	-20.96422	-7.573081	7.674616	4.83235	-2.036719	-8.524287	-6.301657	-7.111137	-6.846304	-7.798944	-7.948977	3.37268	-2.303731	-10.84061	-0.3618656	-6.720686	-0.2599541	1.477747	-4.216908	-4.939548	1.244875	13.82436	-6.831456	-7.811984
3890370	-4.710413	-2.844226	-4.550766	-3.211597	-2.486884	-0.08409973	-2.618683	-3.115766	-3.01616	-3.242958	-3.009516	-0.1928991	1.27079	-0.2022686	-2.819659	1.147021	-3.299344	-0.7174546	-5.646113	-1.27734	-1.758164	-4.559674	0.3728589	-3.525845	-2.68863	-3.435419	-0.7507225	-0.8174301	-5.029896	-3.560882	-4.836027	-1.326387	-5.46773	2.391428	2.700324	6.72357	10.47708	7.890173	3.141773	2.367593	-6.540813	-2.606656	4.616283	19.2624	-2.758775	-0.9333117	-3.534461	-1.082592	3.969683	-4.658628	0.1365456	6.894498	2.065388	6.061358	3.270335	10.46426	9.714102	-4.248906	-5.504144	10.8437	-3.29998	-0.05972051	-14.23999	11.35305	2.920289	1.051961	8.735357
3890372	871.4554	256.8148	604.4235	81.40594	2386.201	606.3416	1707.04	1499.132	442.0996	694.2234	1593.974	350.6436	75.72028	282.6796	3315.163	112.1384	260.2676	403.2829	214.8909	1818.253	234.3471	287.0476	2666.569	940.2692	940.0282	3107.284	2034.621	598.8169	94.77736	998.4955	76.18842	136.8757	247.1732	845.8588	753.0577	224.203	387.3813	2300.233	3186.192	3279.149	4220.35	1796.997	561.6637	550.5573	1852.964	691.8804	1996.791	3113.388	5820.889	823.332	1974.39	482.9639	3452.437	469.7654	2717.809	2244.653	123.5477	1790.738	6888.753	2124.531	1389.346	1810.754	1665.056	356.318	1692.431	1338.907	716.145
3890373	1.446417	-2.49398	-0.8479157	1.782752	6.627367	1.369245	0.1735735	-2.27637	1.084931	-0.1708371	-0.8309566	0.117333	-1.724414	-1.530324	0.2296169	3.411463	-1.84756	-3.069779	-0.248704	-2.477705	-1.386261	2.358002	-1.773583	1.269972	-4.567665	-2.057347	-2.940117	-1.200788	1.652717	-1.464592	-0.7268772	0.8694378	0.1768393	13.659	4.602836	11.80215	-2.888556	5.076195	11.28719	-3.32	7.339785	3.841239	-0.7340318	1.964505	7.297772	2.070527	-6.120354	-0.8251763	6.834135	0.431515	10.65825	3.844705	1.70776	-5.295135	3.911168	7.288072	1.85449	5.713202	12.7909	0.07788898	4.156567	2.962291	19.10164	7.565562	-8.492348	-4.915802	-1.901872
3890376	1.956456	8.723408	15.18526	10.18369	6.724982	10.66851	9.761132	14.48285	12.20147	14.23253	13.65484	16.95575	6.421823	16.45411	7.46811	3.519789	8.299564	10.71485	5.400171	9.098833	11.53256	11.44413	12.87599	9.01716	14.51081	10.28586	19.61992	7.074379	2.915418	5.047439	10.92537	13.25385	12.84145	37.5955	24.97443	9.111634	4.816092	35.28015	20.91201	37.76529	15.33771	28.10986	26.05651	12.42465	14.47206	21.19554	44.228	17.96772	9.780808	9.186446	30.22842	15.17328	16.70037	24.82865	16.32207	17.033	15.64038	7.045084	18.58297	17.08404	21.06188	24.84588	32.86716	31.98712	27.31941	13.61125	21.48849
3890377	-0.4447678	1.393183	-1.882269	2.753873	0.1303349	-2.88224	0.279255	0.9046589	1.595787	0.4972267	1.705445	-0.9814309	0.391504	0.7045003	-0.9905245	2.472695	0.4860034	1.458478	3.294071	2.601782	1.499307	1.798651	5.734591	-0.2325096	-0.5940456	-2.103234	1.132082	2.522448	2.953915	2.274684	2.678565	0.6397483	2.247732	-15.48523	0.5536675	2.243975	-5.240615	-3.364152	2.46978	-1.168045	-0.08592835	12.36835	5.897979	8.790414	1.349086	3.583023	2.201515	2.389243	3.060629	3.837209	-1.944029	-1.132986	-8.991492	-1.541134	-0.6011296	-4.865385	3.325742	-2.01005	9.347744	-6.685953	-4.035493	24.77097	5.710054	-4.59954	-4.034977	-7.397134	-9.242682
3890379	-2.893946	2.037548	-1.637285	-5.291002	-1.659464	-2.025697	-3.027042	-3.760453	-2.19518	-1.707629	-3.522113	-2.469083	-3.691122	-3.523173	-0.7215446	-1.955492	-3.861247	-5.370493	-4.723004	-1.786598	-0.01675603	-1.647585	-4.907628	-2.310947	-3.633559	-4.153082	-3.951267	-3.656951	-4.464197	-3.746457	-3.669266	-3.514848	-0.5083372	0.4176673	10.74354	2.959997	4.897034	7.211087	3.099865	0.08773032	6.826968	4.675266	1.003908	4.544263	4.161432	-3.208056	0.3269706	3.204119	2.071408	-3.947745	-3.872269	15.19258	-4.827521	1.426864	-3.985078	-1.822598	3.287531	-6.618153	-1.021632	5.443503	10.33493	-9.035279	4.02555	13.67097	1.414494	-4.673595	12.09591
3890382	-3.525729	-2.443964	-3.962439	-2.416653	-4.301796	-2.640035	-2.104714	-1.72788	-3.359168	-1.298346	-0.730058	-0.900821	-2.089091	-0.6436755	-4.253078	-2.592536	-0.869211	-4.28097	-0.04908151	-2.189411	-0.02685067	-1.081596	-0.5334795	-2.461017	-2.382745	-5.214231	-3.036673	-1.088426	-2.657329	-2.154396	-2.721815	-1.846396	0.3546654	-1.501923	-2.897274	-3.060558	-2.000603	-11.43775	-17.73478	-4.330085	-7.480976	-11.65464	-16.8163	4.924234	7.75373	-1.020699	-4.684247	-1.877598	-7.164218	-14.9225	8.595983	-8.829803	-9.141574	-9.091754	-2.909624	-12.62737	0.3814197	-16.49783	7.316534	-6.415275	-6.696112	-10.67444	2.614583	-20.03249	-13.94033	-7.096406	-0.2442333
3890386	-0.2258212	5.716107	3.308897	6.608932	2.000864	1.401236	3.23419	3.96104	2.343026	0.5962868	6.535249	5.267844	6.626241	6.39503	6.716863	0.3517719	1.40193	0.4996772	21.32182	1.190735	2.791678	3.023667	1.079289	1.133321	4.217601	1.740513	0.758496	6.259301	9.188151	-2.264836	13.51062	3.902979	2.237149	21.27521	-3.006044	2.105907	-0.7892851	-4.316517	9.854588	6.862573	10.49823	5.52472	-1.293805	3.770127	7.229579	0.329506	6.002073	1.308505	48.97623	3.676645	58.28945	2.111142	14.1657	-0.5771361	9.746146	6.48691	8.091181	16.45704	0.8052973	6.496648	7.698994	10.78083	9.064803	32.6944	2.517666	14.52879	13.32668
3890397	-2.993837	-3.841124	-1.174629	-4.798886	0.06137061	-2.215601	0.8829653	-4.348379	-1.897752	-4.019867	-4.753812	-3.533679	-5.920389	-0.6913495	-3.741613	-5.569539	-3.540336	-1.731248	-2.94319	-1.497092	-2.656964	-1.865809	-0.3079097	-3.340662	-0.3795567	-5.520095	-3.745665	-1.652807	-3.260474	-6.846416	-1.696517	-4.920659	-1.152847	2.581176	3.386932	-2.133572	-2.641577	-11.89029	5.821755	3.919478	-5.237703	-0.37712	1.427532	-16.9801	1.472484	-2.025744	3.668347	-7.405048	7.532668	-3.12694	-8.689672	9.909749	-9.537898	-12.08844	4.362968	-4.260172	0.255907	2.047327	-3.338003	7.348217	3.050882	2.032724	-1.629033	2.314038	-13.20354	0.03504128	-4.534384
3890398	-0.4962314	-0.06213721	-0.09099641	0.9070845	-1.581425	-0.4773917	-2.509725	-1.929576	-1.92066	0.01779998	-2.151513	-3.428095	-2.020042	-0.421343	-3.078093	-1.869461	-2.942755	0.7941519	-3.403003	0.734722	-1.781833	-0.2155561	-3.416036	1.064351	-3.286314	-1.046666	-0.878668	-4.469627	-1.148912	-3.588395	1.190844	-5.20104	-3.132555	-3.171548	-10.52014	-3.071628	-12.02451	-13.19441	-8.073027	-8.812865	-17.24628	-11.31144	2.938553	-9.282524	-14.67958	-10.49913	-1.668891	-2.594078	-14.16614	-6.319617	-20.25955	-6.819283	-5.476296	-4.727782	-13.08395	-10.32497	-2.980852	-13.21378	-14.77339	-8.517671	-1.566921	-12.00926	-12.37626	-4.777661	-1.319474	-18.74022	8.352304
3890400	10.11488	3.555948	9.247211	9.689506	12.7978	6.917675	9.203133	7.519444	5.23229	6.647852	9.787411	8.753212	8.508053	3.867641	7.674403	8.445126	4.147943	6.780778	8.906823	5.185934	8.169361	13.00457	5.032385	3.922137	8.035752	3.185933	5.097114	4.987454	13.87579	5.194411	7.696839	10.54942	10.60734	17.6745	10.2636	19.30224	9.014543	8.969021	6.749392	17.58765	23.46182	10.34933	-0.09073449	28.68335	13.23242	13.60235	13.26177	4.176675	18.16884	5.285715	13.60259	24.19186	5.638965	25.87338	6.660323	4.34766	16.42806	21.56887	28.81293	14.34723	8.176636	26.11706	35.85466	28.73961	21.02428	5.937335	23.44538
3890402	-2.747946	-4.064848	-3.098985	-0.0110097	-1.153373	-0.1931923	-0.8452271	-4.46891	-0.8970332	1.830667	1.328324	-2.202846	-1.592483	-1.566241	-3.626368	0.1985416	0.7581401	-0.5172359	-3.453153	0.1529518	0.3656555	-2.773715	-2.12866	-1.87714	1.051773	-1.751803	1.929363	1.099113	1.337787	-1.002974	-1.82056	-1.925267	7.022826	-0.9007632	11.22011	-0.06993885	-0.9587639	11.80522	-8.25303	-7.770626	-4.964322	8.332796	12.95841	7.89791	-0.396849	-10.6911	-4.808865	2.935212	-4.832283	-2.27513	2.63758	-7.4944	-2.666993	7.431192	12.2356	-0.6210619	-1.189113	2.474221	-3.398359	4.872625	1.636981	7.023733	-8.124575	-2.648888	-6.302493	2.878949	1.782801
3890408	2.450838	2.329997	1.862106	0.8265842	3.147916	2.005465	3.777976	4.086945	1.812833	2.456787	2.432093	0.01002013	2.862608	3.706411	2.757836	6.135212	2.174817	2.607644	1.482988	-1.761676	6.295654	7.430123	1.985696	-1.231223	2.958079	1.236867	-0.7293845	2.151178	1.271687	1.181186	5.638647	3.858117	1.754218	24.45888	14.44155	-4.653858	10.68031	-16.46243	-2.150831	2.175819	3.590878	10.13435	-2.501563	6.654271	14.30209	4.866134	5.580709	-0.2157358	-2.204462	-5.708666	-5.0962	-11.66162	5.39321	11.86433	8.190003	-0.8779122	2.876688	-6.32508	7.197756	4.39306	13.81465	10.73616	2.689684	-19.59422	15.10134	13.40141	5.697622
3890414	3.909959	4.526288	10.25924	5.695324	3.108768	1.940343	1.671569	3.178007	1.238474	4.313814	3.578183	1.667068	11.89665	4.297928	3.287184	4.125559	1.52042	-1.270299	1.394555	1.714242	9.546917	2.030477	2.113422	2.016584	1.916385	3.925747	0.7125859	3.389052	2.482863	-1.586353	9.043454	2.910725	4.795082	6.713825	21.49288	3.090408	2.972137	12.09381	16.88321	2.157651	-3.96332	-3.7538	1.107279	-0.8319166	19.03165	21.22621	2.233236	2.296346	0.9815843	3.056672	11.31982	12.02427	19.27412	14.05178	11.22566	-2.372225	2.488689	10.16312	4.21628	-0.6627446	-10.67848	-6.981997	1.187556	1.32781	6.071762	-1.437053	48.13014
3890424	43.48228	77.8797	96.92948	91.88224	100.1171	72.87806	41.00834	96.13443	89.2426	131.0762	89.54929	102.5335	74.17672	116.2495	101.3845	53.78167	106.8775	83.9548	54.17004	89.23524	61.44083	103.2263	60.01076	64.49529	111.7522	66.9958	108.0625	106.094	47.95685	62.96928	121.2975	261.5376	78.60704	198.0075	243.5341	170.7111	151.3764	152.5219	223.4144	130.4353	215.8768	169.2108	153.2684	187.6534	162.5134	197.7184	274.2383	150.5826	78.90175	120.789	134.5146	147.0809	176.703	280.1917	194.922	185.3677	115.4334	114.2332	101.5689	151.4578	166.5602	131.9587	286.4848	143.1644	167.1338	162.3863	391.8343
3890431	2.139579	-0.2983329	1.609918	-3.671504	2.892791	-0.0599654	1.373533	-0.8507155	0.2556235	2.074417	-0.6490811	1.520406	-0.782276	2.480857	-3.056178	-1.086305	-0.4281083	-0.5277921	-3.685599	-1.561586	-1.354931	1.129567	3.680535	1.279376	-3.604751	-2.318173	7.765166	-2.219348	0.8657402	1.959121	0.9362517	-1.271559	-4.901738	-1.719199	7.276546	-3.466824	2.704139	10.37797	-2.748086	-5.746267	-2.184755	5.552559	-8.577937	2.220055	-0.9704596	-5.237355	-6.37494	-0.0289195	-3.181409	2.190208	-11.91459	-3.690018	-0.6896603	-3.225815	1.949098	6.195671	5.024415	2.266076	7.165405	-4.144749	9.280937	-5.495434	0.7929924	15.85999	-3.879186	-9.125411	-11.74763
3890433	0.3952776	-0.7312672	-2.689141	1.293536	-3.342769	-2.961348	-1.981311	-0.8280982	-2.564113	-3.550448	-2.076929	-4.507809	-1.041865	-4.032302	-4.32384	-1.860651	-1.537837	-6.412257	-1.872122	-3.392921	-1.118055	-0.7679518	0.3186187	-3.259569	-3.620298	-2.547652	-3.461386	0.5165684	-6.087738	-2.272835	-4.047975	-3.736137	-2.106467	-12.53564	-14.14485	-22.578	-13.17675	6.872065	-2.833387	5.516532	-4.838267	-1.396373	0.04581994	-12.2883	-0.2001047	-4.080664	-4.885784	0.02744393	-10.6267	-11.48077	3.520569	-10.29833	-13.59449	-1.696971	-13.28339	4.293284	0.6996529	-6.267792	-10.90063	-6.041516	11.17925	-7.155609	3.916778	-22.99328	-5.221072	1.153309	-4.250372
3890435	0.4247828	1.857249	0.1742941	2.05514	-4.233747	2.42952	1.522062	0.4039432	0.3514706	1.303987	4.61886	-1.661236	3.390845	1.958076	1.600386	3.086947	1.967363	1.320424	0.05339068	-1.115907	2.709657	2.687591	0.4837209	3.003024	0.2588662	2.204273	0.1823057	-0.1494191	-2.23401	-0.9670383	1.403436	1.436571	0.9928182	-5.723251	-3.430436	-8.997558	-7.018406	-9.130771	5.863089	1.388769	-5.01279	4.110118	-1.609127	-9.940763	1.640528	6.167244	6.319933	2.540621	-4.184234	-8.875951	4.750719	3.972767	-2.599779	2.157799	-1.207158	-5.263987	-1.656513	3.788008	10.7705	-0.425693	0.2750579	-7.653926	-0.7733947	12.29256	-11.33347	-5.4117	0.2863554
3890438	13.51035	16.77086	76.6246	31.57782	14.12142	17.53691	24.45213	31.50813	22.35901	27.5918	25.09362	12.70847	35.19223	59.11252	59.79943	5.352389	31.36815	15.3206	30.63899	12.63243	52.49787	51.94318	17.18708	18.54572	9.013439	24.4991	21.00875	22.23363	15.97044	14.3299	4.45965	80.88288	26.15967	92.38053	82.94428	9.046744	51.17217	46.83919	37.29771	26.71397	50.0611	37.65567	49.79248	60.60337	46.4962	63.05869	47.79073	35.40889	32.08914	36.59174	23.52623	66.24204	61.57718	50.7138	38.98035	31.82833	57.8323	50.37255	26.3624	45.59422	36.61743	46.748	65.89922	1.132828	41.93411	23.93093	117.4562
3890440	-0.4779524	-2.092521	-1.935487	-3.226394	-6.178424	-2.210192	-4.115904	-1.877462	-3.650315	-4.089641	-3.690771	-4.541196	-0.6616437	-0.3060287	-3.606143	-5.346321	-4.794214	-4.251477	-3.440503	-5.006087	-1.267932	0.1947708	-3.972249	-3.715268	-3.237743	-6.73193	-3.154439	-1.434812	-6.258722	-3.602261	-3.958279	-5.161884	-2.051483	-13.54256	-8.352077	1.543622	-4.948532	7.759914	-10.99085	-3.422101	-9.623511	-9.193812	-1.290286	0.4325735	-14.32522	5.183671	-6.004784	-7.007555	-1.222346	-2.910417	-7.837537	-6.488379	12.74971	-16.0433	-10.8665	-11.84896	-10.85639	-3.029366	10.66582	-15.36773	-2.208264	-12.53371	-17.14315	6.323773	-12.90144	-5.967005	-19.55606
3890441	1.848416	2.377771	0.602088	-1.007468	0.9423828	-1.124863	-0.2250049	-1.434611	0.9066767	0.913375	-0.2547984	0.5900862	2.82842	-0.2007298	-2.340079	1.986475	0.100421	-1.034665	-2.613601	0.5371593	-0.1532539	2.154676	-1.213806	-0.4300196	-0.9061024	-3.05693	-2.292474	0.1918117	0.05363743	1.656562	-3.868443	1.880222	-0.2844716	-7.01763	-3.389596	-7.242906	0.1661114	-10.86308	-3.177485	2.554298	6.199822	-0.4067764	-6.453693	-15.06068	3.523626	-4.646839	-9.290492	-6.62856	-9.391358	8.019292	7.998521	13.92462	6.263194	-10.75399	2.091872	6.964973	5.662899	12.84033	-9.584511	-1.608502	-2.794051	-3.669036	-2.124415	-6.217201	2.416976	1.003194	2.987328
3890446	-1.854588	-1.39691	-3.925884	-4.73499	-1.893306	-4.994615	-5.347922	-3.043936	-2.920383	-3.897807	1.594766	1.649524	-4.467738	1.37798	-4.654002	-3.856805	-2.179633	-3.420184	-0.5724742	-2.981911	-6.818971	-1.580211	-2.941049	-4.297109	-2.775989	-4.605669	-2.340401	-1.294106	-3.136837	-3.496102	-5.548588	-6.332002	-4.163701	10.46622	-3.774445	-2.762413	1.499852	10.20876	2.04514	1.516888	6.600469	1.005791	2.56922	1.28109	0.1775857	3.348816	10.74795	1.319535	5.826989	4.814747	0.3544813	-4.670755	-0.5417227	-4.896072	-1.636722	-7.67626	-0.9433274	4.450416	-7.616883	0.1434071	-9.61131	4.297441	9.059823	-16.60807	-10.5441	8.053698	-2.315925
3890450	0.5604052	0.8976154	-4.416193	-0.7847279	-0.2619203	1.467735	-2.453851	-3.843776	-2.497171	-2.276956	-0.7276795	-0.8907185	-2.585546	-0.7363714	-1.647967	-0.5973508	-1.131237	-4.245977	-1.069432	-0.1901632	-6.124325	0.4352404	0.8011768	-2.051274	0.2381652	-3.538978	-2.711028	0.3820591	0.7908114	-3.897502	-4.131396	-1.004134	0.231295	-17.20256	1.815172	0.2576318	0.4605136	-23.15961	-1.388151	-4.95598	-3.503468	-11.48816	-22.72402	-5.154832	4.73465	-6.165979	-2.166912	-4.336975	-15.04132	3.990278	-2.452673	0.2436701	9.476627	-0.9032784	7.579275	5.337138	-1.787673	7.114098	-9.083838	-16.5326	-0.476094	-4.495715	-8.803324	-13.34849	-7.721504	-6.135779	-14.25431
3890458	0.02480236	1.269692	1.494755	1.617911	-2.097219	-0.5830532	2.040726	1.074206	2.061727	-0.3478322	2.262924	1.073886	5.732562	1.221753	1.328862	1.052265	3.562382	-0.6362906	3.344175	1.3398	2.599165	0.6529564	-0.1945133	1.106323	1.686723	-0.154613	0.6818579	-0.5948254	1.099006	0.4924441	4.533659	-1.641409	3.595579	6.968704	9.084401	-1.420827	9.039742	-0.9371856	8.426685	14.82422	13.65702	3.187525	10.78266	-1.541106	9.823891	5.633624	-0.1320565	3.981223	7.580593	12.47052	8.540194	7.592224	0.05642295	12.07483	3.653815	-1.302969	3.197658	0.6388168	11.12568	2.032566	19.26563	6.596477	33.44083	-5.290394	-15.57943	10.67549	10.1846
3890463	-2.543922	0.7996225	-2.78766	4.701835	-2.533864	2.786695	0.433188	1.912319	1.439203	-0.3665147	-1.797899	-0.1788116	0.3979193	3.904148	0.8537762	-0.8260516	0.7458977	3.180565	2.524823	0.7011053	2.727886	-0.4122715	-1.405632	4.538243	-2.291118	-1.215154	1.005346	-0.3893283	1.789224	-1.280753	3.654391	-0.8294502	3.582514	5.264163	-9.625443	1.301279	15.0704	5.803087	-0.2727034	4.310522	2.467074	6.062016	4.846954	7.676913	1.949756	0.5138546	1.824589	9.826274	0.1676568	0.6802269	5.835155	14.49092	-3.301148	12.20251	6.394438	7.017356	8.489631	8.955987	0.3718136	2.134932	2.601766	8.5147	4.859912	-10.74684	-2.534425	7.656073	-3.621051
3890465	-0.3919233	0.831036	-1.538225	-0.9827012	6.946187	1.094126	-1.729278	0.7455888	0.7693964	1.234497	3.246131	1.726044	1.94154	-1.444269	0.7891608	-0.1478607	-0.9274759	0.4491804	-0.4783895	2.38929	-2.188385	3.434105	2.796536	2.152534	-2.834866	-1.600726	-0.9636895	0.06052472	-2.73375	1.828525	0.818653	-0.5010396	-2.630397	7.099926	8.814386	8.046074	23.84334	18.65037	-0.142249	6.649693	10.90233	6.803804	11.27407	7.203823	9.261048	21.25943	20.00706	8.421996	7.241033	6.351952	-4.415667	7.493132	7.014744	19.95444	6.725496	19.92594	16.21081	-2.272328	-3.65695	2.245579	23.11491	7.646778	18.34253	9.28451	14.14267	-1.134589	-1.891813
3890468	3.647777	10.95838	10.11824	11.26708	15.59782	17.83244	13.37616	8.552513	15.28975	16.29165	23.04918	8.008558	12.14921	7.578429	8.760117	12.33356	13.12724	6.300843	0.9034064	9.646046	6.862015	11.01244	17.26466	17.00212	8.799253	6.404611	14.07456	8.747931	13.27211	18.54667	8.171543	12.23467	12.15719	-1.804331	4.867613	8.540939	-1.008705	9.91532	0.3071305	24.73133	9.828569	16.09121	9.501405	14.37612	5.529191	19.69265	21.75486	16.64682	-4.450906	4.415336	8.197954	14.83202	5.160112	18.64259	17.29623	19.18459	6.177468	16.04913	14.56607	15.04414	21.66327	14.27853	0.9335061	0.2680089	25.72528	-10.42075	21.76876
3890470	-2.690786	-4.758739	-5.300985	-3.393233	-6.787668	-2.149166	-3.683016	-4.989469	-1.599604	-3.772047	-4.587436	-2.868622	-2.758491	-3.505809	-2.503437	-2.486649	-3.62868	-3.375555	-4.291928	-3.036349	-5.187699	-4.169678	-6.203058	-2.935881	-5.131891	-3.669692	-4.466588	-4.89531	-4.765884	-4.009701	-6.156095	-8.949944	-3.123994	3.732182	-8.394766	-10.31693	-18.35444	-18.2094	-9.299106	-0.2431203	-6.467143	-13.21553	-7.511612	-2.467573	-12.34652	-5.190865	-10.27463	-2.550963	-4.35962	-5.725858	2.701853	-10.00772	-18.18154	-12.23759	-5.638783	-8.291026	-17.03817	-15.14216	-9.61594	-11.95696	5.416162	-9.526033	-5.291948	2.506967	1.654203	-21.44207	-6.92685
3890471	2.084134	-4.242569	-3.645652	2.667424	0.442644	0.1945196	2.686067	-1.575613	1.531695	0.907451	2.382267	-2.324021	7.04666	-0.8395554	2.210931	-3.916766	0.8234709	-2.021572	-1.76168	1.72606	-0.3215632	-3.362289	-2.561021	1.245319	1.074912	-1.820529	1.566816	0.75023	0.4927919	0.000337312	-1.670889	-0.2116252	-1.300019	10.96944	16.48672	1.749665	-0.02392902	-9.847737	-1.474812	6.579114	-8.03073	-4.674755	-0.7077683	2.642802	-4.153964	4.461031	-10.21041	-3.989143	-6.308569	4.106435	1.306146	5.53817	5.521223	4.74562	2.532504	9.025504	-1.314398	8.923959	7.365726	11.7901	-2.655234	-2.482103	-0.3134407	4.62048	5.293992	3.861872	-6.27222
3890474	0.7612912	1.043818	0.2915593	1.693471	5.390845	1.013375	3.210438	2.538095	2.263247	7.052464	1.117851	4.891726	-0.9477625	2.567036	-1.872735	3.382576	2.867737	5.322881	6.264309	0.7077446	1.06093	1.87385	-2.82929	0.9822056	3.453321	4.62205	-1.40554	1.595477	3.203811	4.209096	1.589305	0.1620934	0.1739519	15.26768	-0.8056235	3.160007	1.106207	12.60959	3.052113	3.86312	-1.200385	0.5921365	3.900838	0.1845665	12.3972	-1.674688	8.624035	8.065407	-6.842205	2.447574	-1.88042	-4.970566	-3.798703	0.7985733	-3.435916	0.1863833	8.21352	-4.482253	4.374061	-4.98444	-2.173433	5.202919	0.5193697	0.9489682	1.558482	-0.2638107	-9.538512
3890475	1396.299	1897.312	1653.67	1883.626	1426.079	1875.654	1710.744	1422.432	1744.672	1610.91	1419.183	2045.608	2250.096	1929.718	590.5796	1360.864	2011.841	1923.419	1351.809	1038.666	1829.65	1610.643	1406.945	1374.133	1301.013	1149.542	1404.794	1883.559	2391.891	1213.376	2146.804	1310.036	2445.178	1834.186	2296.813	2215.75	2180.027	2304.532	2625.223	2054.649	1752.957	2493.824	2224.341	2216.956	2032.092	2629.065	1680.429	1968.143	1357.367	2639.522	2299.821	2624.271	1960.043	1813.331	1070.216	1766.594	2359.202	2343.441	2146.108	1704.909	2240.694	1675.449	2091.594	2715.926	2073.017	2411.362	1713.798
3890482	0.6430651	1.104934	4.9214	0.4300953	-2.351566	1.366207	6.96864	3.511423	1.923347	2.675453	0.7261412	-1.046442	1.295882	-0.4112889	-1.938157	2.114919	0.1332172	0.523385	0.07502458	2.262028	0.6184506	1.013698	-2.486317	0.000985038	-0.9089763	1.313906	-0.6560355	1.211822	2.429054	1.369613	6.832817	2.305502	-0.8505365	-8.023693	-11.16535	-6.749836	-5.206573	-7.562912	-3.824706	3.221715	-6.688081	0.796174	-4.860428	-9.398862	1.040667	-5.878228	-9.191462	-0.8249058	-7.123216	-2.570845	6.93563	-2.210343	-8.849181	-11.96405	-9.2425	-13.41916	-6.28484	-4.557611	-8.757022	-7.924988	-6.529706	-2.529222	-3.81392	1.034279	-5.458414	-11.23182	-15.25111
3890484	4.76484	2.272872	-1.704585	-0.7513662	0.4343173	2.920315	1.142009	3.826786	1.544387	0.9255461	0.277236	1.929278	6.207049	-0.5175163	2.501358	0.136904	0.1698664	2.123746	3.371256	2.526025	0.6865358	3.448181	1.706385	3.21664	0.7246832	-1.125079	0.5480196	1.924169	2.913131	-1.90669	2.316531	3.245621	1.85818	2.833838	18.44386	5.995039	0.7081413	-8.198708	3.797431	5.729674	-1.698834	-5.607695	5.300879	0.5278877	1.846161	-0.6753049	7.786812	-1.664676	-2.169568	6.122903	0.09229317	3.799962	0.7368163	6.1591	7.727646	-5.805142	-4.873213	5.320413	4.954395	6.692386	2.147396	-1.934276	-0.9639725	-4.899322	-11.5665	-5.892687	5.142953
3890487	-4.464419	-2.574315	-2.326647	-4.607088	-5.367333	-2.10399	-4.833044	-1.904227	-2.581972	-2.668023	-2.697949	-2.08999	-5.80868	-3.052715	-6.028612	-2.814039	-5.792212	-4.642001	-5.747591	-2.822913	-5.989099	-2.382052	-3.117077	-4.484468	-4.06652	-5.055207	-2.620062	-2.730331	-5.452243	-0.6239051	-3.36275	-2.726877	-3.152358	-1.371473	-6.090972	-7.356737	-8.091978	5.766462	-8.826396	-7.885746	-11.0224	-4.879938	-3.237293	-0.7777566	-5.828648	-7.480364	-0.2517135	-8.057624	-13.16148	8.767005	-0.3623856	8.126323	7.593764	9.134047	0.1203738	-9.95057	-10.68823	1.018735	2.770445	-6.984571	-4.459193	-6.50005	-2.370144	7.49384	-12.51331	-9.959863	4.403273
3890491	-2.574076	-4.017133	-1.644085	-3.096375	0.3241734	0.5916287	-2.012167	-1.678927	-4.859479	-2.638188	-7.025421	-2.476265	-2.499804	-1.504498	-0.5338902	-3.178924	-3.190958	4.085183	-0.7998157	-0.8152785	1.003304	-0.5706292	-1.124136	0.2336354	-2.221446	1.801996	-1.325071	0.9703088	0.4234109	-1.637156	-4.920946	-4.267	-3.042394	5.539051	12.85226	8.201572	9.12094	-2.384922	3.601263	1.78988	1.990018	-7.89703	-2.2613	-6.946973	-5.397986	-0.3776138	-3.062085	-3.279386	8.48166	0.6008421	-5.949495	-8.405841	6.961087	5.46381	-3.006221	4.514649	8.281627	11.96652	-7.585424	-6.637494	5.254694	0.02897127	-4.223087	-8.708217	1.767625	25.63025	-6.880914
3890494	-0.7599645	-4.137492	-3.735729	0.4668671	0.2655774	-3.713574	-3.370576	-2.695908	1.668623	-3.245245	4.282706	-1.732652	-0.7917246	-2.092891	-1.312712	1.945482	-1.804645	-3.826909	-2.587522	-5.269247	-0.341049	-4.054842	-2.264621	-1.647119	-3.155969	-5.91987	-2.015946	-1.593396	-1.906677	-2.704889	-2.312855	-1.655289	0.4105685	-13.90211	-1.454287	-5.373142	-10.02399	-0.1274426	-3.183963	-0.5330598	-13.30719	-4.44101	-4.317352	-15.22581	-11.66629	-9.217527	5.392246	-4.982266	3.781375	9.732925	-4.990429	8.982718	-11.43534	-5.15319	-1.959714	-4.850024	-11.13443	-6.611086	0.9678925	-1.24964	8.117752	-3.504437	24.57234	-6.964507	-8.461528	-1.05267	10.2269
3890497	-4.385087	-3.534474	-4.190546	-3.166266	-2.337568	-2.237874	1.606291	-2.965239	-1.073782	-1.398433	-2.053147	-4.177454	-3.520348	-5.414886	-2.471761	-2.021158	-3.337953	-2.87781	-2.776713	-2.476549	0.1138348	-3.340563	2.836933	-1.89341	-1.968554	-4.945614	-1.403637	-3.205523	-1.457981	0.5126388	-0.4267186	-2.770428	-4.972027	9.260118	13.16004	-9.333155	5.534266	-15.66593	-7.340629	-1.8224	-13.73973	-5.481544	1.959743	3.846637	-8.911123	-2.770116	3.474446	-5.054313	2.125665	7.340073	2.002801	-1.887464	-1.626194	10.7849	2.518704	3.684069	7.823241	6.666577	2.191827	1.684145	-7.802269	-2.04801	13.60167	-5.676333	-4.935274	-14.15256	6.381246
3890500	62.68429	69.45724	175.4868	118.3323	101.6468	85.14452	71.29475	116.0332	89.27529	105.5342	105.9241	120.4731	143.8372	142.3577	163.8021	82.10266	139.6625	74.83672	75.76158	105.6087	149.2068	108.5875	88.69176	75.76732	87.14296	112.0069	128.7972	77.95625	41.23376	64.35184	86.87566	295.3132	101.4318	382.8537	330.8558	103.2385	257.26	256.2437	405.9602	189.9898	378.082	209.6472	289.8048	223.1248	304.9805	343.6758	301.948	199.7814	190.0114	127.0774	204.1605	238.6742	268.6755	306.2989	268.1157	210.3289	289.942	141.0135	213.5136	231.1353	211.8443	220.791	281.2025	111.1524	271.6253	221.0412	621.599
3890519	1001.005	895.4004	312.3289	457.719	208.8311	280.3946	251.4597	236.9355	300.6834	223.5641	179.8554	370.0302	771.9077	645.8155	137.7381	208.7423	438.9471	807.9366	959.5405	177.2242	583.1379	221.4706	264.5302	197.617	516.8735	212.8483	124.6702	721.4641	1664.594	211.1743	1104.924	162.3269	917.2113	829.5378	612.9445	2275.43	1003.48	180.7102	419.5629	368.4025	371.1984	335.1559	577.2292	783.5071	958.8934	1219.143	314.407	318.8248	1223.285	1527.638	2273.576	1152.945	731.0439	976.5035	754.8291	307.4256	621.7284	1552.76	527.4863	286.8078	287.9451	354.2086	284.7506	2089.887	459.0833	1065.75	386.8643
3890520	-3.843201	0.6334891	-3.900602	-4.226555	-3.274439	-1.974452	-2.646672	-3.201595	-3.027941	-2.408238	1.918857	-1.851598	-1.431532	-1.274631	-5.62294	-4.351198	-2.610835	-3.309145	-2.43988	-2.796248	-3.278118	-1.337756	-3.132489	-2.004477	-2.363173	-6.200604	-1.417029	-2.031336	-2.371092	-6.322254	0.05574893	-3.004814	-6.268082	-12.15518	-15.3973	-5.591056	5.892498	-10.03362	-5.468596	4.61673	5.136483	-7.748626	-4.869914	-1.513833	-13.39722	-4.55576	-15.19121	-8.346897	2.798137	-3.702838	2.42613	-14.3145	-5.486597	-8.839629	-8.818284	-3.362668	-5.55662	-0.8936452	-2.841245	-5.090564	-5.20833	0.342379	-13.44633	3.790892	-7.087234	-3.909426	-6.320457
3890521	-2.537516	-1.575319	-2.23546	0.03723347	-1.316962	-3.402616	-0.1169003	-1.292683	-1.485968	1.542989	-4.027438	-2.21987	-4.745983	-0.7197622	-2.2517	-2.509688	-2.804368	3.704264	-1.646316	-0.8448135	-0.1797791	2.656853	-1.878209	-3.167874	-1.658228	-2.478333	-0.3114424	-1.501459	-1.884761	-2.395139	-1.871792	-0.004617095	-3.818426	3.786556	-5.840801	-4.590694	-3.355554	14.45426	-2.735343	1.646041	-8.109491	2.424475	-11.92305	-11.28994	-0.398767	3.102381	3.484529	-5.893171	-11.06249	1.760109	-1.191074	0.5505605	3.398046	1.871593	7.223853	-5.204922	4.411941	-6.094121	-11.75708	-0.9758269	4.556214	4.971375	2.791979	-1.36906	-23.34798	-12.99866	-5.205367
3890523	0.5333515	-0.7382845	2.080109	1.596189	1.318263	0.2749868	0.7917993	1.396986	-1.208096	2.542743	-0.8409392	-1.231211	0.08954789	-3.33217	0.8506165	-0.4915489	2.629306	0.5105403	1.403038	1.369454	2.375969	1.565667	-1.85515	1.975268	-0.2945715	-1.407387	0.6550278	1.251868	0.6975924	-2.087383	3.7458	1.185725	0.006459699	1.916896	7.521396	2.739711	17.41906	3.82737	3.04107	5.512504	1.391845	6.142156	6.968904	8.419984	5.607574	-1.197938	-5.522761	1.782244	-8.469922	-3.555803	4.047219	5.339182	-5.545468	3.375987	2.755766	-0.513973	6.981163	9.187415	-8.906367	3.208257	-0.08078811	0.5514435	-2.387356	-11.58308	10.59203	-5.022799	-5.663021
3890524	-0.6335843	-0.9681643	0.1681102	-0.2815466	-2.4445	-2.064151	-2.139962	-1.767891	-0.2592255	0.4075992	0.3273358	-2.053966	-3.957926	0.5249974	-4.732288	-0.8858933	-3.777522	-0.01445803	1.011246	-4.588967	1.592063	-1.298046	-0.6440036	0.2877255	0.7257056	-2.010763	-0.1059899	-1.865928	-4.376844	-0.878287	-0.9035317	-3.304764	-1.914841	0.9539526	-1.548534	0.8872131	5.975193	14.60132	12.60004	-6.211532	-2.187331	5.260602	1.268141	-11.75195	-9.422087	-5.82621	2.56099	-3.926091	-10.19174	-13.50429	-2.657165	5.691788	-6.291578	-13.37472	3.433831	-7.057993	-7.008332	-12.77912	-3.971059	3.808997	1.502162	-5.562546	-2.631037	11.87541	-2.584592	-1.474119	2.907161
3890528	-1.72549	-0.8955978	-3.747048	-4.507619	-3.00715	-2.872535	-2.033834	-3.365855	-2.725917	-2.953744	-0.8724318	-3.337013	-2.030993	-3.161973	-1.341313	-1.369759	-1.415819	-1.579246	-0.5164396	-2.572132	-1.91277	-3.275168	-1.501275	-4.419623	-2.502226	-2.056193	-1.747964	-1.467497	-2.124673	-2.434697	-3.135346	-4.464233	-0.2774882	-17.54443	-9.58862	-10.00374	-5.961939	-6.169055	-1.219981	-8.178187	-7.989389	-5.784724	-15.77911	-16.66543	2.813792	-3.088321	-3.592821	-2.84705	1.715228	-4.832361	-8.358809	-9.478848	-9.446907	-8.406425	-2.673589	-8.836775	-7.056379	-12.93122	-4.643579	3.035077	-5.695424	1.89983	0.603902	-3.26946	9.960441	-7.249046	-5.213232
3890541	1.775776	1.574983	0.7224798	0.7601178	-2.649475	0.4213845	2.003004	0.4095656	-1.872388	2.035271	-2.046929	1.220257	2.214153	0.678714	1.799421	0.8608205	5.80752	-0.8426888	0.1997771	-0.4881039	-0.8307843	-1.311833	0.5651919	0.9414034	1.083833	1.543918	1.343449	-0.02994251	-1.527487	0.1044521	1.903455	-0.001331397	-2.95364	16.61584	-1.215592	-10.22166	-5.092197	-18.08242	-6.346835	9.486435	-6.297027	-0.4149215	3.055778	-3.354222	-5.750157	-0.4168504	-0.02756411	0.3949559	-5.718351	-7.357787	-1.842661	-8.233939	-4.241364	-2.772673	7.745496	-2.287982	3.118333	4.492351	-5.2212	-1.723505	4.809006	0.4639595	10.63465	3.985815	-7.399671	-1.120815	11.59931
3890543	0.4229562	-1.364958	-4.741475	-2.492659	-3.323465	-3.738145	-2.556454	-3.777795	-1.233222	-5.657197	-4.934089	-3.740148	-7.3467	-2.372938	-3.872234	-3.840837	-2.353291	-1.757164	-3.973515	-5.491739	-3.129885	-1.716462	-4.096169	-2.510218	-2.284954	-2.862089	0.757881	0.3252478	-4.026238	-3.172671	3.088965	-7.429485	-2.292786	-11.99072	-7.414077	-3.772748	-26.2404	-0.9871696	0.8382857	0.8569487	-10.04157	-3.546493	-9.584667	-6.554865	-11.62723	-19.14449	-5.503684	2.9877	-10.54368	6.064407	-9.408145	-8.821648	-3.48418	-9.541772	-7.141184	0.5563143	-8.976789	-0.1041468	-15.97812	9.166656	-4.894772	-8.264716	-5.520551	2.753227	-17.09232	-8.739222	-8.588356
3890544	44.39474	111.4045	57.96786	91.44143	77.95103	174.4038	144.4651	120.3112	175.28	157.6125	165.8188	138.0006	53.62737	60.57531	83.18748	154.7883	84.28903	71.54547	70.7068	160.4526	57.05125	168.1862	74.62112	184.0622	101.5238	82.53957	175.0047	89.38036	51.35962	136.0884	84.46598	82.58485	61.92378	123.9248	128.7663	113.1725	106.7758	112.5972	129.6229	319.8459	185.6504	315.004	213.6236	223.7598	67.83952	55.47101	324.4246	324.8606	60.64673	78.88777	109.2972	146.4702	140.6954	117.0407	180.792	343.3116	134.6221	140.1913	120.1594	284.0361	283.4826	366.8241	287.1851	142.4822	136.2217	160.1967	131.5588
3890546	-3.264256	-5.351346	-3.776381	-2.354478	-6.451652	-2.261666	-1.092393	-4.912822	-1.061515	-0.4398286	-2.033917	-2.338272	-4.184313	0.0402021	-1.320253	-0.1026245	-4.385779	-1.971902	-4.132089	-2.738773	-0.787836	-3.037337	-2.515068	-1.5418	-2.123992	-3.452505	-3.315407	-4.959887	-3.414637	-1.633957	-1.673956	-2.810872	-4.128936	6.966514	-0.7184029	4.454806	2.914982	10.31501	4.242425	-5.819853	3.377765	-0.4291515	-2.622328	-4.933466	-1.467997	8.933445	1.119338	4.308697	7.801526	-1.407172	5.239098	9.424635	-7.202208	5.015612	7.608324	-4.723768	-5.948524	-7.585121	1.288691	-9.162086	-0.3075825	5.363246	-0.9684561	-2.275724	-15.71585	6.854969	4.235741
3890551	-1.846259	-2.386301	-2.015571	0.4790374	-2.89994	-3.169754	-1.519387	-2.350029	-2.464337	1.023517	-1.963184	-3.661859	-3.826589	-4.523626	-4.244308	-4.314929	-0.2005026	-0.5188851	-1.894961	-3.471073	0.8562975	-3.666502	-1.475291	-2.063765	-1.585	-5.307894	-4.524716	-3.063522	-4.040003	-3.610857	1.336685	-1.999259	-3.837137	-5.48783	-6.358023	-4.367399	-12.27893	-16.32309	0.6301677	-8.568036	-9.074027	-1.15488	-1.99492	7.356655	9.403604	-6.405029	-5.594054	6.413933	-5.290952	-6.599087	-12.62623	-4.379907	-2.748035	-3.81645	7.56933	0.1193233	-13.19943	-8.680443	2.168146	-8.999123	-4.117184	9.347072	11.33548	-7.238599	-6.701526	3.985224	-7.620498
3890561	-1.523319	-1.958542	-1.812164	-5.249448	2.009866	-1.1134	-1.803758	-3.313541	-2.927343	-3.848681	-1.829245	-0.9777099	-3.287539	-2.319341	0.3420373	-1.09143	-5.171412	-1.571852	-6.700554	-2.459657	-2.335617	-0.7868292	-2.405598	6.934824	-5.541436	0.5321073	-2.653121	-2.419168	-0.7453648	-1.909126	-3.906048	-1.078367	-3.328914	2.508682	-1.397052	-3.375832	-10.73523	-0.7770779	4.841826	-5.041426	-2.592	2.621538	9.712362	-4.60447	3.177348	-2.455955	-4.552182	1.695745	7.993357	7.603949	7.023746	-3.371402	2.340132	-1.705795	-10.15005	-5.3865	3.889879	-0.1476009	10.38669	3.842536	2.933241	-6.139589	10.90893	6.066522	6.093787	-9.560328	1.448009
3890563	44.39971	84.02924	117.0427	73.5846	112.9301	117.4124	114.9855	91.82064	134.5381	122.4965	115.1134	95.39834	58.74811	96.21864	63.59126	75.9279	91.7859	48.79116	67.85535	112.5644	72.3026	108.614	117.6379	163.4984	79.19675	63.87319	118.5274	84.65186	68.30118	101.192	85.29074	73.71429	93.18725	131.7163	130.5106	72.12727	82.02401	113.4537	101.817	166.4356	97.76535	167.5796	211.3468	197.3347	68.24202	95.5363	222.7837	223.6954	31.18647	52.88885	103.8344	87.53493	92.45049	113.5614	127.7073	220.844	87.73811	111.6532	63.51781	188.4403	170.8973	228.7384	185.1421	100.6948	131.9636	91.2525	117.7186
3890564	1.467418	0.6628342	-1.963827	-3.539997	-2.389292	-2.100067	-0.6460001	-0.3390976	-1.625005	-3.100967	-3.935592	-1.402899	-0.1960628	1.719899	-2.61593	-3.679414	-0.6330716	-1.883493	-0.3510343	1.294095	-1.898481	1.449147	-2.040141	-2.502467	-1.511904	-1.829443	3.101209	0.841248	0.4243312	-1.955648	-3.854368	-4.968351	-0.9534235	3.536891	2.823473	-7.958818	-1.252767	-17.22597	-7.106862	-0.9578984	-13.17532	-13.20774	8.230156	-2.469023	4.164898	3.447155	-6.97545	-12.87117	-11.35567	6.983191	-6.729093	-15.77948	0.1448427	2.307138	1.117212	-7.80373	-6.629112	3.153875	-6.979897	-11.49178	-3.055601	-3.906988	-10.51293	-0.02803851	-2.638818	-0.5783281	-17.26384
3890577	15.06926	10.01316	16.57304	12.74466	14.43462	12.98773	11.69564	11.70992	9.704402	11.95744	7.973338	14.63313	13.68969	13.30217	16.97262	30.628	12.18234	17.3137	16.40387	9.216021	11.3913	11.23563	16.63913	8.021628	13.15481	18.8467	11.82883	11.17385	16.07116	9.053974	14.16975	14.94867	16.86271	21.2333	33.00545	28.02752	29.40008	30.27189	26.28698	16.26008	11.42234	14.96444	15.866	6.945529	27.07042	24.38485	17.36471	15.94187	23.04465	14.88035	19.57415	17.1057	25.1265	12.04856	20.10336	21.06079	15.76706	20.72751	22.06945	10.82271	30.13689	33.97346	18.84106	27.93762	30.25994	30.08078	21.46633
3890592	0.7188775	-0.5425603	-2.29845	-2.428243	-0.06531835	1.666317	0.6974774	-3.045423	-2.999391	-3.056612	-1.964975	-3.776198	1.027417	1.357941	1.144919	0.9989802	-2.013005	-0.583697	-3.740633	-0.8904412	-0.2510324	0.578778	-2.008284	0.6426635	-0.9004604	2.247688	0.9613019	-0.4127465	-1.575216	-3.127431	-1.480996	-1.735588	-0.6234433	7.905884	-16.74837	-14.31672	-5.227127	-25.11444	-0.7345059	-2.466637	-0.07891209	-7.59234	-6.793853	-3.488217	-10.20732	-2.629261	-11.82154	-8.235016	-6.134696	2.286634	0.6068958	7.252117	-5.960369	-6.666206	1.979859	1.285257	-1.85712	-8.943667	7.975682	0.1225624	-0.5493151	2.975132	-5.05066	-8.759434	-10.10598	-7.151683	-4.243185
3890593	-5.548986	-2.529221	-2.463582	-0.4035864	-2.095502	-1.312889	-2.394492	-2.247291	-1.154563	-4.542637	-3.44689	-2.772441	-3.773372	-4.578114	-4.754982	-3.551267	-2.479397	-2.499675	0.7217392	-3.449564	-6.953064	-4.672053	-1.374277	-4.30106	-3.672238	-1.750729	-3.329473	-2.337481	-1.962753	-4.968977	-3.384718	-3.376358	-4.842097	-4.593016	-0.3049027	-10.17978	-6.909914	-5.747321	-3.6202	-0.4394267	2.73267	-1.469334	-9.996671	-6.422811	2.9896	-0.5030455	8.460114	-10.13871	-9.422006	-8.281778	-9.389643	-5.392193	-3.807811	3.538622	-5.133799	-2.890697	-11.37281	8.022308	-10.04468	-3.001997	0.4437134	-8.90091	-22.66699	-7.562681	-4.607268	14.41581	0.5321741
3890598	-7.144494	-0.5489278	-0.2160006	-1.043789	-0.5814269	-1.617484	-3.969561	-4.001401	-2.961227	-3.678641	-3.994102	-2.921542	-4.776767	-5.163316	-3.395299	-3.091833	-3.698086	-4.624552	-2.051875	-7.411942	-2.406185	-0.2855698	-3.665369	-4.177666	-5.282058	-2.374468	-3.151101	-5.315089	-0.9430695	-5.205543	-1.500239	-5.051249	-3.291515	-8.61477	8.155915	16.88315	4.430992	13.27947	1.987064	1.456795	-13.3822	-5.587156	-7.023344	-1.645683	-10.00569	-7.434518	-8.210171	-7.687116	5.377436	-4.459264	9.21361	-3.023503	4.232176	1.619619	6.693569	-5.952506	15.00641	-5.502175	1.846841	3.62617	1.70416	-9.807925	-21.17485	4.182589	-3.041074	-5.255815	-1.50918
3890600	157.8884	211.034	228.2913	276.2316	218.9289	193.8956	155.8605	198.0932	212.8389	225.0751	188.8981	223.4922	254.2074	197.0946	179.5957	335.7169	233.5432	212.171	204.817	252.0601	246.0703	151.9585	270.9147	217.4762	248.499	273.0521	186.168	182.8995	234.2322	259.8308	259.8365	186.528	225.5914	203.2895	210.3468	182.6561	269.4759	137.2901	246.0497	259.1723	135.4592	244.2852	317.6946	154.8977	297.352	324.9899	234.3022	203.2013	236.5849	242.2403	243.0741	214.0129	284.2604	132.8983	249.7544	240.2688	276.8959	205.5238	259.2884	189.3694	231.9386	243.7691	199.1706	225.5188	217.1352	240.5509	240.9623
3890601	40.20829	82.56776	75.76433	121.8686	88.27228	92.89374	100.6716	76.55009	135.7364	88.58971	102.7426	85.0462	61.14281	64.06028	57.14938	141.2234	79.65491	47.85586	35.48412	86.0394	81.31261	105.1551	89.53288	126.7023	75.95238	53.1161	83.80719	59.41639	55.14332	105.5481	52.18146	26.77662	47.62988	101.0496	87.77299	32.9223	32.31347	63.61047	32.8575	132.8261	62.83617	163.5412	190.1402	142.0112	51.10357	62.36721	176.9413	141.5256	13.99534	26.70167	43.98568	77.98369	77.75483	42.09043	105.7631	136.3474	106.6688	45.05898	18.26392	136.0142	175.0161	171.7673	121.3744	41.25584	101.4353	33.16533	75.62325
3890603	-1.580503	-3.682077	-2.631388	-3.748367	-7.468791	-1.263415	-4.542298	-2.121737	-4.361202	-3.749339	-5.52997	-3.909791	-4.817554	4.015632	-2.12412	-1.921205	-6.370513	-5.744575	-1.851285	-6.75446	-3.407425	-1.328247	-4.302529	-4.20074	-5.4384	-5.547502	-4.718248	-3.907844	-2.512339	-6.265354	-2.180557	-5.646379	-4.20681	23.74302	-0.395792	0.7119878	1.666638	-4.41475	-0.6800022	-5.533742	2.226992	-0.2809845	4.563319	0.8943454	-6.159313	-17.61673	2.864277	-1.848605	4.043635	-2.046782	-18.87935	-5.351445	-14.33288	-9.382787	-15.09936	-12.71706	6.535308	1.559217	-11.22156	11.17137	3.581927	-1.902998	13.20673	-4.381616	19.20993	-12.78246	3.799331
3890605	4.877123	4.819934	17.44384	0.3712243	19.55257	16.85155	15.72946	17.8636	20.82031	17.14834	25.81345	15.6548	12.23429	4.371694	4.084439	8.421836	6.149692	16.21832	1.878867	21.78605	19.80505	41.56559	27.99781	13.57387	0.8355344	15.37743	10.99779	0.8651371	1.563274	14.94199	5.600274	-4.426771	8.133596	22.93579	59.55103	8.435951	36.99665	26.72212	22.56292	73.90894	63.13325	103.2289	116.003	39.34587	8.766946	47.68786	123.7799	111.4431	9.099984	10.23157	45.52853	24.30699	62.00306	22.14071	14.60686	72.59129	59.42044	45.86675	38.6677	70.13226	81.4587	94.87013	62.93652	10.98519	55.57286	23.80292	13.89459
3890608	-3.542304	-6.292684	-5.336975	-3.654284	-0.3621393	-1.953387	-2.487624	-3.25932	-2.572387	-2.013487	-3.814893	-3.888462	-5.254805	-6.599215	-1.465333	-2.821281	-3.143745	-6.239875	-3.33695	-2.611064	-4.268052	-6.055573	-8.023255	-1.280984	-4.618447	-7.159344	-4.936872	-3.276251	-3.632689	-4.945729	-2.943256	-1.137191	-4.019659	-6.734592	-13.32493	-7.852055	4.34169	-15.63701	-0.8335431	2.686315	-3.466678	-2.234265	-2.986921	-13.09215	-8.423575	-4.888472	2.286117	-3.216138	-13.2285	-5.996469	-4.12875	-13.76071	-13.25543	-9.090615	-8.944229	10.0122	-0.8467149	-0.4359278	-12.26925	0.5116033	-8.546096	-1.06255	-2.011385	4.232215	-4.923435	-17.65201	-9.857568
3890609	-1.744162	-0.321794	-0.2197109	-3.390166	-4.030084	-3.793496	-1.51234	-1.629022	0.7800371	-0.04381359	-1.036768	-0.3914449	-2.285706	-3.697846	4.054489	-2.034991	-1.67147	-0.2435114	-1.600028	-1.493601	-0.1229135	3.005323	-1.185509	-1.578797	-2.966506	0.03561273	-2.205984	0.09855595	-2.665621	-1.210922	-4.050517	-4.734561	-1.92334	3.591408	12.42154	7.471437	-5.554457	9.951427	6.05126	14.70929	2.341158	8.24146	-10.90748	-11.28915	4.671957	0.2660427	7.868732	8.324912	13.51375	7.20367	9.822973	5.010517	3.023663	4.777515	19.30505	4.407465	-4.795858	2.092085	18.4657	12.27768	13.12257	6.799527	-8.568017	7.501551	1.243518	14.11306	2.088487
3890612	-5.033928	-2.178116	1.348019	-1.339695	-1.584735	-3.853694	-2.016055	-1.871106	-1.93988	-3.490266	-4.704641	-4.711845	-4.614429	-0.8696316	1.674768	-1.426438	-4.224437	-1.240113	-5.050912	0.4613311	-1.123149	-1.527744	-1.673039	-1.941587	-3.105426	-2.292934	-0.5889099	-2.929323	-3.676211	-3.824137	-2.136097	-2.515373	-3.317933	-13.18255	-4.887446	-14.52541	5.02042	-17.57248	-5.155056	-8.262809	-5.697276	-2.051073	1.551578	-1.620425	-13.1252	-2.155205	4.488503	-4.027646	-2.685951	-7.04659	-3.292501	-4.605224	-5.02289	-6.245887	4.008873	-10.20699	-15.82183	3.266351	9.424057	-11.02441	-12.23205	6.953001	-6.05177	-4.221493	-21.97803	-9.619317	-4.408164
3890615	-3.508589	1.763944	0.01157845	-1.515328	-0.956008	0.09792396	1.694547	2.645549	-1.168204	4.5555	2.284097	-0.4982878	3.789201	2.63732	1.254855	0.829753	1.095362	2.674297	1.477337	0.2925264	-4.853895	0.6896516	0.1440024	0.7978125	2.369369	-1.655122	3.362415	1.361561	1.84842	1.349361	1.123485	-0.5067145	-0.005549516	-8.322561	-2.905043	1.945577	6.258524	11.01467	-3.506974	-2.603965	-0.6075031	-7.175915	1.967074	8.832199	-2.598272	1.947726	-8.709314	-1.317318	11.64952	4.125496	-3.713403	-0.3792799	5.630252	-11.89962	-4.0706	-6.670866	6.661291	0.8549747	-3.035095	-5.942357	0.3268037	0.6888973	4.541485	12.38802	-17.00242	-14.37298	-15.19024
3890626	-3.825267	-4.924605	-5.780654	-4.007081	-8.109111	-2.799485	-2.696154	-3.571503	-7.186795	-5.774199	-8.43333	-2.635465	-3.437093	-6.535608	-8.166215	-9.216343	-5.198434	-7.171518	-4.599991	-5.89334	-6.1668	-4.097551	-6.265181	-6.059943	-6.376004	-6.318498	-6.506197	-1.04346	-7.94476	-5.770699	-4.618264	-7.447023	-6.441211	-5.894365	5.929905	1.467141	1.341476	13.71114	7.986577	2.763499	9.05697	2.97085	-2.533938	6.620537	5.531995	3.171293	11.5163	-5.202208	1.062525	-2.691792	4.495138	11.49759	-11.77543	-6.233484	9.845818	1.053406	5.646745	13.82808	6.539053	8.47313	2.345033	-9.484687	-22.34356	-1.878944	2.008265	-25.5196	-3.544604
3890632	-0.8441364	-3.005407	-2.181275	-4.218383	-3.362206	-0.9903173	-2.359902	-2.691923	-2.846307	-0.8097823	-2.168051	-3.026292	-2.534148	-2.693679	-5.495348	0.5669349	-2.703657	-1.541198	-1.239259	-2.122498	-3.310422	-0.5426039	0.5708238	-0.5870503	0.7779827	0.8620487	-2.769006	-4.500497	-0.1931992	-0.8963606	-1.394705	-6.61753	-1.07463	3.974042	-3.93453	5.489138	-9.791039	3.663135	-9.483423	-0.3504943	3.48803	0.7078509	-6.159763	-0.9297123	0.5787079	-2.271303	1.796176	-8.289999	6.034385	2.389012	-9.033402	0.6919396	-9.570214	-3.752749	-4.758384	-2.847587	-3.989779	1.880469	-9.432225	-6.737584	-4.433432	1.866686	8.048517	0.4877846	8.219756	6.706987	3.723167
3890634	38.99683	40.44689	17.59997	60.7943	8.007576	8.710019	13.37007	13.0008	12.53086	6.068369	15.85353	23.54356	67.90363	101.9231	25.97647	22.66899	47.547	53.78511	26.29962	11.37354	54.21506	29.83018	13.6047	10.15973	43.96064	10.49993	20.62747	28.95883	55.9044	6.451958	107.8459	34.72246	77.12046	62.36619	49.32182	81.05009	24.24473	12.61203	18.11935	15.18872	37.00918	19.80215	50.22713	23.22146	42.24297	102.013	23.67351	20.64903	31.21071	69.33051	102.6648	62.64756	26.24722	98.13948	68.73055	20.5806	31.96139	65.85559	50.04116	15.73969	8.341281	16.0142	46.61345	94.96468	39.47628	53.54972	63.8576
3890639	-3.284518	-2.143128	-3.615321	-0.1668651	1.633016	0.3296259	8.523463	-1.248709	-0.7740578	-3.496186	-5.214324	-4.812194	-2.792478	-2.477317	-5.068712	-3.680834	0.6413879	-2.269611	-2.134753	-2.273793	-5.34366	-0.1421141	0.2067872	0.3568446	-2.328893	-2.530173	-3.781264	-0.1288237	-2.673858	-5.664363	-1.990504	16.80981	-3.302421	13.16672	0.9465128	-0.3507695	-8.167384	-11.06948	1.794294	-0.6538508	-1.767737	-6.347755	-12.5872	-6.417381	-9.841915	-7.884137	5.730366	-15.63463	0.02980004	-4.312087	0.6943554	2.392523	-3.799678	1.086002	-3.991045	-4.266275	-5.952091	-8.095294	-5.711026	-7.381147	-1.813227	-6.828666	4.509043	-23.15492	-1.817027	-5.478839	-7.506747
3890646	24.27899	37.08677	70.13779	36.0294	112.2321	140.6527	117.4807	63.83874	119.3029	135.5074	176.6765	57.73229	70.21404	15.40556	51.3093	47.17174	48.95518	28.788	17.16473	152.5075	33.95448	76.46755	148.0176	180.2211	52.86702	89.11854	220.5866	78.66083	14.34826	139.9134	20.46603	39.03757	6.595516	54.42626	107.8865	10.30972	39.32502	126.9549	62.09773	216.2879	29.17219	158.9485	93.83585	60.32547	27.608	43.58632	284.3333	232.7741	40.13955	18.33962	80.39024	54.45741	51.72552	19.48013	50.47997	207.0228	93.4409	38.0406	49.50859	238.5872	188.8148	242.166	142.5417	42.28422	128.8096	41.30306	76.84111
3890647	0.5801306	0.0415575	2.807244	0.5107604	2.253762	4.389482	2.620501	3.554095	-0.2090256	1.28343	0.07811518	0.9061212	2.770219	1.581386	2.146152	5.384848	3.853987	4.592231	3.322724	1.962499	4.932485	-0.3307798	3.22314	2.914707	2.116739	4.517204	4.655968	2.981982	1.420318	0.6133468	3.707196	1.073228	3.424921	-11.41368	-4.79977	-6.806283	0.277255	-12.38378	0.4355723	8.686821	4.56411	10.36808	0.9180249	4.202391	-0.902367	0.9843425	-4.899719	-5.29403	1.822902	6.664701	2.148232	8.59812	1.368884	-5.291194	4.034687	-4.355306	-6.158442	-5.779213	-5.01784	2.025261	-9.004426	-0.1170764	9.972003	11.01569	1.366911	10.24514	-10.70075
3890669	2.452997	0.618551	0.4093183	-1.97366	-3.874564	-0.8349375	-1.839013	-1.345391	0.5119702	1.597811	-1.616186	-1.679044	-0.7043746	0.318582	-0.2045899	-1.65556	-2.549338	-2.769282	1.16783	-1.076242	0.3658586	-5.27313	-2.898161	-0.616115	-1.072998	0.1766905	-0.08710268	-3.052676	-0.06012966	-1.938175	-1.804155	-0.1739807	-1.769554	1.555592	0.5841837	1.928948	7.809947	7.773135	5.185778	-1.417478	9.066013	-7.38493	6.02986	-1.022193	9.288795	7.542399	9.129531	0.3580634	3.92131	12.03327	-3.902483	-0.5266289	-5.715915	0.8601078	2.893361	0.9744616	3.481593	-3.911727	12.28109	17.51852	1.448177	-4.502583	11.03431	-11.74053	-1.468527	13.15464	13.59383
3890671	19.96259	46.14032	40.51217	6.647552	31.9996	44.97018	14.02391	14.47252	40.21033	61.43153	21.59235	33.40543	22.24542	17.64766	28.17912	8.586485	33.1549	80.7217	52.73021	66.11091	17.75199	75.50733	44.83478	17.03706	33.48354	16.568	7.316557	30.77023	21.98383	47.20752	17.79465	45.15146	28.72105	54.96718	81.02249	164.5274	61.22573	37.40324	99.07662	56.53314	77.14273	51.59119	96.1839	86.37453	132.464	36.82698	65.41016	61.08932	23.64318	128.0291	33.19483	63.66423	110.4273	188.6248	102.24	59.13483	85.98976	29.24103	42.52412	41.86765	72.97637	26.5057	87.04749	113.9462	92.60931	75.93552	102.7804
3890672	64.73505	137.8459	141.9804	166.8102	229.8881	237.5147	180.0371	154.8878	220.838	280.8975	199.6192	145.0871	110.1459	96.01269	119.9363	286.6534	136.425	140.4141	84.96072	262.3862	115.4093	211.4451	178.2053	213.2497	138.9964	106.8411	177.7161	142.9585	83.42457	291.2315	101.189	108.9012	97.18758	164.1882	182.9178	189.0359	76.17566	261.1144	113.3745	399.0365	191.5213	367.2765	295.9112	303.578	84.85902	141.826	446.9224	388.0219	42.81536	119.0624	116.1762	163.5705	171.3002	154.6119	387.2949	419.1101	212.1266	199.8393	183.2396	464.1405	400.3563	440.5094	398.8558	173.6042	242.4879	149.8341	297.8328
3890674	-1.484782	-0.01124478	-0.5594978	-2.187608	-1.95961	0.2856297	-2.113381	-3.495895	-2.240761	-0.1319786	-7.04957	-4.604527	-1.138292	-0.3200975	1.795559	-1.079975	-1.875047	-1.644075	-1.476652	-0.7880781	-3.758469	-0.7442895	-3.103355	-1.563125	-1.760699	-4.028979	-1.315929	-4.508192	-2.952299	-5.831317	-2.66809	-1.511856	-3.420559	-2.20393	11.43097	-1.246931	-5.508937	-17.60518	-10.76169	7.034672	-7.012073	1.963537	4.61098	-12.262	-3.849227	-4.134531	-5.015612	-7.671385	-8.434771	6.805944	-15.54242	-11.9191	-6.382474	-7.478379	0.355119	-6.748874	-3.880599	-4.100059	-6.586255	-6.93869	-0.4122939	-12.97692	-16.52421	5.229103	5.705203	-6.675117	-12.81597
3890678	-3.763152	-4.225545	-5.615975	-6.357285	-2.411616	-3.495573	-3.23737	-3.170627	-2.657587	-2.787368	-3.866596	-4.781968	-4.200283	-3.529833	-5.058333	-7.152735	-3.515168	-6.765845	-0.8098048	-2.033391	-2.36294	1.22379	-3.171076	-0.5697699	-3.426279	-3.250481	-5.833551	-1.933719	-3.051207	-5.719176	-4.125802	-0.5587078	-4.055911	0.6629152	4.077807	3.940358	24.20832	15.52503	-6.513485	8.42031	2.208577	3.185618	8.142828	6.712543	-2.494308	7.4741	10.35175	11.95898	5.43151	-9.158813	-0.8970773	8.079887	-4.241004	8.897985	10.47768	-4.386554	5.334609	7.332099	10.52494	13.42375	9.63333	-6.980263	20.59337	6.652838	17.5053	-10.03778	-13.38958
3890681	59.21483	115.7141	220.2146	177.0373	86.03839	116.8989	126.9802	150.6547	130.4942	112.3842	101.5264	116.4864	173.3459	168.9616	76.70363	147.8272	198.6774	116.527	48.79831	105.6976	103.5321	197.3633	128.0691	108.8511	134.3405	108.1671	214.2556	108.2833	150.7282	111.0452	151.549	123.4071	157.4352	177.7323	167.1142	46.1456	90.38891	107.4273	120.2793	206.4053	132.0495	191.9786	222.0801	164.5634	65.04228	119.5067	193.0392	224.0645	15.97276	79.5174	119.1255	172.4001	150.3493	172.8676	196.9235	206.7481	165.4059	233.8539	121.8844	154.1548	169.8009	263.1976	160.4645	153.9495	115.1024	232.9735	179.2624
3890682	165.4647	289.5584	143.7436	51.15081	142.6603	350.1595	166.2474	156.1346	167.5008	212.223	335.6618	175.0269	111.6709	52.9376	133.3355	127.2363	62.72287	64.76171	33.26524	364.2169	104.3449	152.077	106.4901	161.6941	63.69505	115.0584	406.4951	106.4657	11.70425	181.2558	21.69851	104.9379	27.32362	306.1115	151.4435	23.02812	20.77974	186.8476	67.31075	334.2608	130.5707	290.5436	597.4131	182.7652	39.98703	50.34884	415.0297	304.6507	25.36942	143.1777	36.902	76.11071	179.8888	164.7623	479.1844	613.2925	72.75291	47.13407	116.6043	297.4721	535.9152	473.2918	275.9326	115.7119	192.515	27.16203	294.2365
3890685	1.935254	12.91889	5.164131	4.700517	16.63854	12.87133	9.551913	9.379449	23.33356	18.086	18.79553	8.017213	8.293709	4.554897	7.511693	17.59495	2.336572	10.38099	1.254741	15.87316	11.21864	22.64249	9.592402	11.54375	2.071981	3.765319	8.407598	11.19784	10.08181	8.144519	15.0821	4.48473	8.53645	9.864515	9.673745	19.24219	4.291873	29.25107	10.70971	37.15174	4.180048	30.89333	55.47779	43.03034	8.517869	23.98566	48.51894	43.91505	2.262824	25.31499	15.87155	16.23214	26.65517	35.21731	30.39353	29.79078	17.85547	4.99016	11.38778	41.35022	47.23483	35.33841	32.57243	35.64524	18.08617	15.67704	33.65821
3890687	0.5532998	0.8778868	3.924318	0.5736359	1.913972	-0.7647017	0.8623668	-1.557904	-0.7405934	-0.4359544	-0.969439	-1.475783	0.692516	-1.324656	1.258356	-3.483103	0.3609946	1.548387	-0.9917139	-1.209527	0.4681596	1.92944	-0.5335479	-0.3883953	-0.8618906	3.06527	-1.362744	-0.6316122	-3.659817	-1.240368	4.209712	2.180277	-1.461997	-2.155649	1.653017	1.875395	13.62797	-4.971636	-0.3757194	0.4589567	-10.0598	-2.25426	-5.979425	-11.79511	5.608407	-6.886535	0.5102641	1.74335	-3.636306	0.6202376	-11.66818	-2.551216	2.330343	-4.166446	-3.513955	7.257372	4.42555	-10.58909	-5.697178	-19.59414	4.212566	18.04384	7.41384	-0.4327205	-6.103272	-4.021731	-0.7957078
3890692	3.262733	2.583084	2.995866	3.136199	0.8282121	3.368701	3.507577	4.505621	3.040015	3.609299	5.697775	6.37177	4.083392	0.4073061	1.398301	8.293473	3.894271	1.518453	3.493139	-0.8880063	2.704017	2.150365	2.335307	1.519219	5.884223	2.113157	2.03911	0.4471218	3.232957	4.746258	1.829918	2.917975	5.462345	13.9419	19.05058	17.82923	13.92344	13.6742	18.47517	8.683241	26.51601	17.04246	21.42038	14.02536	36.68555	9.416243	11.15561	15.8088	19.68237	9.945434	3.118314	15.67674	6.579468	18.517	9.241953	5.828444	24.37701	15.19384	7.153674	15.59836	13.69003	15.86881	11.50547	10.8557	14.83033	17.83753	25.65969
3890706	3.110977	8.123967	5.779784	4.108971	5.973624	1.542345	3.814072	3.653916	3.728194	5.000887	2.486462	5.156398	5.768779	0.2052106	0.4490593	-0.03687348	3.915012	2.929419	5.278434	0.5265014	4.361311	2.463337	2.343179	5.030838	5.235122	3.110236	2.841377	2.262848	4.138144	4.431354	3.451984	7.931072	4.174128	21.70917	11.73256	2.271914	-3.091005	9.36303	4.547461	10.50052	5.824657	1.835781	4.812776	2.145527	3.311908	11.71421	16.18921	2.844384	9.227328	12.68476	20.84735	-8.033568	15.10433	9.485296	1.503315	6.654754	7.314451	7.574672	11.66448	1.381915	5.331412	1.419366	-5.598595	-1.58043	7.860282	5.888014	27.63774
3890719	2.495017	5.472755	10.04149	3.010179	5.637051	11.09965	3.206432	4.16384	6.600114	6.442022	3.658298	2.554306	5.540512	3.958433	2.491314	3.272361	9.476318	0.8794497	2.598183	6.158075	10.93521	5.563196	6.373418	3.334416	4.340009	5.923764	4.817578	2.67961	0.7168192	5.931241	6.415903	11.53932	0.1871045	7.122719	20.68599	13.20492	19.98184	63.84464	12.44398	7.261163	-3.473449	10.76927	33.02874	18.18375	13.04684	10.24033	18.00984	14.42395	6.946098	2.832756	10.23796	0.6341618	14.34412	5.128554	6.968088	16.21158	17.85316	15.79181	4.880274	26.60569	12.48785	13.2852	19.95052	8.153217	22.13886	8.974582	12.87085
3890722	-2.381333	-1.319395	0.01253359	-3.772266	-1.396367	-1.564646	-2.333792	-4.944573	-3.051851	-1.017339	-2.429117	0.5675742	-3.079003	-1.175835	-2.705241	-2.213129	-0.4446371	-2.473082	2.060543	-3.911756	-1.490992	0.7915798	0.05986828	-2.290847	-2.373226	-5.328291	-0.5753189	0.5037248	-2.819443	-4.443494	-3.029455	0.8840868	-2.167621	-5.354816	3.715788	1.752084	19.30465	-1.498883	4.631962	2.998768	-0.7177433	4.316126	-3.243604	-2.894047	-6.778439	-13.41954	-4.947599	-4.400879	-7.880443	10.46179	-4.050293	-1.275168	-10.90563	-2.652672	7.092153	-6.846936	-5.620711	-1.875677	-9.828022	-6.883208	0.3459644	2.475155	-6.50156	-4.54941	-5.999095	-3.447389	-6.5621
3890731	-3.013276	-4.015705	-1.972427	-1.679124	-1.792706	-2.541817	-2.507524	-3.185552	0.4805106	-1.425969	-1.57869	-4.410624	-5.124626	-5.500795	-2.474779	-1.016578	-5.308413	-6.332492	-3.478494	-4.166905	-4.078424	-2.895382	-4.580924	-3.85363	-6.931554	-3.633332	-2.021811	-2.585504	-2.761417	-2.735254	-4.983528	-3.9245	-2.016038	-13.58239	2.081321	-2.292875	3.167488	-6.433313	-10.66097	-6.15437	-13.19142	1.323073	10.57207	-4.221992	-7.111931	-7.662436	0.6000624	-6.034019	2.08846	-11.87204	0.1894349	-0.07006273	-0.06964508	-9.094707	-19.09303	-1.037544	-5.706167	-10.85334	-0.6883693	-5.269474	-1.669712	-5.164247	-16.11145	1.21683	-16.40264	-20.17065	5.900749
3890735	29.68656	78.07577	175.263	68.44852	177.8948	212.9712	281.9125	131.518	242.0602	154.6188	290.3704	134.8756	80.90733	33.21142	107.7133	101.1267	88.91106	77.15347	12.92614	210.6782	85.09204	199.8698	259.6635	325.0481	65.07544	95.05319	214.7532	114.4284	20.92244	224.7132	29.2369	73.93713	36.16388	119.5476	293.9889	17.5393	48.61681	400.6917	121.5013	726.9437	186.9758	578.3128	358.6531	275.5125	53.71504	108.3759	846.8967	678.7264	20.51781	55.02631	138.8114	201.4846	218.7946	159.1692	174.7678	644.1947	161.0855	86.34319	159.7179	574.6993	550.8568	866.3935	620.4714	72.22187	419.0385	76.15054	197.2755
3890736	3.008163	7.079306	5.530041	5.950321	5.049235	5.488534	1.463096	7.141889	7.221411	3.876124	7.893874	3.212147	2.343058	3.190886	2.921892	3.673731	5.97049	3.512632	-0.008053426	4.659256	7.392035	4.704844	4.35854	6.480711	4.947844	2.515702	8.167247	2.428513	4.777731	3.084817	13.25713	5.645523	5.087888	35.86887	6.953124	11.37802	-3.541763	17.174	10.76997	21.06407	15.03316	17.2139	19.50684	19.04237	1.158034	6.988224	35.75204	12.08668	6.150486	12.72041	9.601208	13.013	11.004	19.15697	16.17775	17.68197	14.0398	2.104557	16.58821	15.99966	18.78648	12.82191	27.09655	16.16164	24.1503	24.44547	21.59269
3890743	-2.423579	1.771325	-1.790082	0.2187508	-4.24657	-0.998957	2.480861	-1.162834	-2.265063	1.021642	-1.364567	-2.220891	0.03731155	1.494614	-2.351094	2.252598	-0.03629929	3.462975	-5.411892	-1.768357	-2.807977	-0.9377747	-1.445253	-1.378635	0.9012082	-1.69554	-0.6463333	-1.949516	-0.5502797	-3.012152	-2.48949	-2.065064	1.610448	-10.51121	-5.70197	6.173027	-6.128235	-4.561239	-0.128753	-5.697711	-2.490543	-7.277873	-9.632693	-0.8217611	-5.861254	3.363461	0.6807322	-5.092214	-2.652868	0.4833004	9.673507	3.819279	-2.230789	2.952614	-0.4731013	1.595696	13.35362	-0.9692021	3.31319	-9.216478	3.065107	0.3089399	-7.137369	-5.036011	-5.966941	-11.3931	4.608411
3890746	0.8676662	-0.5581482	1.502506	-2.141943	1.206273	0.006449536	-1.444266	0.906646	-0.2267602	2.189974	-4.190912	0.05256621	-3.404857	-5.54771	-0.5583831	-1.311799	0.1108052	0.5200567	-3.166065	-0.8448915	0.6968826	0.8028467	-1.457048	-2.752114	-1.794646	0.3124482	-3.739799	-1.703613	-0.5512657	-3.770455	-3.129871	-0.6928343	-1.587299	-3.326672	-4.793896	-4.744808	1.572465	5.421577	-1.445927	-7.194358	1.045235	-9.67488	-8.217738	-7.640364	0.6053364	-2.662284	-11.53981	-6.684342	8.068646	-4.982518	5.675816	-7.19524	-7.439378	3.968802	-5.66608	-2.055064	10.39741	-6.544647	-4.35566	0.6973415	3.54253	-3.407439	25.06326	-1.138976	-7.57837	-20.4353	7.724403
3890747	0.1611895	-1.65755	-1.611607	-2.465639	2.093802	-4.937227	-2.475081	2.981696	-2.179578	-2.385129	2.594067	-0.4527355	-2.701215	-2.163333	-0.5573618	0.8307278	-5.408218	-5.211038	0.7516063	-0.3943503	-0.6673849	-3.289517	-2.501978	-3.228997	-3.863095	-1.335003	-1.379355	-1.6404	-1.158916	-4.045239	-4.631982	-3.936173	-0.3747704	-12.57916	-11.66278	-8.258512	-11.76736	3.378409	-1.270733	-12.87093	-4.360302	-1.405913	-8.281242	0.8344116	0.8124949	-3.735387	-9.365926	-0.132807	4.039779	-13.8425	-0.7467868	-5.786129	-5.516078	-10.55088	-7.732124	-1.285189	-10.23845	-0.8731928	-10.50547	-4.938784	8.786613	-2.964226	-6.403426	-11.19587	-7.970891	8.41992	-3.00797
3890750	-1.545924	-2.670705	-3.878089	-4.016761	-3.668978	-2.183765	-3.520614	-5.004022	-3.568295	-2.163916	-4.852614	-1.069238	-3.442215	-1.81176	-6.867027	-1.075554	-3.039641	-4.097289	-0.06366677	-2.372725	2.276121	0.9567597	-6.000473	-2.935561	-1.477219	-5.467739	-4.361655	-2.565134	-6.304108	-3.734647	-5.628506	-7.059926	-1.878267	21.19639	8.583256	6.002428	14.00945	-0.6092151	1.60671	-5.553896	-7.246917	-5.64199	-0.9217345	10.62313	20.94418	-0.7554658	-2.995874	0.7154849	-15.98521	-1.430949	-6.556615	-22.52069	-1.359431	-9.920295	-5.038488	-7.898885	-13.30942	-10.01563	-2.076086	-1.331841	-5.153194	-12.87619	-13.7823	-13.09272	-10.13862	-5.253903	-6.873044
3890753	3.480412	-2.503492	-3.934223	-2.841605	-4.954158	-2.739521	2.036811	-2.487404	0.02415214	-3.266413	-1.579286	-1.962088	-1.322725	-3.719234	-1.830925	-0.8166597	-3.199835	-0.289086	-0.8077986	-4.857945	-3.302799	-5.659585	-1.353713	0.2880759	-5.314569	-0.840492	-1.223154	-0.05893472	-0.03264677	-0.1137324	-0.8284627	-1.610136	-1.821	1.122965	2.1895	-4.017333	-4.173477	-1.526607	4.988716	4.051775	4.067215	-1.080927	3.665805	-2.739159	6.447516	-14.46692	3.570147	-1.457138	2.602575	0.4380998	-3.892076	6.853359	-2.786043	24.39722	-4.823994	-8.077919	-2.068117	-11.08342	-10.17836	-1.820027	6.26557	-0.08575703	-12.31891	-5.610097	-9.681845	-2.291794	-0.6754421
3890754	84.8932	108.574	123.4874	146.1015	82.65615	85.96584	124.6055	137.4421	130.5159	68.7718	111.9881	138.1684	110.3149	112.425	131.5116	147.7967	111.6561	96.622	90.55462	75.3297	164.9737	105.8914	139.1522	95.41761	94.94939	109.9616	85.07745	74.94613	110.5169	84.86665	120.1204	117.2736	145.0266	103.165	82.51131	60.43394	166.9238	81.22832	126.1053	121.2672	88.56373	111.8841	141.2609	95.71143	106.5114	151.6989	92.72204	99.46194	63.77346	78.53907	93.68961	84.49284	179.286	73.46785	90.28839	129.2854	171.9254	102.205	147.1955	100.2971	106.9273	135.5008	93.0776	110.4783	146.8835	117.0899	96.8661
3890762	-2.263234	-1.037406	-3.696217	-1.734702	-1.430571	2.76841	2.861527	0.01723989	-0.9392039	2.337621	-1.952563	-0.8541034	-0.2504945	1.258492	-3.325395	0.361459	0.4905396	2.613133	-2.491435	2.704435	1.822381	-0.1684941	1.799184	1.971596	-0.1074025	-1.384135	-2.974786	1.308614	-1.748599	0.4128547	-2.278981	0.1139411	-0.03861737	-0.1726908	0.6027239	2.95733	-12.75369	-2.999437	-4.779208	0.4096031	-9.942771	-2.248975	-6.254894	6.004893	-0.4915547	9.55572	-11.63771	-4.545074	-4.471349	-0.03210834	2.565044	-1.243245	-5.30053	-3.072114	0.9307582	-5.920543	1.731085	1.772527	-0.8878661	7.189328	-3.6838	-10.69844	10.23385	7.836504	2.228467	-11.54216	-1.513385
3890767	2.188346	-5.122839	-1.853635	-1.792814	-1.362942	-2.18229	1.419822	-2.517393	0.1671585	-2.469035	0.9309482	-0.3960553	-4.872701	-0.05941856	-0.9610391	-0.2211632	1.648739	-2.090053	-0.8262502	-3.182775	0.2145894	-1.897887	-0.395773	0.0705401	-1.977165	-1.209662	-1.337138	1.83858	-1.051292	-1.954401	0.1580146	-2.680522	-1.523646	3.524138	13.22964	14.4104	6.107629	-0.3476991	-5.405461	-0.1231574	7.817348	1.012695	4.048396	3.186596	5.688731	2.165284	-1.017408	12.34494	-2.236248	0.9063718	4.69937	-0.709514	4.021787	0.4056323	-4.223043	1.146073	4.210013	2.81776	1.718637	-5.900299	11.17581	8.709814	-15.5739	12.05553	21.86853	3.766721	1.889828
3890768	-3.505438	-4.066071	-4.878122	-3.181694	-5.749532	-4.269048	-3.333116	-2.05177	-2.48233	-2.416045	-4.08478	-1.920113	-4.927294	-6.200126	-3.425674	-2.875355	-3.92365	-6.906635	-2.435379	-6.978614	-1.154114	-1.679297	-5.437205	-5.258854	-3.263098	-2.822432	-3.750379	-3.320356	-4.942903	-4.821373	-3.506067	-5.490845	-4.930717	2.159182	8.314408	4.627221	-8.8018	9.065084	-4.240222	0.1662404	5.760995	0.9463052	12.25709	6.726146	9.968965	-0.4913696	-1.554121	2.557218	-7.469852	-6.51426	-12.89127	-1.179183	-2.365529	-0.3413655	-8.949774	-4.708123	-4.965104	-1.284309	-7.67114	0.4414466	6.240973	8.266009	-4.280976	-6.076546	-11.46262	-1.340495	-12.09836
3930008	1.712151	1.771829	5.732044	2.782555	3.853491	4.729107	2.482011	3.078198	3.179226	1.751775	2.862804	1.864775	2.693656	0.9005737	2.670825	5.024192	1.385643	2.424191	2.043296	1.786063	2.53821	4.429729	6.501948	4.477429	4.551328	6.162356	4.597776	3.663842	1.333955	4.170239	3.629014	6.102685	1.629788	-4.114165	10.15298	4.773452	14.19793	14.44263	14.72292	9.052251	11.22728	9.319303	22.31854	21.03025	-4.358141	13.86794	19.95051	8.884164	2.459824	-1.278146	17.19744	-1.146571	4.701625	13.05922	4.839016	1.489963	15.97268	8.515142	13.14401	35.85941	2.212159	25.51063	22.28211	10.39261	23.2357	29.71379	37.81973
3930010	84.28353	54.36333	60.44881	49.25428	50.08131	42.48041	71.34929	86.04421	41.78567	38.25864	52.37219	70.26528	53.14248	58.23424	81.0153	140.0209	57.5007	81.0802	69.38728	48.28222	61.22139	42.19944	78.48587	45.64774	85.11941	114.3961	98.6371	62.12411	47.70864	53.51686	46.72674	49.91968	70.82606	129.6687	81.9297	74.62994	114.3886	134.949	140.4519	68.32248	81.15593	62.06921	58.07456	71.70156	124.8441	106.025	90.11713	62.93777	101.4948	67.25274	102.0968	91.39207	154.3977	78.02527	80.03182	68.92796	80.36946	67.9674	135.3928	71.78602	67.88299	79.42502	99.23134	87.84347	115.1842	108.8518	100.8061
3930014	0.7024688	1.272327	1.031972	5.002263	1.559076	0.2435713	1.175466	1.956409	-1.899794	1.282586	1.416969	0.1368854	3.159859	2.665191	3.353983	2.331441	0.5315416	1.846335	3.384081	2.44842	-0.5831813	-1.066888	1.115917	1.167062	2.198615	1.138003	-1.072062	-0.1639608	-1.143078	-3.470587	-1.063345	1.03299	-0.06849748	12.85764	10.16473	3.229593	11.0118	5.181831	3.986435	10.70796	6.69994	14.05492	7.887219	14.50154	4.846802	5.804651	4.963017	5.631716	1.553488	16.40462	4.705863	5.700566	3.817455	17.69223	7.232851	0.9395564	3.757813	14.59709	13.32146	4.922096	8.285863	6.914896	-3.182929	-0.8122571	18.4766	14.78389	-3.602303
3930017	-0.9414615	0.5598527	2.631789	0.7479436	-0.3557667	-0.642584	-1.629293	-2.102631	0.8500568	-2.532586	-1.421414	0.7584412	1.385458	-2.048144	-1.735831	-0.9390085	-3.955685	-2.197516	-1.518135	-3.25815	1.336175	1.007521	-1.812029	-1.434155	-1.243593	-1.902123	1.264605	0.03688685	0.501278	0.3704596	-1.493897	0.9549524	-0.6589789	-9.295394	-14.97109	-11.03623	-8.174615	17.14714	-2.945794	-7.434097	-6.186938	-6.203453	-4.526453	-6.319225	-3.82645	-0.1096532	-5.344495	-8.52462	8.787407	-12.43388	-5.750984	-2.074758	-3.5864	6.546306	-6.683665	5.751212	7.544567	-6.667071	-5.713694	-1.897481	0.149084	8.489518	1.945599	-3.340115	-6.353139	4.42744	0.498783
3930019	-2.794034	-0.393889	-3.187919	-2.047907	-3.502257	0.06398438	-4.044559	-0.2588833	2.172151	-0.5471039	-0.7999048	-0.1903395	-2.642105	0.2188539	0.4404056	-2.490844	-0.2841034	-1.86253	-0.8153811	0.007741613	-0.8479561	-4.628503	-2.323427	-1.251001	-1.362843	1.628176	-3.764815	-1.735306	-2.521193	0.5847177	-4.120178	-3.124524	-1.019306	-12.6039	-3.632293	1.952527	-2.718512	9.877292	-6.374899	10.6698	1.369291	-6.525867	-4.145142	-2.088708	-9.197405	-0.2574793	-5.062073	-7.073056	-7.917265	-19.47246	0.8410524	12.46297	7.664725	9.755088	0.9985756	1.112826	-7.603	3.936905	-7.083277	6.717869	-2.224516	-1.641606	-8.619892	6.002984	-2.765301	14.39364	-7.731493
3930021	0.9322088	4.183184	1.574174	6.050547	-1.139107	2.204367	0.2227559	3.904659	0.5915746	2.862122	2.962361	2.96594	4.621642	6.503436	1.475295	3.750213	1.540228	0.2527333	1.338716	2.863047	2.488797	2.732918	-0.8867148	4.782151	3.667268	2.616321	4.085355	2.988975	3.68089	0.5562311	0.8135267	7.57887	5.247224	6.582186	36.65019	15.09799	11.25852	7.079341	-4.865029	11.5377	11.40566	4.064875	4.644953	-0.7624989	2.041019	-0.3351258	-7.221883	2.619925	10.36993	8.192683	7.312661	9.92211	13.5908	4.925952	0.795852	0.1378398	-1.61871	5.825287	-1.396461	8.158871	-1.867594	25.14997	15.93377	-4.558339	23.22632	12.93144	-0.9729195
3930022	-2.920996	-2.069749	-3.13468	-3.228208	-0.7043933	-1.296109	-5.16694	-3.025658	-0.7851511	-1.447856	-2.126747	1.887749	0.5046062	-2.737756	-3.105481	-1.024647	0.4815374	-2.08854	0.5472167	-3.068159	-0.8818445	-6.496477	-3.03705	-3.337365	-3.052263	-0.4773954	-4.047591	-0.8695093	-1.262222	-1.118722	-3.858879	-2.782666	-1.46424	-11.3093	1.215459	-14.41317	-9.488857	-3.797834	-4.752176	2.188271	-4.751455	0.01215661	-0.6669875	1.016179	-3.063821	-5.957211	-11.83253	-6.908355	7.201734	-6.200736	-8.408092	-8.955185	3.10045	-8.465037	-6.814057	9.172889	-10.69577	-8.040153	-4.627237	2.872553	-4.675678	-8.525078	0.639114	-13.06734	-8.846278	-11.14672	-2.637266
3930025	2.781142	0.8836758	11.75122	1.439217	-0.50907	5.918261	3.845401	3.37299	2.118273	0.8144705	1.524896	4.379457	4.632793	3.085587	1.369805	4.101696	8.162176	-1.723096	2.025066	4.110341	3.163261	12.08141	-1.998633	0.8580527	-0.119652	0.5175809	2.317425	2.602133	0.5856363	0.116378	6.675098	1.67619	6.505131	11.91721	7.08696	-3.610731	6.668957	-2.704205	3.087896	-5.068789	29.67653	-0.8701909	6.865003	2.65765	0.006853578	-0.08654244	1.616821	12.2123	-4.391456	1.216033	7.28759	3.884168	-5.642194	11.98902	-0.9407266	3.392687	2.918707	12.78527	17.54594	6.357801	2.225546	7.518476	-3.954013	10.89369	-2.795774	11.70328	0.526978
3930026	-2.307693	-0.3010392	-2.300201	0.6413354	-3.058386	-2.746694	-4.180351	-0.1153894	-2.072222	-2.026779	-1.32879	-1.463739	0.3293717	-0.7881891	-3.464843	-3.933526	-3.153645	-3.215507	-3.278864	-1.526341	1.282131	-3.73223	-3.874236	-2.178785	-1.746329	-1.895373	-0.5461941	-1.445558	-5.340602	-2.683998	-0.9382409	-1.901862	-4.034552	-4.3414	-7.230571	-10.71877	-6.228641	-15.41328	-0.4608541	-3.76371	4.043631	8.073746	-1.48361	-7.851984	2.101878	-1.73005	0.3717319	2.813511	-5.506243	-17.94214	-12.01845	-4.860483	-8.532589	5.166996	1.454398	5.82737	4.943859	5.534254	5.046173	-3.154398	6.587648	5.459973	-5.606334	-8.965791	-9.521789	-2.418658	12.26679
3930035	16.20267	18.22834	19.02316	21.31071	24.54754	27.32635	14.36153	9.44727	20.40796	27.64119	20.47749	11.86959	16.03189	9.26414	5.60146	13.19165	14.1371	20.8342	13.04298	36.51938	5.233756	18.77936	16.92282	14.64005	14.98645	6.602432	12.92687	23.75644	18.46342	18.6959	9.549964	13.86546	6.904351	28.87517	50.48899	29.74978	20.56017	27.3104	30.0262	42.5714	48.66838	48.70927	35.92698	51.89709	36.82868	19.47566	27.94895	30.46688	21.32974	35.46639	23.54477	48.82022	23.85176	33.15344	10.4109	39.13787	35.17116	27.6714	32.06783	45.52592	40.09538	25.87388	46.4855	30.44097	28.0195	18.46502	14.11229
3930037	2.353408	0.7381665	2.375262	1.294448	3.587713	-0.6700693	1.913327	4.060068	1.314706	4.344213	5.645583	-0.5293682	-1.4711	2.140184	7.977195	4.358346	1.487178	1.644514	-2.097866	3.732148	1.360086	2.60445	0.3360296	3.178588	1.681309	-1.611923	0.8628637	3.470443	3.333292	1.940386	2.843873	4.768214	3.535696	1.600698	11.68603	6.098177	27.82484	18.14155	-4.97475	2.560076	5.540466	9.462939	10.27829	4.200556	-5.165362	3.301251	4.984406	0.4421148	6.226947	23.15704	6.461702	-0.5667036	9.982425	9.614772	7.402293	1.023436	-0.03052988	5.842535	5.83747	4.863067	12.82232	15.28321	11.86588	1.312439	9.596362	7.669495	-3.031039
3930039	-3.519522	-0.1370811	-0.6934329	-1.689226	2.207081	-3.180593	-2.220014	-0.2023287	0.2112301	-2.922731	-3.735473	-0.9184235	-0.6761464	-0.7257199	-1.302992	-1.830664	-3.112549	2.36676	-4.335202	0.2017802	-3.255351	2.103109	-3.16941	-3.211971	-1.602126	-3.284634	-2.294332	-0.02826713	-0.8431194	-1.627913	-2.471862	1.332644	-5.83926	-4.831967	-3.439236	2.279974	-13.70422	-8.330721	-3.583671	-5.177383	-6.643273	-10.92897	0.007823338	7.125003	-2.564835	-7.958013	-12.09857	-8.129356	8.96329	0.5733428	-2.228664	-3.853554	-1.869529	-5.456366	-4.035613	-2.880816	-3.515218	2.556695	4.034721	0.9283673	2.610968	-7.807517	-9.065026	-13.90235	-20.00203	5.248636	-13.4249
3930040	0.1053735	0.4172081	2.274724	-1.56384	5.746695	0.1172504	-1.382121	-0.3575188	-2.16292	-1.212725	-0.8434289	-1.000346	-0.5937597	-0.03639181	-1.548536	0.7951301	-0.5176819	0.09336714	0.0172466	-2.46862	-2.251229	0.1080289	0.882688	-1.67519	-3.606212	-0.07194534	-1.372086	1.275235	0.2354479	-3.37056	-0.817378	-3.15927	-0.2094818	-16.89283	-9.476173	4.74818	-11.40465	10.96876	3.144585	-3.548682	-7.462879	4.650115	1.488246	-0.5995359	-5.235103	-0.1062021	-9.59397	-12.50393	0.052977	1.220723	-5.185285	-0.858853	-10.27858	-3.377641	-3.162038	-7.077314	-3.421508	-2.821147	-1.049282	0.375719	-7.293538	-8.056079	-8.196239	-19.9344	-19.96938	9.596081	-4.057031
3930041	10.42666	7.337893	46.01516	10.24737	1.391656	1.864181	3.145803	29.48587	9.68819	-1.277454	5.87325	42.93245	21.58731	24.36714	5.449724	2.833468	30.10104	6.083381	6.923303	1.095145	36.43692	19.81556	4.293849	2.536107	14.26671	14.31464	11.84202	12.82652	0.1696723	4.716659	16.70304	56.37622	15.85327	47.41735	196.171	18.11866	264.0266	25.02756	80.65363	21.53228	127.9674	24.52435	59.50455	174.2725	125.8694	150.042	32.34988	44.93934	54.41986	78.50335	49.46373	140.7265	77.622	161.8732	0.5100105	44.15155	79.79428	90.22103	57.60061	20.86209	22.03996	45.85639	48.47208	63.71159	149.3633	156.1684	134.3183
3930047	-3.780596	4.972623	1.05772	2.729307	4.775997	1.001322	-1.370758	3.52088	-4.659939	0.9126321	0.6514858	1.381411	3.368012	3.961975	-4.302718	13.15627	0.5037814	-0.834664	-1.380231	0.8658394	1.217692	2.778093	0.9662428	4.101864	3.320955	-1.956167	1.2707	-1.476528	-1.218585	-0.4273011	-0.5521187	-1.121481	0.7630764	-14.51074	0.424091	-4.015215	-20.09986	-16.29799	2.308521	-2.597004	9.498601	-3.569015	16.26329	13.99989	-18.83607	2.13574	-3.183899	4.081864	-1.243204	4.736856	-11.75786	9.391494	2.712896	-1.502702	2.599906	14.02462	2.99929	3.486935	-2.647455	0.3270355	1.752402	-2.716136	8.501163	5.68781	0.5558687	-7.543854	-6.022949
3930048	0.08320966	1.441361	0.4885536	-1.703489	4.784102	-0.1084344	2.112642	0.1676243	-1.150926	0.1727363	3.193677	2.002124	-0.8516161	2.507301	2.413349	4.982491	2.167294	0.7051549	0.4406571	2.068536	1.39163	3.794541	1.623864	2.056067	5.324275	-1.724453	1.672674	1.67511	-0.3932768	-3.834935	2.173263	2.189569	4.404658	-4.393105	-8.205726	-7.273058	-21.08341	-4.159133	-7.543908	-2.736105	-9.089311	-10.20349	-8.789722	4.676562	0.3149108	-8.561851	-0.05503663	1.287025	0.1333775	-9.410254	-14.60552	-8.843839	-0.2122372	-5.025298	-1.81353	-7.88978	-11.85642	-6.927314	-8.617595	-3.872937	-1.6773	-4.266447	-4.962894	-9.548957	-10.35666	-7.201587	0.9338283
3930050	47.39451	36.00668	33.32899	31.26386	31.60099	24.97865	36.1086	39.37066	21.22142	20.52414	35.30218	42.04589	35.15587	35.68486	56.89046	65.1098	37.47711	40.43653	37.76888	21.78523	28.39154	22.98292	49.13131	24.9897	41.62756	51.87156	43.51931	26.41013	31.88581	26.19819	32.65101	28.54595	34.93114	77.40912	56.21437	26.24032	57.04065	80.11488	68.82575	38.21151	43.67365	54.34263	45.83228	42.14938	53.85628	47.3853	49.7135	41.32234	47.54491	52.52471	50.79173	46.21075	78.66428	46.9366	38.00551	48.18154	32.39152	28.77564	47.97167	33.34628	27.52342	41.36272	35.27298	75.63303	74.97956	38.63866	49.44538
3930053	-4.090035	-6.086518	-3.269811	-0.2742083	-6.036631	-3.748606	-1.310726	-2.43617	-2.500772	-5.49445	-0.7028182	-2.530937	-1.364292	-3.616288	-1.966913	-0.8799394	-3.602048	0.9235966	0.2714188	-2.458285	-7.605981	-4.415139	-3.48685	-2.433059	-1.38919	-3.202283	-2.480233	-1.872038	-4.573671	-1.550753	-4.625982	-3.425516	-1.052428	-16.0765	-10.71317	0.3171963	-19.68536	-2.867876	-11.20017	-12.7456	0.9641391	-12.73279	-7.54477	-20.85675	-6.209535	-7.067354	-4.610978	-4.371541	-3.768296	-12.18738	-12.12209	-13.69422	-14.26819	-7.302934	-2.301213	-11.20459	-16.58658	-19.53923	-20.16518	-11.90022	-10.36048	-6.6719	-16.40988	-20.40508	-14.9657	-14.58075	2.003558
3930056	0.08666184	0.4067158	3.500263	0.08844087	3.500456	0.6996541	1.713462	0.6977124	0.4220301	0.9334461	2.520114	-1.763255	3.260745	0.8335954	-0.2347638	1.986576	1.260272	-0.120587	-0.1882441	0.6320057	1.940447	-0.1293052	5.541539	4.228213	3.153112	-0.1584389	2.907123	2.218541	-1.460176	5.31489	-0.7906032	-1.950242	4.850023	6.119955	-4.318681	-1.697565	-1.638283	-3.877694	4.837928	6.75104	4.615808	8.218809	-0.7266539	-0.4878173	-11.06965	0.05082697	3.852555	15.33219	-9.670578	-8.063684	-5.325329	-4.859733	3.72243	-2.077584	3.310167	12.33829	1.266955	-1.886788	1.244208	-5.286085	0.30424	19.21108	2.688962	-9.492213	0.559787	-11.40138	-8.020231
3930059	-2.542434	-0.4631389	-1.662674	0.3725016	-1.78655	1.272497	-0.4025915	0.8888268	2.912688	-0.1230866	-0.247234	-0.8833349	1.191899	2.096941	4.064223	-2.757148	0.2107631	1.082647	-0.6914961	-4.269759	3.221993	3.485849	-2.55658	1.093448	-0.6957105	0.7958185	-0.2815465	0.1907157	-1.750315	2.028067	0.2707646	-0.6148923	-1.026311	8.732347	7.653822	-5.679533	-10.0513	-7.89956	10.97505	-4.914919	-13.85892	-10.74704	-7.889378	-1.27228	6.416667	-7.961257	-2.861449	1.574821	2.834453	-8.766659	-4.588259	12.31568	6.91329	0.8008393	-4.105595	3.013427	0.8894218	-3.313849	-1.172776	-4.66052	2.544672	-8.471932	-9.053838	8.128636	-12.46306	-7.372403	-0.4523593
3930064	11.49257	13.84918	8.966569	18.16934	11.10393	10.49271	10.8292	18.3093	19.86262	7.965476	26.00463	19.30846	8.91397	23.95289	12.71393	24.04306	11.86338	27.10391	6.118022	12.70996	20.19137	17.84681	16.67845	13.85149	13.19692	6.993383	17.96338	10.25519	10.7612	14.81594	20.72377	20.65441	15.09519	26.25546	26.17554	28.14787	54.2368	30.70281	52.20341	59.56295	73.8479	78.2947	56.73346	66.55194	32.46991	28.38711	59.56112	57.14516	5.193375	44.74142	38.01171	46.83625	41.19709	69.04926	52.59797	56.45474	60.52564	28.4699	27.97363	47.53881	51.10272	40.08945	41.87233	37.96188	67.71637	16.50786	43.13334
3930068	4.907983	4.48825	-1.166628	6.323442	1.732394	1.599574	-1.634812	0.5567926	0.8395971	-2.748809	2.121488	2.981033	0.882822	1.989128	8.224683	0.9368936	1.883032	1.8956	5.23082	2.026134	1.237968	3.364079	0.6158758	-0.9703854	2.111006	0.127134	2.59111	-0.981568	3.277826	-0.7566953	3.525909	2.754068	1.440825	8.464643	12.65323	4.445998	6.397103	16.71814	5.378893	6.038267	14.03703	-0.6682584	4.078961	9.626817	11.37071	5.104715	11.02267	7.031733	0.2101631	10.59185	9.183907	1.713609	16.03868	19.13623	8.646787	12.97033	9.030894	9.41358	14.08153	8.51125	4.015229	11.60678	2.096998	26.99434	9.583141	17.33795	30.65819
3930070	51.75648	81.6461	96.67062	116.5738	138.3242	119.2072	89.96059	77.03946	109.7858	162.2595	102.8016	84.37153	68.39668	52.07979	57.78559	162.2634	104.966	110.9091	54.86665	136.3033	65.46522	127.6642	102.4819	117.6356	105.9983	53.05579	77.35339	93.61166	80.70204	112.765	59.34394	71.03857	43.88047	84.17052	118.537	83.90662	93.57804	104.1115	67.89606	139.6305	95.76987	176.781	196.1809	124.9647	65.11835	93.70072	158.1069	134.1258	25.64193	75.57349	86.66828	101.0064	99.01953	105.2812	140.7674	173.0766	144.8929	79.37943	55.60382	133.5905	171.1596	159.6314	131.8774	91.51995	104.1528	85.10014	122.9547
3930075	-1.181855	-0.9767388	-1.004137	0.7767585	-0.7691711	-2.064109	-0.06372174	-1.594938	0.5214912	0.9297275	-1.654279	-0.5467222	0.2206222	0.1821237	1.660898	0.8794505	0.4487724	1.740274	-0.5656758	3.126672	-1.694913	-0.03471182	-0.2218285	-0.0241976	-0.2689479	0.03488761	2.474954	-0.3856151	-4.453969	-0.394399	-1.332222	-1.716907	-0.7268513	1.816812	4.391239	7.5689	-3.622737	6.234025	0.9355634	3.705938	7.149675	4.637855	13.90893	0.1051161	-5.729298	-2.233403	9.215316	7.322984	-9.328875	2.970603	6.223845	8.887452	14.53951	-6.345569	5.754354	0.7518831	-4.361098	-6.961584	8.944571	1.124026	15.92273	1.165877	-19.14079	11.97203	10.17333	20.80423	-12.87071
3930082	-4.041048	-4.331995	-1.50993	-3.407345	-2.260056	-1.128112	-0.7182345	-2.590149	-0.9093635	0.6302871	-4.423352	-5.371882	-4.290884	0.4917103	2.857308	0.1298419	-2.667242	-1.522809	-3.293762	-3.65606	-5.569878	-1.41097	-1.862299	-3.470728	-3.154375	-1.523078	-1.547832	-1.398656	-2.849456	-2.479799	-3.184157	-0.4811753	-0.941559	-8.505595	-0.8118617	13.63386	-9.401583	23.14365	-6.306093	-2.809436	-6.53309	-6.993619	-14.52116	-2.587539	-4.999513	0.8155893	-19.30341	2.378294	-2.870486	-1.312798	-10.54439	-6.893018	-7.337425	-6.0973	6.835564	-2.21777	-9.998347	8.535711	1.716166	-9.954178	-5.970604	-8.896646	1.786978	-16.11442	-5.73474	6.434284	-0.1526578
3930088	-1.528681	-2.037119	-2.675593	-0.1620733	-4.324335	-2.587882	-1.080583	-1.049556	-2.322283	-0.3994803	-2.710509	-1.446268	-5.881374	-3.25258	-5.64185	-0.2449017	-3.348989	-2.467678	-2.081396	-1.656172	0.4260503	-1.847673	-0.1283855	-0.1563409	-1.31801	-0.03162709	-0.9589042	-0.6972743	-2.266163	-1.330389	-0.7783026	-4.419667	-3.43564	-8.459372	14.47327	1.940168	-2.276913	-14.60474	-2.597398	11.84728	0.6675999	4.095229	-0.7741827	-1.970642	-15.69991	3.581425	-4.794453	-9.743694	-9.634043	1.507967	5.403915	-13.60658	2.317911	-11.71096	-2.018803	-12.00383	1.679672	2.073343	-3.376129	-1.871593	-7.556883	-2.568971	-8.256541	-3.030478	4.426375	-1.829315	-9.093222
3930092	-3.75926	-2.336158	-3.077564	-0.4714064	-3.665817	-2.420203	-5.673033	-2.240969	-3.131951	-3.282591	-1.563597	-2.601724	-4.660601	-2.214549	-3.904366	-3.132901	-4.122535	-5.085064	-4.322748	-3.691137	-2.412649	-1.571778	-5.293095	-3.405342	-2.065815	-4.672076	-1.197379	-4.143169	-3.542658	-1.143921	-5.048356	-7.212924	-2.650877	12.23365	8.647206	-1.819217	0.8601835	13.77594	-1.464329	12.56883	13.89516	12.9417	7.917672	1.173875	18.88485	5.366022	-0.147685	6.259471	8.179388	6.368385	3.098179	13.7929	-3.065482	13.96789	6.753051	9.418791	14.10232	5.448076	10.66435	9.611489	7.658546	-4.515794	-3.437808	6.150574	31.34766	-8.231722	-10.89776
3930093	-3.014051	-2.846714	-2.874747	-3.061029	-3.752211	-1.241163	-1.037037	-1.77089	-0.7165596	0.1579436	-4.775635	-1.18221	-3.682934	-6.967187	-3.880753	-5.129271	-3.264494	-1.1201	-3.597733	-2.55795	-0.3981328	-6.331075	-4.288514	-3.796772	-5.196357	-1.828934	-2.468031	-1.512053	-4.276519	-1.985879	-3.262502	-2.819964	-3.762657	-3.100589	-5.418205	-1.358747	0.7244143	2.017845	-6.863837	-6.964388	0.3715841	-11.96125	-3.899058	1.34588	6.26503	-6.052485	-13.13885	1.635046	-13.00453	-4.908383	-0.8730513	-9.245344	-5.583048	0.9508104	-9.693164	0.9478148	-6.707635	-4.086706	0.8675659	3.115334	3.639834	-0.786418	-6.436967	-2.923515	-14.77834	-12.21383	-4.347129
3930097	0.3143918	-0.9705258	1.861359	0.6478986	5.105315	1.172288	-1.145982	-0.4970914	-0.7817584	0.2648689	3.18888	2.103917	3.623885	0.7231598	-1.546243	-1.39838	-2.711098	0.1843075	-1.27054	2.821895	-0.75809	0.8189762	1.689481	1.770634	-1.085717	-2.322692	-0.1172005	0.335457	-1.014639	-2.036057	1.239621	-1.170262	-0.09647797	3.338063	1.250925	-0.8132136	-1.40461	-11.46195	-9.848521	10.67024	-10.22916	-3.414712	-3.276496	-2.779863	3.146406	2.070168	0.5416824	-2.422972	-6.56374	-8.459573	-7.138695	0.6079173	-3.133746	-10.85362	-3.877443	4.122836	-0.1624571	2.871951	2.020199	1.389848	-3.903557	3.870151	-8.710406	-8.398117	-9.96753	7.108455	6.212885
3930102	-0.9208053	-4.766376	0.1745676	-1.366851	-4.803443	-4.741581	0.4613988	-2.238903	-1.331346	0.5451017	-0.2124179	-1.632688	-3.151122	-1.052732	-3.626436	0.3330043	-3.162573	1.565387	-1.186227	0.7855132	-0.06668748	-4.146446	-1.731668	0.01595611	-2.705351	-3.135083	-4.586456	-2.797246	-1.056455	-1.343628	-3.255324	-4.354008	-0.5352575	-0.1777371	6.779691	-1.491132	24.4693	-4.300065	-12.63703	-4.88161	7.886816	11.31965	-10.4489	-8.877246	1.235031	11.03591	8.72112	-4.629227	-4.687753	4.959188	5.12424	5.104558	-0.3307715	-2.810394	7.937407	6.762551	10.45875	-2.197618	-4.637199	-1.246534	2.536271	12.59635	-4.564687	15.25699	13.84615	-3.397757	-1.743302
3930110	1.647268	5.586716	0.04265704	0.2958049	-0.526837	0.1154365	-0.7421671	1.002561	2.262973	-1.443511	4.046974	-1.687477	4.460425	1.417934	9.493049	2.838629	4.708249	1.960646	0.7485032	-0.07760683	1.892528	2.191569	-2.064556	2.735813	3.9401	2.61832	-0.3001247	0.9955164	1.78342	0.946398	-3.360059	5.824798	1.751096	-3.716507	-11.27791	-4.029588	-8.297951	-10.51723	-2.808875	-9.23065	-8.057136	-8.105015	-7.733679	-5.510774	8.37345	-10.82341	5.274088	-12.20632	10.16071	0.0466422	-5.581192	-1.076754	3.660615	-10.73108	-1.118139	-6.144231	-12.83484	0.7497648	-2.68351	-4.981752	6.894013	1.023354	-2.741524	-16.78385	-12.67242	-13.73691	-14.90166
3930112	27.8198	53.37141	151.1403	69.31713	99.36157	145.0361	148.3279	56.05135	135.6665	194.439	85.063	87.75076	63.29144	42.69104	23.84161	112.1872	95.22763	51.67235	47.88716	194.3368	61.75016	178.7205	120.2964	165.7792	45.12761	63.3293	72.32649	55.5411	20.51696	167.4574	26.29839	36.48546	25.54751	62.82827	119.5836	20.2279	63.3732	76.55855	20.39349	163.1651	97.89883	132.1295	228	156.2025	18.1846	24.55928	213.9926	92.65048	7.910372	22.96755	36.94465	80.64289	98.51774	56.88585	81.80044	183.7966	90.97163	94.06456	81.88174	163.7813	106.7891	195.5533	136.9031	47.99422	121.3932	33.95421	42.13954
3930113	0.3189233	0.3501652	-0.7596678	1.111629	-3.279014	2.789696	-1.001123	2.052881	2.343221	1.663971	1.469098	-0.5753943	-2.257811	1.629899	2.146703	-1.831978	-0.3676534	0.6758387	-1.564793	-0.05956615	0.7287655	0.2450845	-2.176029	1.220148	-0.02955116	-2.43648	1.049285	2.257051	-0.1134554	-3.915206	-3.433517	-0.3011991	-1.75938	2.414674	19.15643	21.36914	4.518441	21.26959	5.303422	9.592265	5.42729	4.023062	3.254518	2.746282	1.079596	0.7004764	26.071	16.35646	12.5239	3.855111	13.66026	25.18457	13.89409	11.01224	-0.007858489	7.594953	4.380158	16.29228	-3.227646	7.161518	14.86188	12.64545	12.27939	28.18965	4.053445	7.183643	13.47754
3930114	-0.5978128	2.209712	-4.168021	0.06116828	-1.697163	-2.413023	-1.338188	-2.14204	-1.216004	1.365663	1.139841	-1.294856	-2.814049	-0.1658823	0.2722197	-3.054761	0.6871487	-0.3839172	0.5648507	-0.2770729	-1.36407	-1.791967	0.7971862	-0.2139103	0.5109252	-2.263501	-2.360879	-0.8148643	-2.371086	0.03044846	2.757423	-1.455894	1.15006	-13.45267	-10.53025	-5.149161	5.540516	-6.041409	-8.183014	-6.439217	-8.875163	-2.541066	-11.36554	-4.872583	1.111355	3.329115	-7.914144	-14.77065	-3.772883	-3.814087	6.234923	-3.652652	-3.474851	-9.041635	-12.13186	-11.59783	1.919527	-3.297872	-1.989168	-9.413697	-0.6708976	-14.93781	-3.596968	-4.464995	2.697972	-11.71292	1.90848
3930121	-0.5073177	0.8621959	-2.670675	1.396959	0.6796728	-1.148629	0.2043621	0.318069	-0.7280686	-1.320658	-0.7979313	-1.94085	-3.069164	1.480541	-1.831318	-2.071515	0.5649039	2.854997	-2.023526	-2.816954	-3.867498	-1.374292	-1.808179	-0.09115079	-1.122943	-1.01656	-1.959003	-0.6070811	0.8315362	-2.710933	0.655534	-2.656417	-2.431443	-5.122676	-0.1929872	9.023947	3.759692	8.417785	13.71627	-3.235196	-0.3775856	-1.172917	4.981944	6.724401	1.822722	0.03629235	-2.241606	8.108007	-1.217758	-1.002035	2.764249	-7.732346	-3.496151	-5.223257	0.2646861	-3.590021	-2.922361	8.291004	-1.873611	10.33376	1.363039	9.17392	6.458666	-0.4117828	22.94833	-2.635389	7.349741
3930128	-0.6316047	-2.40858	1.847538	0.816113	0.3789334	0.3950465	-2.979193	-0.08687125	-2.658207	0.2105836	1.374191	2.990331	-0.3800635	1.654924	0.4511475	2.251946	1.453859	0.6265479	1.04908	3.880369	-2.271057	0.6052355	-1.400848	-0.9958411	1.495586	1.968822	-0.3235678	-0.7898335	-2.381274	0.6872889	2.864773	1.382234	2.699255	-13.23199	-6.149299	3.24749	3.758578	-14.97824	-2.711251	2.210603	-7.390754	-7.697119	-11.06092	-12.73748	-8.078399	-6.212742	-1.388311	-7.972795	6.975541	9.454828	-4.601702	-4.08527	6.324852	-2.742663	-2.917121	1.91349	-12.93815	-1.476602	2.161426	-2.652203	-6.640241	0.7166427	3.912833	6.105931	-19.64288	-18.36246	-3.352279
3930129	91.82843	70.34813	72.5483	63.64082	74.21476	57.53946	73.42908	102.1441	59.52439	45.37558	65.51184	92.66859	69.44824	84.17479	114.1479	159.9451	82.39445	97.03378	95.74797	57.70036	76.63084	60.69614	102.9975	63.34694	116.2742	131.979	124.3292	85.24848	70.84654	62.7671	81.71632	68.84949	92.24578	181.1078	108.5369	94.41476	148.5191	179.0017	161.4203	108.8403	138.5139	107.4004	103.6447	101.6258	155.9301	150.3045	87.52794	102.4666	145.6895	110.6795	165.1842	93.30477	203.7177	136.2026	122.5735	116.0812	125.6492	95.92435	182.7184	108.4071	73.54613	113.704	140.4794	148.7365	186.9248	175.3899	141.0607
3930131	1.218997	1.202324	1.204553	1.928068	-0.4270305	0.4606601	2.689879	3.328614	2.270955	0.2668915	1.205038	1.349449	2.177587	2.697343	-0.2313625	-0.1437755	0.684584	1.745985	1.550851	-0.9672322	-0.08044675	3.339624	1.214107	0.9102583	0.3983057	0.148463	1.193792	0.9798958	1.340321	2.041659	0.5176052	0.2666669	0.596098	1.363423	7.999695	5.520943	5.678363	-0.6135635	0.8563736	4.002315	-2.122745	-5.043576	1.440677	5.284213	-4.670343	1.711811	5.868831	21.83152	11.80497	-0.9708305	2.187029	6.216747	8.296759	11.0048	-1.541298	12.10621	2.309599	7.647737	6.795392	5.906356	3.763744	-3.759047	5.961258	8.516255	18.8189	19.06482	14.55334
3930133	0.1218697	-3.152178	-2.334868	-3.155859	-1.944607	-3.330309	0.0582094	-0.4143744	-0.9754038	-1.019393	-2.481829	-1.020912	-2.519789	2.128036	-1.115292	-2.472379	-6.933461	-1.8115	-1.879684	-0.4603496	-2.068694	-2.535194	-3.003906	-4.620491	-0.8228475	-1.339763	-0.5425255	-1.950173	-3.308722	2.134002	-3.005884	-3.13986	-2.227504	-6.872102	-1.32775	-9.324985	-4.309354	-0.1002625	-2.577797	2.108964	10.25716	-1.471829	-4.967637	-2.669594	-13.04237	-7.522597	-5.584723	-6.447242	-6.427679	-10.28788	-3.584552	6.379029	7.392454	2.368823	-0.9924348	8.047575	-3.500488	2.898075	-13.68621	10.68083	-2.293846	-4.206971	3.322712	-2.84069	-4.207728	-1.648301	-11.64048
3930138	331.0344	207.2474	375.3031	259.118	247.9904	317.8589	249.7331	395.0243	364.1957	231.2742	269.6721	285.8704	496.0853	451.8015	307.6552	218.7352	316.9875	288.5537	310.9771	260.6962	454.5881	295.9383	251.004	208.9783	228.1682	322.1924	267.6041	412.2708	395.8125	203.4353	239.6944	528.1525	412.8525	234.0599	439.8874	293.7558	321.0391	220.2282	551.2431	292.2039	325.4866	276.717	185.2511	286.5423	393.5789	519.2372	203.2523	256.9412	288.2176	373.1863	349.6467	408.3764	454.4987	438.2322	461.6818	317.6019	416.8477	634.2688	536.2191	338.3459	342.4301	328.8808	358.09	321.6421	533.1288	510.2906	698.5876
3930139	0.2539569	-2.42851	1.6875	-1.740052	-3.042798	-1.44161	3.069898	0.7082421	-1.776312	-1.180895	-1.223206	0.8769246	0.5923316	-1.275211	-1.273242	0.1895137	-1.538899	1.855063	-3.192495	2.819058	-2.027525	2.426698	-0.6079145	1.488019	-1.939004	-2.967095	-0.6465139	-2.94292	1.427201	-0.5135964	3.379529	-0.9261143	-2.769471	-6.4566	5.978901	-17.13372	3.09391	-0.05531015	14.41914	0.3201414	12.1172	7.514362	7.810338	6.012321	8.141303	-1.476907	-0.1768783	4.760173	5.484969	-4.954535	5.304286	-1.67548	5.386619	-0.2427819	5.924117	2.523487	1.661182	-0.4211801	9.035366	8.614021	-0.7152368	-8.371562	-13.69543	-12.88107	-1.845065	8.086819	-1.075479
3930142	4.354271	7.273267	14.77138	8.269945	14.65428	11.10956	12.37657	12.33263	12.85583	9.975654	12.56978	10.42329	12.81876	8.450763	6.041411	12.33115	4.855287	4.791823	6.00582	11.19566	6.537128	9.187736	16.27691	13.36245	10.45914	15.24541	19.76298	6.113701	2.308491	11.25999	9.249688	16.21678	3.709969	11.2317	10.11144	2.871665	10.25963	9.954096	17.3278	29.12157	-4.095606	18.77318	10.47843	12.71819	-1.358371	11.16721	22.88212	19.5852	-4.330226	6.575301	17.66595	12.54261	18.65179	3.087796	9.099403	28.98306	5.951278	4.087097	10.58692	22.56529	21.85219	33.40337	28.04984	16.59728	13.45167	12.92657	31.50728
3930148	369.7412	891.0421	950.3101	833.887	709.2813	786.0917	995.8977	841.7312	872.5618	866.9477	813.0261	775.4175	610.8988	556.748	542.5327	1408.411	863.2635	602.5169	525.2442	903.8039	908.7407	1003.373	871.9247	909.766	526.564	493.4796	548.3167	533.2267	493.0656	937.1372	697.5408	533.5604	911.5916	616.6968	942.2505	678.9102	772.0918	604.311	394.8834	1091.34	597.5787	1123.668	1412.727	1152.962	749.3311	947.573	904.0924	1066.201	346.0879	727.8925	540.9468	748.1154	801.8686	451.83	824.2996	1223.066	1063.063	620.4229	696.7816	877.206	1065.64	1172.315	868.0756	1032.212	914.2565	720.6487	910.5179
3930152	-2.373105	-0.6220648	1.869645	-0.08015516	-6.609028	-2.224348	-0.44966	0.2134084	-5.040594	-0.6726221	-3.713518	-1.409816	-0.8664601	-1.042919	-1.462478	-1.105627	-2.660457	-4.867735	-2.183505	-2.002075	-2.170122	-0.7232975	-1.232701	-0.493099	0.00760621	-2.557066	-2.756201	-0.4489739	0.4565665	-4.969935	0.6221206	-0.6361265	2.790882	1.790995	-0.09630695	2.233042	-3.238833	-13.02986	9.966027	7.300281	0.5172247	3.757523	11.44192	-0.6181843	0.5400014	-1.994938	2.432769	-1.185012	19.77274	-11.36632	2.69404	3.188217	4.640738	-3.627424	-2.747053	-9.176814	0.4024744	-2.80429	-5.707889	1.084417	0.7868732	-3.0764	-0.03096918	-2.251736	2.636915	-2.916593	6.698022
3930154	-2.885928	-2.542341	-1.598716	-0.7279415	-1.340457	-1.50757	-1.337337	-1.826135	1.509317	-0.2019201	3.191417	-1.347504	0.8511474	-1.19174	-1.2356	2.030627	-4.637452	1.624582	0.9165194	-6.096195	0.3673862	1.15155	1.38349	-1.480453	-0.6831505	-0.4256354	-0.7087044	-0.5135798	1.257094	-1.706836	-0.1148865	-0.8389387	-2.318649	-12.48509	-8.074072	1.518282	-14.35193	-13.64736	-2.611414	-6.977033	-9.184701	2.302426	2.773627	2.46744	5.486194	-12.28792	3.779393	-5.152709	1.021805	3.132185	-7.922605	8.137619	5.053745	4.976036	3.965033	-2.767888	5.455615	1.857824	10.48973	1.469311	-4.580194	-1.259668	-9.601385	8.167431	-10.7309	-9.15244	0.6647581
3930164	1.122668	0.7938058	0.5936714	-1.317423	2.727304	-1.471791	2.469089	2.756076	-0.1263336	2.446615	-2.333873	-3.226688	-1.288131	0.1489827	4.987271	1.641715	-0.2116559	0.6789199	-3.016834	-0.2242929	6.45134	1.139387	0.1005836	-1.869869	0.7358574	-1.375754	0.4154021	-0.224397	-0.8132997	-0.4519344	0.05441513	-1.911123	0.6216325	-12.183	-1.344751	-2.956447	-12.10728	-2.067883	-3.403098	-0.6522818	-4.127245	5.094507	7.62888	7.536309	2.03659	3.992431	-8.379325	-10.8175	-0.2639631	0.9743063	8.030855	-11.2528	-1.936127	-0.9729748	-6.411237	4.032965	-1.559002	0.2391185	-8.53054	1.117205	2.288433	11.09801	-0.1651884	2.912494	-6.699778	13.15887	-0.7830864
3930167	1.476901	-0.5150338	-1.47261	0.5990649	5.805765	-0.4965068	-0.1317484	-1.588808	1.18513	-0.6479495	0.6674644	1.25987	-0.3776293	3.319899	0.8258181	2.840773	-0.08722099	-0.9533991	-1.534192	1.515033	-1.811079	2.454711	0.3067392	-1.728403	1.227147	1.333801	-1.970773	1.660305	-1.327232	-0.38327	-3.880979	-1.668546	-1.604059	0.7705643	-4.02269	-1.992064	8.876114	0.165408	-6.396786	-1.932096	-1.584619	-7.269145	2.507041	-2.661486	-7.057804	-8.446566	-11.81582	2.668145	-7.756165	1.140545	1.269286	-1.843853	-0.9455767	-6.759947	-2.773611	-6.605055	0.004273312	17.76503	-9.272087	-17.39508	-7.132595	-9.016288	2.56218	9.430298	-9.840783	3.031731	3.136148
3930168	8.638783	131.3212	30.55213	43.12648	33.94454	44.87801	33.70783	34.26297	50.50397	57.03749	52.26614	24.14907	28.20031	15.27358	26.75727	31.92545	28.4732	73.18389	6.748722	61.55426	37.05683	54.1961	30.76697	36.40853	47.08839	28.45196	23.31857	29.62396	103.9045	44.25094	30.11692	19.50972	61.9875	81.63782	39.81889	183.2287	32.67059	53.81656	23.49992	89.2207	47.92732	83.55453	129.5591	31.53173	83.51364	85.51587	120.2188	73.45881	17.87747	99.97758	41.19281	62.24283	54.37065	329.5203	83.60072	108.7581	58.06054	24.96021	21.91542	67.24209	106.4619	103.3037	67.92705	156.0457	57.26587	30.01104	60.92033
3930180	3.334744	15.61311	24.77057	18.05097	18.25179	20.00091	11.7259	25.52539	25.12007	14.34574	31.61697	27.89102	22.7923	30.03394	12.64233	12.78432	26.42924	10.33121	5.652053	12.80933	25.03649	26.02675	16.03659	15.66173	22.83873	11.05065	36.04911	13.76606	8.314933	15.10886	18.99306	36.51304	18.46474	45.14289	106.5765	16.64513	81.91515	68.64323	77.98973	44.48817	110.4	71.0346	58.84252	50.65211	33.25933	50.17448	78.68868	48.08392	1.948618	29.73258	43.79522	64.35692	48.31197	46.54341	28.23038	61.94371	51.61059	55.92425	33.23768	57.06733	54.67826	60.9203	90.56036	26.87589	22.91293	59.2957	86.29374
3930181	1.401014	2.931498	-3.2346	-1.075231	1.472448	-0.04020191	4.218027	-1.721008	0.9304625	-2.374355	4.271651	-1.674795	1.680559	0.2152905	4.601038	4.308656	-0.9218309	-0.2508628	2.470127	1.879114	2.852449	0.9287775	-1.144254	2.052033	-0.1843451	1.159196	3.670525	0.5706883	3.817263	-0.1857921	2.875284	0.632913	-0.207072	-4.752787	9.250497	13.50613	3.06301	3.10586	-0.5676756	5.841749	18.13647	16.43931	-0.06865377	1.672125	6.34946	5.21593	2.185436	8.525586	-0.3291145	7.285391	6.652185	-2.197194	-2.937286	8.958157	-0.5295454	4.485402	-5.049095	16.71277	-1.52867	0.1325332	-1.047919	2.031656	32.42036	0.7529488	1.05236	0.4049162	35.96335
3930187	-0.3439118	1.857511	-0.3278166	1.951452	-1.871286	-1.552874	-0.3860663	-0.01312978	1.782198	5.821647	-1.447577	-2.582117	0.9191831	1.950941	-1.621222	0.6119446	0.9221522	2.532357	-2.456479	0.6011696	1.190606	-0.1307222	-4.946706	-1.668596	-0.2249028	-1.694899	-0.330963	-0.1471386	-2.102738	4.762753	-1.130191	3.897836	2.047245	5.006942	-9.487551	2.004106	4.078869	-7.440768	-5.871269	2.905465	-5.776589	12.34476	-4.878472	0.6961331	-2.147036	-2.440284	5.891141	-9.810933	1.242672	5.467711	2.721263	-3.807854	4.255712	-4.242705	-12.11996	0.8287279	0.6618221	2.614141	0.1921282	-5.976944	3.664194	9.666954	8.041242	0.6665203	4.581029	-2.576661	-1.044534
3930189	-1.23584	-1.053371	0.1500933	-1.428204	-3.890029	-2.821259	0.8313933	-2.505001	1.221598	-4.415485	2.300298	-2.111147	-1.589105	-2.017096	-2.41592	-0.01789564	-1.407445	-1.00555	-3.896116	-0.9981351	-0.901349	-1.208677	-0.9633141	-1.86575	0.1146708	-3.86386	0.1536643	-1.101304	-3.06223	-1.685383	-6.122404	-0.7020361	-0.6745738	10.26192	-5.710505	-13.45538	-8.777324	1.288636	-4.13268	-5.781899	3.270951	8.251755	-2.92337	-1.321583	-11.73104	-4.136088	-4.32164	-7.377117	-5.561663	-4.131719	12.58875	2.954388	0.7625137	7.204326	-2.482275	3.622621	2.399175	6.709118	7.410783	-4.754491	5.135195	-1.233697	-0.7151178	0.8223252	-8.687857	2.002727	-6.662936
3930192	5.573593	2.181873	1.838125	7.781212	6.57767	6.026512	3.791618	4.583811	6.499152	5.235003	5.570467	2.484633	8.640299	6.639559	3.619479	7.255653	8.145065	7.730203	4.137096	3.431189	5.872555	2.951543	3.861576	3.203983	2.583809	5.234047	6.201204	4.754788	3.421883	2.965997	5.626509	2.113143	7.397069	10.22318	8.516887	5.904308	-0.5332549	11.97262	0.5823286	-3.088685	12.60739	6.881001	0.1252535	-8.855224	6.24424	3.773247	24.02641	25.41232	2.417367	0.6825053	4.303265	5.913102	4.289817	-5.466142	14.25769	4.573686	8.717486	12.73729	9.580423	13.3849	10.285	9.970223	5.91114	19.06722	24.23427	-2.794248	18.40418
3930193	534.1208	331.2784	235.7041	153.494	174.1731	403.3369	196.0533	157.184	206.7213	311.924	187.2001	194.0943	99.28191	406.9118	150.0157	87.08539	274.4758	371.2282	525.1093	319.7388	260.7868	288.9344	151.6413	144.4538	169.2993	128.029	310.8167	396.8162	437.166	200.6087	225.1741	173.143	261.2576	600.517	252.2722	677.324	539.7546	144.6563	158.2208	323.7623	315.4191	356.337	371.6283	350.5129	448.6038	507.263	262.5753	341.7919	413.4679	455.6846	415.7052	389.842	306.0597	486.6669	845.4117	329.6899	300.2099	821.0876	525.5685	321.9796	425.7756	288.7051	230.676	594.2438	205.356	424.2178	182.1053
3930196	7.675164	28.02346	26.83565	45.95291	16.00143	19.51751	22.91313	19.44841	32.75894	18.77544	16.71535	27.28169	25.12659	41.00759	18.57893	47.07064	32.46354	14.92596	8.745372	18.34309	27.59284	27.50909	19.30698	24.59336	30.69383	11.64941	17.46288	10.55432	13.02604	18.39128	24.93703	21.60696	21.68396	31.54886	20.62483	18.49195	6.9358	19.708	17.23604	35.59995	23.58379	24.81068	70.33986	38.83371	16.18966	35.38673	28.09518	33.48761	1.824489	25.28689	16.44297	21.05244	25.66404	15.03805	33.90365	32.40204	61.7457	25.07442	33.99549	19.29599	40.48078	34.42047	38.231	22.43072	15.35071	24.90021	30.16939
3930202	-0.5742986	-0.9205566	-0.1080174	-1.548469	-1.052283	-4.026103	-2.321508	-4.699919	-2.293015	-0.06477154	-2.124852	-0.5599357	-1.284506	-1.663128	-1.574292	-3.108705	-2.461787	-1.307563	0.5690048	0.7320343	-0.290271	0.5106249	-4.542377	0.9581541	-1.796819	-4.669007	-1.652515	0.1073952	0.5014522	0.3376654	-1.34011	-1.054343	-0.7615981	-4.27241	-17.35469	-4.662899	-14.55935	-13.64455	-6.445498	-8.711795	-2.609361	-4.783252	-10.98615	9.214185	1.628666	-7.132446	-6.791894	-14.0442	-14.36703	-9.502604	-1.617561	-12.86161	-2.254935	-7.824534	2.066962	-3.613231	-0.3202362	-12.01878	-6.771473	4.489921	-16.21367	-10.00413	-5.380242	-16.30519	1.402325	5.134742	-3.631337
3930209	-2.656041	-2.175627	-1.687862	-3.60081	0.02758964	-0.5451361	-4.543684	-0.4012933	-3.25899	-3.658422	-4.259137	-0.597114	-4.244368	-1.559239	-4.105788	-2.949691	-0.591121	-1.45622	0.6598322	1.19039	-3.856959	-1.558931	0.07785046	-1.523451	-1.015859	-2.190212	-2.273177	-2.787579	-0.855865	-2.604381	-3.116479	-1.364	-1.702521	-5.168262	-9.415884	-10.77623	-15.4456	-16.60016	-3.073456	4.543418	-23.38886	-1.869961	-11.98664	-11.52613	1.809766	-1.986232	-5.585799	-6.783826	6.882683	-10.29575	-7.070447	-6.162813	-6.830473	-25.79502	-10.9207	7.287545	-9.706972	-6.92236	-6.430334	-2.674414	0.1451555	-1.773152	-1.387658	-1.82671	2.528125	-11.33027	-22.12733
3930215	-5.802114	-2.42919	-1.427335	-3.005271	-0.3247234	-0.7358541	-3.341797	-3.389097	-2.578673	-2.5668	-3.447287	-1.859677	-6.117455	-3.742039	-3.061223	-3.529452	-5.613221	-7.494276	-1.364654	-2.933551	-4.864829	-4.797197	-4.304626	-2.375749	-2.638492	-6.129236	-5.018052	-3.192317	-2.084096	-8.241013	-3.474683	-3.148834	-7.119162	4.002723	-5.176637	-6.302842	-6.299069	5.246162	0.6229032	-10.65038	8.484171	1.430802	0.2598524	2.839524	1.473239	-7.50746	-3.539886	1.258424	-19.60805	-13.51928	-5.459551	-12.11884	-10.52816	-3.072154	7.531516	5.530871	-7.417938	-18.82682	5.585947	0.8204517	3.765902	-7.294986	-3.859489	-8.109206	-12.08799	1.862704	6.30858
3930220	-0.4391482	-4.478436	-0.7065599	-3.557057	-4.069279	-5.224324	-0.2733909	-3.440853	-1.152813	-2.669345	2.848116	-0.3686221	-4.05466	-2.536558	-4.342129	-2.619935	2.810616	1.462765	0.2149338	0.557988	1.966848	-1.218015	-1.44866	-2.658295	-1.274813	-1.163511	-1.927137	-2.437997	-0.6237098	-1.302907	-4.415598	1.551844	-0.9326037	-0.5137923	1.707417	-1.50445	1.271339	11.35154	1.799686	-0.5523106	6.518572	0.1360482	-6.212257	5.028958	-5.995929	3.445364	5.382076	4.395826	-3.347961	-7.375472	-3.716417	1.412497	-4.048833	-11.49529	5.544083	-6.723658	7.285896	-1.315714	-2.193964	3.416885	-4.227175	1.061386	-1.254107	-1.588664	-3.986144	-3.17519	3.300829
3930221	231.102	131.0049	3.695192	308.506	7.354364	12.59101	1.251535	6.588841	2.325308	1.206222	20.62639	22.50763	155.1025	239.2474	72.79368	22.35503	174.0765	88.67197	317.3598	0.4141904	114.4692	6.432381	4.009332	4.363259	70.41639	7.710567	230.3246	31.67155	215.3016	6.27489	846.9205	301.7143	366.7934	553.919	12.60403	264.9543	148.8577	-0.4074048	98.76984	-6.899606	19.82258	7.307196	5.870986	14.48001	165.7626	249.9159	17.3474	0.2555893	253.2675	333.9617	261.9893	278.9769	6.474836	389.3561	188.4402	-5.984899	44.59573	54.1321	81.91296	4.152837	6.080112	13.91841	-3.502778	487.2608	13.90941	461.4137	5.676776
3930224	-3.273786	-2.27253	-3.596247	-4.600093	-3.479983	-4.997556	-2.969615	0.5386122	-1.750857	-2.27419	-4.383834	0.5947821	-3.183434	-0.9301021	-4.045331	-1.941647	-1.134461	-1.5992	-2.265553	1.514196	3.589449	-4.297585	-0.8052438	-3.733459	1.159091	-1.662209	-1.176247	-0.6395981	-2.577106	-1.270787	-0.8376282	-3.280595	-4.401758	-2.505956	12.73966	17.43809	9.400624	-3.681653	-4.056197	7.818348	-4.629079	-0.4227659	-6.265712	-1.260691	0.7430158	-3.297999	-1.811443	-3.424549	-8.599652	4.285385	-5.668644	-14.20475	-5.655442	2.107735	-7.098518	3.423188	-4.284842	2.492514	-6.58667	8.593878	6.607791	-7.622952	0.6847052	-6.248728	-8.912936	-3.764704	-2.452068
3930228	-0.08492438	0.5645164	-4.058115	-3.804322	0.7266217	-3.396112	-1.353722	-4.060616	-1.509644	-0.8978306	-2.815601	-3.598294	-3.624078	0.5830135	-5.284482	-0.1985127	-3.887337	-2.19097	-0.3390266	-0.1743603	-1.753525	-4.008831	-3.504402	-2.198609	-1.036905	-5.919198	-2.307797	-1.582675	-4.923472	-3.261333	-4.055856	-1.282185	-2.931709	8.670602	-9.154889	-3.639334	8.98872	12.40983	-4.392676	1.165896	0.09911118	11.59507	-1.81773	2.903872	0.06316089	3.099544	-9.459102	-3.691264	-3.611807	-4.560307	3.139098	11.17569	-1.898648	12.04976	14.17104	4.527515	2.869796	-7.700956	-8.795957	4.289162	-4.372885	-4.293264	-0.6444352	-17.87337	-9.886271	-15.8691	-7.632917
3930239	2.47922	3.296926	0.6610941	2.990546	2.693703	2.479592	-1.763243	0.9114667	0.1808064	0.4490833	5.265893	4.043302	3.607199	7.391211	-3.739851	2.101228	1.859027	4.788921	7.311395	3.31245	4.242188	0.4757946	0.5325302	3.764789	-0.1762419	5.142289	2.084068	2.896698	6.640146	1.906302	2.343093	0.4738752	4.06357	-2.392267	11.16034	-5.208877	-8.531383	-15.87072	5.502463	-1.360753	2.956274	9.204292	6.348377	-4.499336	-5.972497	-3.263453	-3.590085	1.498222	-0.7375907	-6.84353	5.97526	13.30526	-0.8619605	3.376899	11.60218	-6.252324	-3.482689	2.868696	-4.001914	5.184617	-2.073507	-3.409871	13.78284	-10.2546	0.2089103	-9.168011	2.445094
3930240	-2.151925	5.558785	4.232442	4.225994	3.83971	4.940387	4.942197	4.828609	4.563083	4.189552	5.668546	5.038381	2.229403	5.687124	1.556566	5.470191	0.3571883	1.530458	6.26516	7.577051	1.606131	3.836559	6.983955	5.349844	2.275183	2.203756	2.139451	5.824826	0.1747502	8.948115	0.07631835	5.551548	1.225824	4.123924	8.259432	2.702642	-2.063369	5.643145	8.046652	2.44167	8.264001	10.72865	-13.91383	14.13428	3.968054	3.869562	-4.168655	11.51981	3.45487	14.45158	-2.422894	11.89318	7.275139	-2.526078	2.473254	1.250882	4.374773	-2.671927	12.76013	10.51106	1.004284	7.317957	-1.376115	5.974245	-1.65386	-0.2135241	-2.157294
3930241	-3.766285	0.01544958	-2.807286	0.1503444	-2.866891	-1.430497	-1.856593	-0.4651035	-2.561984	-1.446681	-3.536005	-0.5046771	-0.1158561	2.349569	-1.713066	-0.1319204	-2.947464	-5.092503	-2.007802	-1.89953	-3.860432	-3.551571	-3.178591	-1.694667	0.2945014	-5.184501	-3.464443	-2.052573	-4.763836	-1.921895	-0.1350683	0.09481395	-2.962476	-6.095491	15.93081	15.87735	-3.273332	16.54102	-3.37484	-8.583997	2.231751	6.791628	5.355056	11.00147	10.92302	2.536144	0.4237663	-3.902772	3.699122	-4.921144	-0.4914196	-14.99077	-5.588607	-7.459448	-5.18056	2.878261	-11.35273	-4.190388	4.052605	3.616944	-9.012721	-8.044737	-13.47808	-13.34752	-18.47227	5.018271	4.09421
3930242	-0.4230365	-1.742855	-0.04029676	-1.212719	-2.129613	-0.287526	-0.04931719	2.47021	-0.3894221	3.596942	-1.581759	-1.80121	0.234814	-1.253405	-2.509918	1.270794	-0.5808226	0.3042145	-1.451598	-2.112684	-0.2625794	0.485959	-0.8267661	0.03717111	-2.592119	-0.4995976	1.532135	0.1540145	-0.4806522	-3.750083	-2.715932	-1.460614	0.3635629	2.354348	-0.7825355	10.22995	-1.681376	-1.726599	5.768191	3.881991	0.9222215	-6.286778	-0.2482228	1.578007	0.6165516	4.301784	3.223382	6.613842	-1.078763	11.00921	1.629417	8.025676	0.1586364	1.283049	6.636695	0.8088523	-7.070901	3.152704	9.304637	10.72546	4.170529	5.090088	2.310199	-8.04597	2.191493	-3.576386	5.849313
3930243	6888.055	5684.959	4303.884	4233.384	3634.879	4790.357	3951.179	5024.541	3519.685	3935.291	3451.504	5100.304	5718.382	6450.748	3977.625	3721.131	5979.891	4690.092	6243.25	3335.691	5210.923	3739.282	3512.74	3218.549	4264.422	4226.45	3844.819	5747.695	8252.476	3084.261	6442.997	5446.954	7546.694	6106.279	6466.526	6724.125	6101.368	3485.459	4910.898	4776.902	5436.963	4418.934	4394.964	5561.572	6254.745	7058.479	3766.653	4503.99	5247.783	8074.105	7831.021	6231.089	6496.69	5693.3	5424.162	4927.465	5753.224	6602.03	5939.321	4607.163	4895.384	5099.986	5542.123	7530.323	5825.124	7223.589	6181.948
3930253	-1.825148	-3.145991	1.071741	-3.195043	-3.773571	-1.239044	-1.846612	0.555833	-1.855645	-1.506926	1.077809	-1.782341	-2.383604	1.402232	-0.05351978	-0.398949	0.4573453	0.6758344	0.2335022	-1.259244	0.8133793	-2.954775	-1.121058	1.851182	-1.403643	2.928519	-1.91245	-0.5799811	-0.3117319	2.115906	3.060621	-0.7086576	-4.164689	6.001193	7.355186	10.68733	2.568012	22.47852	4.415914	5.139186	-2.202435	-6.278621	7.113122	6.997412	5.386266	1.601878	8.52976	-2.565632	5.62969	-7.369696	-5.516011	-4.977837	-5.402073	8.392754	1.178429	6.143054	-2.174731	2.095232	-3.453349	0.5907553	4.805165	3.201393	4.356102	12.09211	21.14302	-10.12722	-13.55092
3930255	0.2771083	3.868177	-1.174278	-0.5756849	-0.1569013	-1.653157	-2.934676	0.04409089	-0.1288412	-3.460488	-2.053977	-0.6770404	-0.3231863	0.3902929	-3.888201	0.6292601	-0.8389484	0.6798149	0.6211022	-2.322845	-1.687821	2.355802	1.558778	0.8016201	1.120801	1.150927	0.1794602	0.0994864	-0.2797726	-3.978319	0.6755334	-2.134546	1.728065	-0.7276892	27.05228	9.782376	21.92516	-2.110416	0.6472959	5.523674	-2.78691	-4.228674	2.412726	-7.075899	12.98001	7.086301	7.847659	-1.482547	-7.431273	-4.276342	21.70983	1.337215	7.021763	-16.09693	8.958625	0.8066284	-1.729797	5.456488	14.38595	-0.9677492	1.158114	-13.84511	-1.492378	-0.3236329	1.271472	14.9154	-3.863301
3930270	5.524389	19.52068	20.09933	29.42743	21.50051	28.89213	28.67307	25.57133	24.66336	42.76169	39.24797	19.40601	27.74188	17.89044	11.3156	41.71456	26.73945	18.99945	9.6715	45.48552	17.99774	27.6361	25.2905	39.43362	22.22803	18.41658	36.00625	19.07565	9.190034	26.41508	17.62869	18.59156	4.790024	57.66956	57.1526	16.43475	38.4325	30.45073	41.46862	68.0993	53.14853	72.99196	95.11635	115.6854	36.12131	44.77883	101.2914	57.12043	36.57151	11.27976	45.97947	56.37403	70.30568	47.31598	66.29836	99.74991	55.00332	35.29676	32.49241	84.8548	104.8505	94.28362	82.11497	24.22947	43.80068	29.24414	71.90184
3930273	12.67109	19.13715	16.77381	22.67504	31.56712	16.68788	14.43868	22.69255	26.89213	37.7435	24.29219	24.71394	13.17366	26.09918	38.94701	43.89862	38.6462	25.68716	36.30019	30.35462	15.82593	28.60157	10.42465	21.18429	38.30291	21.05992	30.12987	13.51407	7.088503	18.965	24.02994	28.14418	13.22874	118.1991	145.1058	92.66527	77.23681	97.21967	53.24374	109.7668	130.4111	115.752	135.7199	169.6157	45.90873	86.2024	210.6813	112.1259	51.99521	47.61056	80.036	95.53388	99.95378	118.1328	232.1873	121.6684	50.02484	54.0772	77.71726	122.9478	90.98727	106.9266	170.1507	80.23446	111.234	61.2095	192.4282
3930274	1.181954	0.6890571	3.634239	6.058006	2.738265	0.3749406	4.557287	2.945471	1.953211	1.379985	2.62635	0.1594868	2.0976	8.133749	3.727331	4.213904	1.708202	3.63288	3.538596	2.395662	4.317724	1.897551	4.813023	3.199072	5.407777	1.770463	3.443685	2.21126	3.238423	2.741311	2.70257	1.656358	0.08043993	2.506829	3.567998	1.350754	-2.610086	10.39094	0.5773367	-1.727627	-5.516374	7.808246	9.677375	-4.771585	-2.747937	8.253873	-2.554935	4.488987	8.492106	3.405091	18.24878	13.25764	0.2967367	0.8145259	1.521414	-6.38834	11.62484	5.704018	2.079996	8.213449	2.702749	12.44587	22.04002	-4.006418	9.136695	-5.805254	-3.095957
3930278	75.97341	58.36279	58.24372	55.24567	49.33478	45.64254	60.7654	69.04704	42.98988	40.42099	50.00869	66.72751	59.46019	76.05061	89.91995	120.1035	61.25597	79.68642	71.25126	46.80452	76.42501	37.33778	74.04721	41.38242	77.72028	101.5841	93.14198	63.57619	49.90493	44.07899	70.44928	53.69883	68.89656	132.6048	80.32292	70.6636	122.4619	144.4655	121.961	94.89961	99.07835	93.74979	98.28056	73.85999	111.1488	121.8294	92.84502	80.17603	104.7762	95.82912	145.5917	100.342	169.6855	106.0871	104.7796	86.09754	76.10095	83.61783	129.6582	80.60096	64.81963	107.203	100.522	141.5071	122.1159	152.2778	98.94883
3930280	-2.310295	-3.122161	0.8815668	-2.258504	-2.929073	-4.951119	-3.568734	-0.6175727	-2.890771	-4.870616	-3.795561	-2.906418	-3.787276	-4.219071	-4.164709	-3.089717	-2.753837	0.9525123	-3.437979	-3.755601	-1.765501	-2.767373	-2.062162	-2.49773	-2.755625	-4.413056	-2.639891	-2.273268	-5.207181	-4.651309	-3.839723	-4.156861	-2.839138	14.18135	1.799042	-1.867369	-0.6414731	1.572346	-3.892592	-6.365981	-6.329148	-2.071663	-3.538336	-4.918397	-20.6829	3.54679	-15.05138	-4.263143	-0.4907881	-1.791911	-2.301055	-12.82949	5.356328	-5.717213	-3.682625	0.6159058	-1.48352	-12.58184	-9.047034	-0.01780879	-6.05376	-2.266293	-9.830619	-14.97788	-2.148312	16.95687	23.22617
3930286	3.921587	15.89499	6.831191	5.525776	0.9483377	0.4662621	3.495824	10.80291	5.198383	2.562429	0.009900451	1.769526	1.701693	5.019903	7.237538	2.583246	7.767552	11.10003	16.80429	1.759755	2.707603	3.594268	5.74549	1.133594	8.078097	6.654937	4.648417	6.088136	9.973409	0.8593906	6.274938	7.65729	6.38049	2.087168	12.78598	15.55661	18.93384	35.58755	19.967	7.52608	11.56928	0.4955084	14.96332	65.61958	18.72493	5.57749	8.107273	15.21045	11.59044	15.75394	10.29576	13.11589	14.54085	3.802156	10.77623	10.8744	15.4735	12.53563	13.70523	11.8075	5.607187	4.385196	4.300488	14.66053	13.88962	15.98322	26.89393
3930292	575.0096	528.8245	626.3491	1062.632	109.4731	219.4476	202.8556	1101.826	371.7861	150.5063	248.6788	910.9002	981.6777	962.6134	277.8015	316.4885	1037.727	562.0113	521.7778	94.01533	1255.799	304.127	137.9338	170.6133	651.4238	439.0268	338.7179	291.7266	544.6128	146.1964	831.544	992.5931	1105.655	1785.237	2261.785	2547.566	3031.69	706.6005	2028.146	961.2521	4017.048	1243.467	850.2631	1435.836	3095.093	2590.868	1121.562	1257.771	1510.77	2657.523	1925.104	3174.879	2048.411	3739.457	1052.54	1194.912	2115.091	2042.11	1376.989	1256.197	1070.261	1176.921	1887.734	1864.412	2256.482	3027.236	2531.251
3930296	8.514724	6.226755	9.985149	4.772157	15.4346	14.13626	11.75295	10.70204	14.53493	12.53926	11.78271	11.21745	12.46694	8.217277	11.0043	8.420582	13.25094	6.954165	8.056611	14.8648	3.872904	12.40601	9.775623	18.49605	10.71102	10.09188	9.512856	5.25226	6.85499	7.542169	7.589215	7.787529	4.084563	18.95925	17.91219	7.058859	18.00484	24.40671	8.660975	21.04406	15.74183	22.02605	22.77404	11.7942	11.81596	15.76764	26.33831	11.35862	24.41585	10.37251	13.80016	4.93698	18.52485	30.27447	11.98851	25.78089	23.11135	17.93288	15.07524	25.46419	17.07404	21.29145	11.44073	18.18958	23.17453	6.009505	31.79822
3930300	-0.8780114	0.01252932	0.5736259	-2.1587	-0.3738275	-2.071472	-2.790718	-1.243342	0.6331587	-2.832831	2.053352	4.711113	-0.6681842	-1.161827	-4.564508	-4.397441	-0.2735318	-4.168942	-4.868194	-2.371703	-4.0287	-0.206589	0.8483529	0.06598476	-3.033198	-0.5170286	-1.355209	-0.633085	-0.5304119	-5.125438	-2.072584	5.303041	-2.460238	1.227439	1.515778	1.008625	-4.57505	-7.780195	-0.2315957	-1.266136	1.371115	-6.804067	3.939523	5.579189	-8.652032	-8.097463	7.344307	6.063409	-2.362412	-2.742551	0.4920912	0.1372224	-3.7101	16.36684	0.5135807	-5.204652	0.3677541	-5.610009	9.249912	3.54579	-2.130939	4.975146	1.366138	-17.14404	-9.655432	-20.39472	-9.840994
3930301	-0.1274342	-1.731995	1.085921	0.753125	-2.628705	0.3633761	1.151634	-0.5247929	2.755481	0.9426804	-0.2767015	1.157708	0.5451039	0.9700924	0.9306288	-0.9389317	0.6597477	-0.9401112	0.9875855	3.310506	-0.3956045	0.3438126	1.076284	1.00099	1.270771	5.972904	-1.053013	-1.705577	1.171621	-4.130692	-2.150496	2.149868	-0.9169978	-1.641695	12.45976	-17.27189	-12.87618	-20.46826	-4.570257	-5.029111	8.248211	0.6655321	-2.981585	-13.00223	2.01114	-0.3875745	-3.09068	4.250501	3.846801	-4.143887	-1.053845	9.493166	11.873	1.240345	-7.560828	1.930974	-3.740101	-6.919591	-2.586653	3.631098	0.9971092	-2.141295	3.971401	-1.131628	-7.632267	-2.888613	7.271505
3930307	17.4137	21.03553	27.8289	33.40165	43.67308	44.96451	30.48194	23.47238	38.01564	71.49847	34.48811	31.30925	30.66274	28.87311	8.727795	113.0985	35.86977	56.22837	25.42955	61.59166	17.22359	39.53909	46.58735	36.42948	37.15365	18.49259	26.42953	37.20393	34.95568	54.81567	28.39134	21.89361	24.01715	24.21332	32.07884	58.38242	30.6131	34.74351	30.08407	83.97045	55.63152	74.76772	70.64328	46.01501	37.09892	23.77596	77.85966	69.31513	20.35648	32.78521	34.15331	36.71901	32.20027	48.06238	56.75491	74.50436	54.52209	65.1316	23.73915	57.02485	75.68009	55.85418	56.74488	51.19961	50.09456	50.56086	40.15528
3930309	0.9177665	0.1901932	0.8138952	-1.014239	-1.696106	1.722985	-1.854711	-0.6431405	-0.9889512	-5.277982	-2.9811	-1.098007	-1.672034	-1.309315	-0.9102113	-0.07772518	-1.222013	2.180984	-3.430676	1.753019	-3.046246	-4.774114	2.638647	-5.013528	2.288193	-1.727782	-2.308681	-3.171308	-3.335781	0.9402233	-3.116035	-3.301506	-3.821281	10.91997	-10.5934	0.6734731	12.05194	-22.62745	-4.356374	7.499376	-4.423277	5.682388	-1.056658	-0.4774734	-1.419023	-4.83727	4.899777	-5.238566	11.29307	-12.00506	-12.39231	-6.423334	4.532488	1.553733	-16.43593	-4.469956	-2.733083	-14.02676	-0.9540803	-5.036671	-7.096895	-5.633344	-10.30326	0.3225275	-2.795341	4.058993	-4.152347
3930324	-0.006367729	-1.383882	0.8639784	-0.2490524	-4.917822	0.09386637	-3.637245	-2.834638	-1.735027	-2.793693	1.325993	-1.564577	-4.137764	-1.541654	-2.173384	-0.7098265	-2.840069	-3.034159	-0.8519173	-1.522081	-3.260502	-0.677829	-0.8727273	-0.3161969	-1.583296	-3.802289	-1.291467	-1.802161	-0.8915349	-1.237219	-4.270495	-0.5291638	-1.51816	-9.936073	0.3990322	15.76186	10.76256	7.501343	4.394433	-12.3663	2.561041	-7.15576	8.057289	1.717931	1.590206	-4.903158	-4.901843	-3.795733	6.790831	8.391613	11.34255	-10.35651	-5.391985	-0.9455414	2.150204	-4.239621	1.733076	-4.716148	-2.226353	-4.836381	-7.801856	2.252255	-9.976279	-9.283219	-3.070428	0.9067356	-7.451485
3930326	-2.952784	-2.800579	-1.324805	-1.95173	-2.930385	0.8762033	-2.16654	-2.602549	-3.655324	-1.42747	-0.5833679	-2.880472	-1.992489	-0.04611919	-1.926782	-4.078713	-5.770655	-2.56614	-1.409289	-2.274198	-0.5962709	-2.673232	-3.061707	-1.202691	-1.628359	-0.2182032	-2.405492	-3.856307	-2.568918	-0.3303041	-1.868421	-2.975207	-0.666827	1.864269	2.576872	3.335658	1.008062	-3.513782	-2.78015	-4.892724	8.247058	-2.373404	21.94205	-5.504467	-14.50795	-10.18279	0.8750632	-5.302917	-7.627691	-0.3528774	5.822292	4.345609	2.145278	-5.694573	-3.563245	-0.6641294	-2.833746	6.738829	-5.324708	9.186265	-0.703833	-5.042017	11.87106	-4.082821	-3.51896	-10.92687	-1.319781
3930328	-0.855498	-1.435781	-0.7737132	-0.2252261	-0.8708028	-3.068195	-0.6706316	1.230062	-2.620854	-0.8991531	-3.901173	-1.03298	-0.1127888	0.1031485	-1.746632	0.3642175	-2.192941	-2.642301	-2.016552	-4.506998	1.649128	0.5592029	4.234644	0.1699959	-0.4038247	0.1097873	-0.9373398	-1.755324	-3.06577	-1.671009	-0.1619305	-0.493062	2.698535	2.317206	-9.491045	-3.963581	14.65961	11.62514	1.406137	2.573064	-1.054107	-3.623312	-7.626663	-0.5172191	-2.453075	4.108908	-3.15271	-4.496157	1.618689	-2.380003	-2.783415	7.996516	-0.2486051	9.758145	-10.75742	-7.939565	5.053238	1.680446	-4.162657	3.301824	5.257453	-4.811595	-12.75898	2.302582	-3.124823	-10.10393	-5.284487
3930332	-1.874917	-2.774988	-0.2796966	-1.210445	-5.922772	-0.389964	3.024735	-4.320971	-0.1020986	-0.5794627	-0.0833781	-3.766785	0.393032	-0.3513815	-4.179346	1.700448	-2.045005	-2.455076	2.74024	-3.688955	-0.9135168	0.02410812	1.833173	-0.5874559	0.2901885	3.280891	-1.422701	-1.971636	1.16541	2.89125	1.257272	-5.044009	-1.725201	6.440206	0.344435	16.15666	5.378808	-10.17245	3.402889	-1.156845	-2.696901	-6.530518	2.053594	14.9549	11.88088	7.709313	9.577097	10.93473	25.74291	8.91384	1.575582	13.49182	1.077636	0.878507	4.832022	3.861542	21.83613	0.424577	22.31577	-6.670982	8.822907	-1.902825	24.6991	3.25691	-8.483272	-13.70669	-10.51158
3930333	-5.484417	-0.2889065	-3.602214	-3.510326	0.5237606	-0.1372091	-1.490766	-1.469263	-0.7397285	-3.335169	-2.144798	-1.347376	-2.874338	0.2755718	0.638118	-2.421723	-1.353982	-4.058488	-2.163277	-0.405064	-2.708103	-4.345791	-0.4989231	-2.909854	-1.880214	-1.863215	-4.519845	-3.48239	-1.95359	-1.423387	-6.030398	-4.923148	-2.13816	-0.8287665	-12.65221	-6.328251	-15.83062	-12.01645	-8.531541	-1.678236	-12.54082	-4.498819	-2.363961	5.922306	-2.346045	3.983201	-12.81881	-7.124624	-7.361322	-10.71165	-3.927905	-4.6543	-8.686089	0.6006539	5.955468	-9.148088	-3.336329	-6.511	7.033233	-10.67766	-7.077312	-11.40947	5.574854	-10.53833	-1.249462	3.652767	0.1583813
3930338	4.450876	2.824895	3.570196	1.193017	4.447875	2.616782	3.556517	3.129333	4.519273	2.881929	4.858225	8.049742	1.715456	3.299134	2.281314	1.759611	2.60817	3.436991	1.536316	3.982944	3.573733	6.035823	3.39698	3.659398	1.669404	0.5068924	1.319819	3.969878	2.587135	2.025553	6.042184	7.207818	7.975219	1.878069	-6.982378	-4.176786	6.250903	15.64581	0.8133731	-3.878804	13.06586	11.19841	13.26892	11.96587	-1.567571	-1.30309	9.728126	4.346557	0.7715956	8.061363	11.70279	7.126749	-1.755846	-7.389265	9.192831	10.85829	6.996003	22.39613	0.472828	10.9803	6.484607	-3.580361	6.515132	9.3302	9.909259	8.721136	9.142996
3930347	-3.620592	-0.9717938	-2.345901	-1.407603	-0.6101603	-1.855075	0.5647647	-1.7093	0.8675232	-1.135062	-1.404482	1.901546	-2.058235	-5.029003	-3.237739	-4.646206	-3.260192	0.2998889	-1.080018	0.08957338	-2.157943	-4.527815	-0.4072783	6.928262	0.1436833	-0.5498793	0.06756571	-1.843808	-2.046674	1.466772	-1.78723	-4.971555	-3.773588	8.062515	14.33272	-7.080231	9.957024	1.914886	5.263834	8.77274	2.63082	1.974926	11.53206	-0.8579277	4.515251	-5.739037	15.71346	3.612439	0.1975234	-12.25143	3.084835	10.53443	9.771927	0.8358129	1.419258	7.272118	-2.895057	-1.770002	-11.96824	7.999706	6.649447	24.88139	3.567827	9.94586	0.3276795	-1.165729	0.8434711
3930348	3.594505	3.581819	4.437988	6.590701	-3.710962	2.777949	1.740271	3.412949	2.685059	0.36114	2.031433	3.330902	6.260423	5.704275	3.781971	2.067451	3.578247	6.142371	3.600808	3.848931	4.32833	6.455496	-0.08253696	4.123529	2.948468	5.188965	4.776646	4.425471	7.114701	2.770263	5.47837	3.551819	1.912118	24.20951	26.17242	18.30809	9.744726	24.93769	5.999982	7.491046	22.25606	9.47248	1.646112	18.06977	6.426072	13.81053	1.802696	-2.08772	3.453882	7.247176	15.30226	20.4796	8.625479	6.764038	7.271838	5.945969	10.17452	3.594919	14.95413	12.31745	3.18258	9.386418	-4.147458	6.050466	-1.617957	9.432131	23.39516
3930349	-0.2769352	1.102845	0.6801315	-1.803389	-0.770656	-0.1961973	-4.297169	-0.4437431	-2.225564	0.8223433	0.146179	-1.975744	-0.914101	1.193138	-0.1400748	0.3834987	0.4106163	1.720389	1.8323	-1.39664	0.741889	-1.347723	-0.4161206	-1.299975	-0.5516931	-2.770824	1.162094	-1.477795	-0.6914902	-1.215022	0.4276667	-2.760303	2.722315	-30.10662	-10.019	-8.205521	-18.64761	-19.20373	-7.300287	-0.2899275	-11.78	-2.235372	-12.08147	-5.399972	1.213324	-15.35576	-5.553359	-9.621702	-0.2408111	-7.014826	-12.86532	-9.232903	-2.392446	-5.466177	-11.5833	9.329104	-15.27381	1.952754	-16.77678	-8.540076	-1.650764	-2.966346	-6.537311	-12.3426	-1.009076	-26.35581	-13.11567
3930356	-2.51958	3.435461	6.638103	7.817562	0.8422205	5.73643	2.653958	5.310252	1.017932	3.997547	2.443716	1.3673	4.697466	3.314462	5.656491	14.92387	3.129856	0.7743776	3.214905	2.579652	4.656901	3.066813	0.707935	3.919455	4.923814	2.970416	2.325979	3.668805	1.842307	1.298666	3.640031	1.746073	3.533923	10.55662	13.36748	8.130726	4.428332	-1.868676	12.32463	12.79642	-1.768032	5.667	8.773795	23.63385	7.375309	15.51616	3.87065	6.828685	-3.916781	20.62704	1.471741	20.15395	6.26942	11.88902	17.41728	12.65247	-7.16327	8.520914	6.260727	4.832417	11.58937	9.459499	0.4894713	11.23512	3.569442	10.16195	-1.110791
3930358	3.559896	6.388946	5.0194	3.840085	3.4258	4.13644	0.1749178	2.827932	2.378341	3.40855	3.271954	4.185677	2.669497	6.154571	0.9033	1.207696	3.771616	7.049742	7.513078	4.932811	8.931268	3.690627	9.254639	2.158558	3.756722	8.171903	6.278567	2.967695	0.9749619	1.583952	3.916557	8.292663	1.40463	8.506317	4.763512	-6.667694	-1.172616	-17.52832	-6.148553	6.790426	11.99878	4.25117	5.166797	1.99611	1.327349	2.549687	0.2894084	7.211217	3.957824	-0.01834619	12.94938	10.77469	-2.063801	5.748753	2.052827	10.12081	4.926993	-3.477535	-7.754354	10.09166	5.881336	1.049473	35.1507	16.18692	0.7304051	2.203713	-2.008363
3930360	4.326003	16.24456	12.08994	62.25369	10.10755	19.3381	18.18983	15.11448	24.15148	11.89771	13.8917	26.76496	22.26864	23.98717	8.998836	82.65415	16.98649	15.82922	15.53878	11.94335	17.05914	10.3717	15.02482	21.91884	48.59221	8.795506	13.86417	19.50953	11.59541	13.46715	20.12255	1.489274	11.94911	16.4954	16.27069	16.17695	15.51465	8.593246	14.01928	18.09517	14.53745	20.72356	41.99054	31.45653	10.33934	39.35822	34.60128	32.96604	9.9478	6.723697	27.66553	17.15437	18.61863	8.261453	36.43253	37.46644	45.44544	23.87859	15.96614	24.70469	35.87324	24.89606	16.73161	14.55375	26.02705	13.86551	24.54538
3930364	-0.3941475	-1.322315	-4.189162	-0.1385643	2.896946	-0.8123329	-1.62649	0.4800518	-0.1884482	0.5320399	-2.904527	-2.396004	0.7030717	-1.260038	-1.605045	-1.171273	2.917163	-1.082405	-0.8544031	0.2374936	-2.634585	-2.032436	-3.7074	1.072554	-1.400943	-0.7567787	-1.403309	-1.623806	-3.017982	-1.443262	-5.013593	2.644629	-2.801547	0.4313518	-11.02084	-1.069327	5.963383	9.7307	4.080594	4.182882	2.677537	-19.10006	4.520172	16.40787	-3.502301	1.866181	5.706322	-0.05286076	1.27617	1.101554	-15.19094	-9.082902	-0.2359156	-20.83737	-1.464898	14.38679	3.417564	-3.014694	-2.902115	-7.634723	1.35385	-6.581261	-4.441031	-0.7838301	0.851063	-3.452138	-20.49416
3930367	301.3407	358.9025	301.41	244.319	453.9082	472.0241	397.8152	406.7819	443.6281	650.2967	418.5852	358.2461	258.0214	227.555	254.9262	402.4981	311.6667	331.4807	338.1869	605.7647	440.8224	434.4885	350.0968	417.9185	192.8934	318.7958	395.5378	379.779	323.1873	470.7191	340.4663	213.0831	369.4073	511.4235	672.0159	492.6468	467.0299	458.1143	273.4789	836.8427	438.651	779.8628	1081.612	800.3342	238.7273	588.7764	798.8911	733.196	533.5941	349.6886	504.2921	417.3957	583.6809	375.6694	686.5448	750.6177	618.4099	511.7907	366.3501	809.6994	828.507	793.2926	717.793	608.3233	770.0253	388.2146	515.2981
3930368	98.00507	257.6749	334.7059	324.9905	343.8627	434.7513	402.4182	317.5658	483.7472	572.313	442.2146	365.734	242.3419	234.5392	261.8144	547.4991	323.3515	228.8052	203.9693	550.923	249.5432	486.5951	309.4383	457.9763	298.2496	301.2386	391.757	236.8623	141.2128	392.6839	195.119	215.5477	183.3129	362.7717	392.8652	155.0921	203.2148	458.0108	249.0456	663.546	391.5104	834.3282	832.1597	518.7407	182.7352	202.3658	757.5946	649.5626	94.21732	122.0099	258.8897	362.8737	357.4756	269.8801	455.3731	739.5313	413.2507	308.3499	320.8313	707.3079	708.2142	712.5771	817.0024	278.3521	519.3681	314.3685	460.1765
3930369	29.68556	19.9185	24.81906	5.474926	14.91381	10.62648	13.48117	5.151626	11.63569	22.59728	9.246943	9.927455	10.22563	4.960279	8.708705	9.046661	15.56111	15.41629	11.7712	21.76567	12.49652	36.37809	13.61919	12.4329	23.97743	13.84464	19.98101	9.373266	5.566916	14.11967	4.350088	9.418	13.77948	16.68802	23.82735	-4.958651	21.57003	34.47174	30.58207	81.19765	36.57428	47.12154	36.29027	36.48631	9.639239	24.00281	59.19695	98.57655	3.000115	16.11373	0.6604642	30.25986	13.41036	28.99455	52.62281	42.06948	48.93575	5.823004	42.60122	50.36284	41.03677	76.01243	19.8848	62.60289	20.9988	10.66078	-3.041462
3930370	9.045843	52.41117	90.62283	98.38036	58.82456	51.88133	28.58515	53.78019	43.16216	72.98518	45.83272	44.85039	48.61083	87.55257	58.26389	72.52439	70.00696	33.41	35.00119	66.38416	46.87919	73.53152	28.55417	40.75436	105.1074	35.47843	72.76468	42.58289	19.26121	33.65453	84.91191	92.85228	46.01971	95.40295	108.1544	90.83935	47.99557	73.72095	58.71343	80.63688	76.10069	78.24632	103.3149	139.2007	33.94899	81.8404	149.7806	82.72761	11.30274	49.96458	47.86976	117.8335	48.81873	98.30348	164.1997	75.33189	67.61901	39.96467	55.66617	95.34093	80.80896	73.88693	107.7637	71.29015	60.19511	78.70802	261.6981
3930372	6.744413	6.415156	4.766934	8.086411	5.300072	6.40684	8.085244	3.352654	3.657108	6.533408	5.164097	6.21763	5.777105	4.405828	9.927159	4.383329	3.08025	4.77923	1.521772	6.651556	5.784743	5.418689	9.096166	5.982726	7.106913	9.196706	4.757912	5.277436	7.26658	5.839137	5.644331	7.903193	4.591703	0.1636659	8.032486	11.37967	9.38667	24.54343	5.037735	-1.761036	3.671074	3.710099	6.648843	2.081719	9.685618	5.986513	0.1365787	6.985656	3.865466	12.33091	10.33267	23.89829	12.40457	5.424936	5.712541	-1.085571	-7.449969	4.118287	14.15334	-0.2869908	7.166942	9.912498	13.81497	1.583754	6.990889	11.70803	-8.551891
3930373	-4.606046	0.7296513	-1.80118	-1.872045	-5.707352	0.5536971	-2.829747	-6.647316	-1.105684	-1.611564	-3.518426	-0.8778195	-3.411504	-4.32679	-3.881957	-0.4055986	-3.975317	-4.056826	-4.211862	-2.756858	-2.462374	-5.907459	-3.660183	-3.025586	-1.990902	-2.395633	-4.377699	-1.985669	-3.790987	-1.653659	-1.475391	-4.996958	-0.9406798	8.533163	-12.25547	-2.288803	11.7583	-0.03703931	-11.96957	4.918069	1.172534	-2.092893	-0.628633	-15.39949	4.33848	-4.552922	-8.742323	-6.430517	-11.18542	-3.714164	-6.957947	1.793185	-4.122687	-8.6569	9.243402	-5.087123	-2.695203	-2.325846	14.77797	4.207055	7.311889	-11.4089	0.272649	-9.065719	-16.59483	-13.88218	-6.230443
3930376	-2.90153	-3.239801	-1.724149	-2.606497	-4.155286	-2.49483	-0.5047139	-4.481905	-3.202608	-3.931426	-2.018963	-2.774464	-2.584773	-2.212258	-6.25428	-5.110894	-5.651307	-4.243183	-2.732323	-2.751996	-1.9493	-5.62101	-1.935149	-2.923503	-1.651393	-6.086902	-5.411588	-3.137403	-3.925115	-2.244514	-6.032743	-2.30932	-4.193129	-11.9971	5.259382	-12.48427	5.368586	6.464992	11.83504	3.376587	2.588771	1.242569	9.990217	5.309635	-9.958732	-0.2533393	-3.285723	6.568306	2.882735	-7.656978	0.1922961	-2.09889	5.767092	-4.383366	-0.2718786	-4.57022	7.604129	4.339983	11.93589	-7.81338	-4.730577	-1.664282	4.227919	-3.66157	1.940574	14.3377	-1.700504
3930377	-0.4347259	1.996062	-2.664752	1.018991	-1.763849	1.102824	2.171624	-2.472173	-2.345418	-1.89452	2.529644	3.534726	0.3432488	1.012535	1.235669	2.917627	0.6674148	4.974586	2.266154	-1.004652	-2.190191	2.444865	0.5948443	-1.416251	-2.158203	3.587385	1.246238	2.053498	-0.8286845	0.4189832	2.562266	2.553813	0.9166018	-0.3372507	0.3045729	-3.398582	8.484638	15.93414	4.896457	1.086994	8.248676	-2.300635	10.33205	0.04013735	-6.207594	3.527178	15.32116	-0.4636226	-10.25082	1.708165	-5.500126	-5.700932	1.034697	5.445351	0.2011237	-5.592502	-3.593554	-3.030787	4.603256	-8.308646	2.647525	-5.095549	6.622784	7.232632	5.303745	-6.605422	8.391468
3930382	2126.589	1728.005	907.709	1974.587	1219.01	938.8088	577.7043	895.5343	714.7516	891.1744	765.6371	1072.336	2568.283	1382.21	1203.635	726.6177	1126.684	4654.583	2861.43	835.2582	1361.691	710.0967	1012.349	515.113	1615.772	1122.53	710.673	2553.554	7022.919	925.0872	2520.936	1282.313	2106.045	1817.183	1541.177	8029.965	3298.24	1733.219	1650.455	1079.412	2420.1	1155.453	1201.163	1441.176	2568.084	3512.417	992.2653	974.2772	2978.364	3984.353	4290.333	3026.328	1951.738	5081.794	1665.175	1003.062	2315.621	2047.433	1781.36	1159.486	1191.297	931.8329	977.2784	3060.269	1568.576	2358.97	1279.406
3930386	0.6316991	-0.7187423	-0.03385573	1.028695	-1.335028	-1.761408	-0.8050449	1.175333	-2.58116	-0.6008874	0.8552684	-0.3641011	-1.095216	1.685349	3.985309	-0.9324116	-1.781457	-0.8076704	-2.280443	1.538311	-2.535162	-0.440202	0.3931582	-0.8566344	0.3920769	-3.110377	2.140476	-2.095097	0.05079778	-1.281562	-0.2508354	-4.671792	-1.342534	0.3844627	-2.03978	-0.7045718	6.54981	11.52737	9.411653	-5.798149	-0.5135113	20.32864	3.59542	0.8375401	-2.549267	5.947262	3.269918	1.361311	1.301599	7.952343	-0.9274131	9.47495	1.997056	-10.45951	1.334122	-1.698348	6.676353	-4.891708	-1.085201	2.079211	-1.932057	8.509277	-10.04876	-9.172068	3.439463	6.586744	0.3980636
3930390	1.2533	5.10726	2.027128	4.614057	-0.6046075	2.055933	1.62531	3.365927	3.399021	4.310072	1.649706	2.684916	3.290915	4.872328	5.259265	4.721121	0.1713694	6.982757	3.48149	2.20172	6.622787	3.66898	2.428339	5.146054	3.409465	4.428611	6.526445	1.997609	4.663974	0.9752619	2.137942	2.101502	1.665899	36.72453	10.46507	-1.901839	-4.532232	28.56791	2.670267	8.445209	5.058478	6.376944	4.583305	9.070443	20.97786	-1.912615	11.75007	1.60543	-2.497186	10.65754	11.88569	9.995785	21.76764	13.26905	9.768762	13.88656	4.441338	-1.79606	13.82669	12.06332	7.352106	10.76359	20.70852	24.26761	-5.369487	6.777276	5.034338
3930398	-1.393461	-1.075346	0.06346183	-0.3233512	0.6134307	-0.2272157	0.623492	-1.008596	-1.497333	-1.320043	-0.1467325	2.750533	0.4037204	-3.289146	0.5706941	-5.816969	-2.0366	-0.6446307	-0.6909956	3.255503	-0.07101429	-0.170415	-0.9507185	-2.706853	-3.354396	2.03147	-0.7857922	1.513834	1.15673	-3.925958	-2.34696	-2.518995	0.2481962	-9.991362	-8.486421	-15.87121	-1.194166	-21.03342	-7.674832	-0.1456831	-11.50387	2.243753	-10.75102	-3.277998	2.769624	-9.060364	-12.14884	-4.734555	-10.18512	-3.130654	-12.83727	0.9599645	0.1367873	-7.16679	4.898316	-5.707909	-3.244334	-3.749943	-17.17436	-11.94687	-2.830552	0.7932898	-20.62918	-10.94612	-18.04238	-19.23011	-4.403837
3930400	-1.863529	-4.537675	1.933692	2.125302	-4.150712	-1.327834	-0.8375846	2.258025	0.3676564	-0.8909341	-1.040227	0.102927	-1.155354	-0.6782135	-1.060164	1.825491	-0.2755618	1.880335	-1.431307	0.272601	1.3724	-0.2222362	-1.313693	-1.985066	1.105629	3.072482	-0.09064882	0.253632	1.529149	-0.4580513	1.953593	-1.363303	2.488644	-0.4237833	-6.962216	-0.5210322	-9.391343	-7.040729	-3.784284	4.486742	-5.878979	-3.336153	-12.92872	4.671411	-10.96381	-6.074766	-2.787642	-6.28739	-4.246327	-2.016128	-3.663016	8.413153	-0.2372164	-2.048732	-4.905491	-0.4073894	-2.017222	-9.106706	-18.97866	-4.869371	5.140205	7.578741	2.783292	-2.158744	3.18036	-5.669662	-10.11955
3930402	-1.153394	-2.402941	-2.272714	-0.8584684	-2.018624	-2.889798	-2.673838	1.402296	1.164566	-1.681264	-2.32117	1.619652	1.378117	0.9024134	1.340448	2.107987	-1.477402	0.7279677	0.9397549	4.046617	3.536651	2.280249	4.520166	2.537947	-1.197326	0.8113344	1.778002	0.4010619	3.444518	4.46841	1.462613	3.151847	-3.026567	-8.768004	4.617321	-1.377205	-4.152342	-2.329602	0.5831483	-0.4751952	-9.831301	2.177619	0.9284587	18.78541	-4.777096	-1.951913	-4.385384	-1.100704	10.26587	6.62727	-5.538961	-1.646564	-11.57867	4.610739	-8.379494	7.368969	-3.888942	4.51277	10.3623	-12.30345	-4.963664	-2.071237	5.261934	4.721363	-6.648794	0.003851124	-6.773406
3930403	4.666755	-2.455549	1.333864	-2.404967	-0.4523456	1.258164	-0.5897531	-0.4897642	0.121709	-2.487542	1.197513	0.7007938	2.854847	2.03161	0.7449988	4.789035	-0.1384355	1.472269	-0.6477653	0.8187805	0.009569825	1.51609	-2.803978	1.52027	-0.6417598	-1.766317	-0.05203603	0.1054315	4.037415	-2.138063	4.428011	0.885757	0.5198274	7.118178	5.415571	7.289323	13.64961	4.197726	3.310243	12.30553	-3.362047	7.369324	2.033085	-1.617821	12.75681	6.272934	4.330686	3.830974	6.462972	-1.228447	10.42148	1.825912	9.949782	18.90583	3.289431	3.372292	0.6374772	0.2261146	16.14117	1.963233	12.72064	5.569517	6.27365	-11.58517	3.2711	9.61405	-9.159675
3930408	1.991861	2.210271	-1.336128	0.8697103	0.8422463	3.832713	1.437234	-0.9688787	1.718025	0.110586	1.780069	-0.5707024	2.474936	3.947407	4.193271	4.708873	-0.5489946	2.522504	4.050769	-0.9136343	2.909812	0.3733195	3.597946	0.4204289	4.109438	4.236871	0.6807442	3.789418	3.205609	-3.451905	2.198811	0.6258865	0.9738437	0.9080036	-1.499129	3.494878	-4.924663	6.609617	3.386107	4.519896	10.48174	3.117373	3.298168	-5.070295	14.05507	3.384319	-3.200509	2.906747	2.737631	1.302495	6.99383	-1.763122	4.346035	-4.409431	3.97959	9.347436	4.685562	6.814594	14.41166	10.75163	3.231874	-3.386036	6.923912	-3.025778	-6.972336	21.67034	-7.502178
3930411	14.53149	26.87815	34.35764	34.90366	13.99653	33.92726	46.84806	31.76365	37.4919	22.93987	35.28061	40.02416	32.24305	39.68623	25.95779	30.93299	33.67172	21.50559	19.09955	29.86714	30.45863	32.97715	36.71336	55.65499	31.09645	21.03814	46.41771	24.71002	14.8799	35.46715	31.27424	18.7103	23.12164	56.05544	64.05009	33.7385	42.61596	62.16301	75.16167	66.43424	50.742	75.4587	87.51034	66.45776	29.25972	47.43441	73.78925	71.5638	23.8876	26.04311	53.04328	71.17525	44.13534	44.17257	77.15027	81.99083	42.78988	46.6027	43.71901	68.25282	87.25407	87.01733	78.89827	61.33366	86.53859	37.41755	62.38314
3930414	1.362809	1.151099	-0.2743005	2.519542	2.622311	0.06117247	4.598454	-0.1913662	-0.6585585	1.712512	4.280057	2.71875	-1.301648	2.458771	6.338422	2.144219	-1.672489	0.5294622	1.501498	1.313362	-0.3853029	-0.1543803	5.310115	-1.503801	2.710753	2.283091	-2.849811	2.275481	-0.1281139	3.53655	0.8440978	-0.9957966	2.504702	3.13879	-3.752979	14.33123	-1.112651	-6.331767	-4.036063	4.999082	7.655598	-9.344084	-9.166512	11.13201	6.431502	2.928765	7.872779	1.617726	0.9315988	-9.745244	6.239791	6.837248	-4.515864	1.972754	-5.352387	-8.550366	5.554868	-3.766326	2.771829	-1.568105	-1.976872	0.4506413	-4.583937	-9.676314	-12.86735	-14.90487	3.159329
3930424	-0.1703461	-0.4226041	3.137263	-3.848968	-2.30436	-1.807652	2.089932	-1.936226	-0.2366634	-1.477212	-2.192682	1.895828	1.042379	-0.06127549	0.6114777	-3.676811	-0.9875638	3.893351	-1.374989	-1.729681	-0.964878	-1.943084	0.8355562	0.6567268	1.588955	0.2295321	1.03746	-1.746128	0.02491547	0.1316569	3.11137	2.16621	0.8162983	3.822652	-9.164266	6.360617	-10.81777	-6.11621	-4.570504	0.3167171	-4.457156	7.319167	-2.692653	-2.446787	-2.356628	-3.377333	2.583878	1.25743	-7.262282	7.332328	0.4341587	-5.593233	6.999474	6.507873	-9.247703	-0.257386	-2.041684	8.622221	-2.12106	-12.07243	2.171992	2.049188	6.631978	4.102684	-0.558514	-9.113815	-17.41351
3930427	-1.191499	1.74038	1.218872	4.413207	-1.228638	-0.5831442	3.952736	-0.9556959	7.065561	-0.144029	3.461707	2.491054	-1.904297	-0.195821	-1.623743	10.35434	0.1500271	1.999619	-0.1886446	-1.253943	1.382679	-0.1028218	2.466198	4.320498	-1.865931	-0.4806724	-0.1880191	2.295345	-4.498844	2.028991	2.281278	-1.678535	-0.6909359	0.5658289	-6.520496	-8.031749	-0.2155651	-6.910091	8.135639	0.738287	3.990061	9.881144	7.43008	-6.773634	6.206004	5.808487	6.390265	8.171303	-10.59036	-11.32313	0.2357703	-3.200571	-8.571731	-8.326211	-3.531143	5.622841	2.439045	-5.945988	14.95471	4.644591	9.116692	4.342128	-2.988568	-4.219782	9.171686	4.339826	10.6942
3930431	-1.154697	-4.331459	-0.3746468	-4.688882	-2.638844	-2.129042	-2.050403	-1.610255	-2.933197	-4.594481	-0.9623669	-1.860291	-1.778008	-3.01721	1.556981	-3.291984	-2.333717	-2.655593	-0.1348121	-2.732122	-4.189947	3.20812	-4.111255	-2.183158	-0.671541	-0.3528951	-2.876947	-1.809556	-3.452739	-2.700635	-5.046737	-2.597297	-0.1168202	-8.132593	5.001791	-3.25076	-2.266773	-7.855735	3.076432	3.73723	10.51786	6.238259	5.521579	-1.961601	6.284864	-0.3592905	-0.6445833	3.422627	-0.4131881	-8.996062	7.07807	-10.41852	-6.807053	-6.646714	2.868734	0.8818792	6.035276	2.189041	2.474787	8.112304	-1.760199	0.8069777	-9.556107	13.07439	-5.536309	7.447532	6.55821
3930433	2.586898	1.348967	1.016996	1.119301	0.7792421	2.581666	1.803434	2.071084	4.11124	0.3952531	3.757164	3.669589	7.835794	5.53376	1.813455	-2.001954	2.629364	0.9088426	2.99548	2.26763	5.300467	0.5485131	5.487162	2.522328	2.079733	4.095505	3.214655	0.01251833	3.069588	3.74058	-0.1174439	3.502156	3.027604	16.10701	3.26993	7.177577	-6.192596	-8.934019	1.362523	-10.90131	-5.706214	10.55224	-5.931174	-6.288209	-4.959343	-7.183985	6.63023	-17.9895	-5.006222	1.792674	-0.3689929	-2.765895	-5.669419	-8.270482	-6.129843	-0.6738964	-4.96236	-1.980929	-11.12162	-0.8986762	-4.752708	-0.4462507	-14.15512	-1.689024	15.43779	-19.4717	-6.548766
3930435	1.306949	2.369735	0.04501631	-3.628801	1.012708	-3.215416	-2.864048	-1.727334	0.7978287	-1.540331	1.230412	0.3907792	0.7420755	1.294324	4.003743	-2.303366	0.8295999	1.762345	3.746127	0.6522769	1.909633	0.7299043	-1.764966	0.5222631	0.5124209	-0.8012394	0.701969	0.3007537	2.6635	1.310026	-1.424193	1.837936	1.998281	17.39841	8.652065	-0.753704	-2.376271	3.891378	3.582002	0.2029739	2.593261	1.093615	18.78577	9.041181	-11.00621	2.757925	3.069282	0.1745137	3.705446	-3.218818	7.22984	-0.5570753	7.64686	-6.884665	-3.45459	6.3466	5.051974	3.96743	0.5327685	-9.216687	3.993266	6.808293	-8.207232	-5.644685	3.546825	-9.752222	6.035375
3930437	122.5264	146.9218	210.5337	229.1476	317.0202	339.4456	287.8368	187.2928	334.9649	395.4636	306.2372	222.8092	171.38	132.9007	149.6589	321.602	235.801	221.0267	136.8635	412.7365	132.0518	302.1023	289.9892	344.2309	238.2597	141.1641	222.1821	255.0992	231.6257	379.103	186.3989	184.298	119.9371	171.4627	282.1378	173.5386	168.6501	264.712	190.3725	413.0909	264.6676	486.4339	363.2665	343.6774	167.2334	229.549	530.0175	451.9553	71.10497	173.2106	154.3637	240.7136	256.2505	193.4297	300.7386	485.2899	304.9361	329.9508	225.1205	438.1415	499.4599	498.9868	453.1223	304.825	278.3987	219.5463	279.8358
3930438	2.475213	0.2846279	1.383624	4.115788	2.920431	1.073838	-0.2077134	0.7357479	0.8599936	-1.049822	-1.208145	4.46804	-0.2918604	-2.314299	1.442696	-3.038123	-2.209255	-1.085086	-1.761154	0.3995066	3.039071	-0.4480665	0.1635454	0.1313597	-0.3765502	-1.320633	1.399407	-0.7472472	-2.813155	5.613049	0.004954274	0.06798682	-0.8993115	-1.800499	-6.184158	-5.141203	-6.711222	-5.504796	-4.112447	-4.937265	-9.710609	-0.6239178	-7.164101	-2.482537	-7.664428	-4.886047	5.156931	-10.6284	-3.598361	2.598808	5.188177	-0.8621364	-8.457221	-7.691428	-12.65726	-0.04569891	-11.97624	-8.180318	-9.780606	-4.557012	-1.25574	-3.289613	-9.304956	-5.671874	-5.969629	-6.149236	-9.255825
3930440	147.2342	239.8908	169.7353	197.5649	242.0745	280.3329	221.3958	250.2064	279.5339	284.779	230.1962	250.6331	188.9705	228.5109	194.7816	270.4299	228.8209	187.4044	252.2444	353.6136	210.3537	259.157	205.7928	263.9074	213.3543	152.0899	234.5703	236.931	201.856	304.6182	212.2074	290.7769	180.8105	285.8927	358.882	510.2995	269.5491	266.2963	296.9386	489.942	322.0584	467.1243	463.3996	454.9441	311.9986	266.0479	519.7851	436.3895	231.971	369.0974	274.5595	320.4214	236.731	529.3934	647.3036	499.6586	340.0072	433.6786	289.2465	505.9767	533.7888	430.3186	491.9117	378.1817	347.0084	321.5461	596.4805
3930441	0.4251105	2.594005	1.361052	1.519469	2.273102	2.851248	0.6658452	0.956803	3.880107	0.06457806	0.5520843	0.7353193	1.52744	3.692931	3.048141	1.342066	4.313145	3.159022	1.50174	1.003741	-0.4029826	-0.4333841	-0.596051	1.455935	4.872639	3.308286	1.373969	4.664047	-0.2731895	-0.6799083	-0.1627893	-0.002569222	-0.2401833	-7.757542	3.095822	0.6998967	-16.45537	8.013675	-5.087763	-3.056216	1.126077	7.731561	-2.653728	1.29864	-3.921941	0.02947279	3.537559	-6.7137	-3.938262	5.312113	5.359472	-5.811734	0.1965287	-1.011829	6.249543	2.617265	-8.725633	-3.934056	4.983481	4.773228	-7.749747	-10.12122	-0.08775882	-1.8526	20.96711	0.5092322	-2.919387
3930445	65.92567	124.7906	145.2264	177.8324	251.6055	280.4581	269.7216	187.7435	273.5576	315.5858	303.8751	173.9576	214.2043	165.2435	275.4754	461.4421	146.2352	145.8462	116.443	349.9905	158.6815	311.9886	239.603	330.788	153.4107	128.6014	231.4748	175.8742	165.2158	285.4749	171.3865	201.3478	98.89307	94.28716	141.0796	55.76095	64.01653	117.5759	89.00726	255.6148	95.74667	248.776	193.4144	169.2755	56.2523	103.7168	306.4314	263.9821	58.66296	75.17495	79.81477	100.3381	125.367	114.0731	199.0822	279.6868	131.0037	130.2759	119.4525	250.2176	255.197	317.0939	217.2299	129.3669	184.0411	84.39811	201.1405
3930446	-1.056572	0.3686139	-0.8743247	-0.2781044	-0.5298015	0.8390548	0.09509794	-2.192291	-0.2084222	-0.9017709	0.1140829	-1.117315	0.1347547	0.06184045	-0.8819204	1.621297	3.016567	2.866244	-1.081936	-1.929091	0.6050864	-0.7448106	-0.2909171	1.452351	1.097484	0.232052	-2.977086	-1.102965	-3.039549	1.511792	-1.806675	-0.5858034	-0.8554285	-14.14027	-4.498193	0.7490905	-5.129006	-12.34649	4.348227	-0.1050521	0.7846684	-3.279009	-11.6064	0.1783995	-5.58132	4.517992	-1.389783	0.7469399	-10.54552	-5.399606	-1.431037	0.3298813	-2.981906	3.805566	3.060799	-10.4871	8.261595	5.552057	-10.73515	33.15554	-1.235009	-2.315441	29.4943	-14.69047	-1.197914	0.09055974	-4.74805
3930450	4.101358	1.876201	10.00099	7.712331	-0.4023186	0.5543418	1.314376	7.251374	2.983221	2.960505	2.499065	5.129125	0.8330578	12.23985	2.007232	-0.9048671	10.59606	4.157896	0.5678037	1.920277	10.7828	3.582622	3.780415	2.126737	1.824493	-0.3030582	4.998248	6.807344	3.799712	0.5681724	6.176408	27.62989	16.09039	29.77216	26.92098	-0.05566118	32.7942	6.618369	8.855811	-2.049513	14.12047	10.15247	8.291301	6.309492	23.99614	22.91707	1.552667	10.66164	1.877184	33.44938	12.45419	-2.478054	7.763314	27.42167	15.29442	1.798441	9.97468	21.97455	-6.981937	6.50172	5.066371	-9.391447	-1.903766	12.46006	21.36732	6.452807	12.74157
3930451	-0.7863539	-0.1134655	-0.4965488	2.699573	-0.3089982	-1.599177	-3.200289	-1.92392	-1.199604	0.3191347	1.582012	-2.125106	-1.615244	1.875877	-1.770268	-0.5249705	-2.130179	-2.451398	-0.5494305	-0.2268467	-1.789783	-1.295277	-0.3613775	-3.376509	1.129681	-1.84324	-2.371826	-1.192294	-0.1438897	1.546793	-0.9455218	-0.92788	-3.235865	-2.296982	10.18241	-4.604342	4.688941	-4.395094	-5.373411	-0.6153491	-5.898822	3.592317	-0.7242874	-1.328414	2.971953	-7.175661	1.164368	-9.566549	-9.870101	-9.030977	-1.836565	-8.481956	-1.938552	1.458448	-6.125348	-2.248388	-2.687807	8.598837	9.668429	-1.766567	4.903903	1.473813	4.084646	2.785801	9.892965	6.042244	-1.924203
3930452	-3.094415	-3.198991	-6.308148	-5.626202	-3.544359	-3.309313	-1.552192	-5.393124	-5.055669	-4.46019	-3.247977	-5.258358	-6.272803	-6.361919	-3.763331	-7.61007	-5.082751	-3.681547	-7.657455	-2.476144	-3.970333	-2.592481	-5.47496	-4.118134	-3.546082	-4.129638	-4.186159	-2.286075	-4.643082	-6.352304	-3.274506	-4.865598	-6.748768	-9.516359	-13.43739	-0.09068704	14.2562	10.45903	-3.963018	7.359378	-7.345386	2.481926	4.817429	-1.805288	1.385967	1.175903	2.686811	-2.315236	-9.128583	-11.94396	5.413567	-0.2782969	0.5427415	-7.778682	0.4725901	3.569569	7.286622	4.027866	8.956401	-0.1111728	1.253624	-14.69372	-9.983506	-17.2015	4.306939	14.33018	-5.315619
3930458	32.65609	41.44115	36.45746	74.77325	20.04064	21.06749	52.42911	37.64279	29.59881	12.93809	44.3252	80.84737	35.66688	71.64063	26.9519	46.71784	52.0415	48.92164	31.31293	13.52239	74.71019	31.84755	48.88535	50.95299	54.22871	32.3465	43.68907	32.02687	44.45011	28.95889	60.32053	31.653	79.76865	67.7162	58.83627	17.65921	49.17981	30.76333	41.52919	34.24661	40.8257	38.05009	77.91628	40.46415	38.38023	72.20137	39.53722	51.82652	15.74009	43.85002	62.03916	63.28788	50.56624	38.52107	25.98758	42.84513	110.43	46.3685	74.74921	33.08158	33.668	83.39108	17.61581	58.45061	64.69986	59.89055	38.79052
3930463	-2.200907	-1.32346	0.1591426	0.702508	-3.380912	-3.578959	-1.526442	-0.9305196	-0.1146972	2.26328	-2.248099	-0.04407328	-0.6942284	-1.782969	-3.296281	-2.351151	-2.281726	-2.902111	-4.140195	-0.6836147	-0.629038	0.06501548	-0.2118961	-0.3121024	0.2042226	-3.265628	-2.433607	-1.405546	-1.780552	2.10025	0.2263083	-3.596927	-2.539845	5.428989	-5.859864	8.352485	3.000353	3.401268	-7.49335	0.01682841	1.360182	-0.3327985	-5.276137	8.095008	6.689553	-4.726621	0.3911986	-4.220677	0.8919097	-8.943008	8.146919	-8.966463	2.172202	-2.585693	-9.905315	2.333292	-3.241209	-10.26574	-2.418366	-6.474204	-7.788982	6.350423	-9.013054	-3.921147	-1.303575	-8.620346	-3.123929
3930465	37.32592	34.6303	44.57698	32.44031	46.90649	46.78126	36.99746	28.11055	37.79338	48.97527	33.86213	32.96742	27.8291	37.74446	25.97287	50.43451	37.33899	33.68237	43.95034	58.23444	29.90748	33.48461	43.21326	41.91138	34.77185	31.80318	30.75636	39.36144	37.39362	40.14003	38.74755	36.60082	32.25359	22.63139	31.87049	30.98497	47.39399	31.41563	30.66963	47.48697	25.80478	40.68579	48.79445	53.46103	54.76229	46.57495	44.46832	40.47277	26.00016	36.32516	27.48109	35.36017	32.19696	36.18103	41.36179	53.26632	24.28226	66.30799	32.74537	44.42965	44.59153	42.34391	63.14955	36.14521	49.71441	34.25586	29.70333
3930468	0.06352352	2.404208	-0.4005986	0.7057493	-4.559626	-0.780546	-2.358487	2.678684	-0.2481724	0.8751077	1.518796	1.169395	4.667933	-0.6971911	3.737836	0.8985012	3.547727	-0.2917495	0.6111507	1.402606	-3.197598	4.16036	2.596668	1.294057	2.917176	0.6753885	0.9275355	1.632403	-0.654361	-1.414814	2.222686	-1.817467	2.597523	7.710674	13.62076	-3.181346	0.5510957	5.930871	11.80964	5.799412	4.030809	2.688676	-10.37101	-0.213578	-4.713809	-6.598681	-1.021717	13.25813	-5.275255	1.152271	4.759607	-4.14823	11.28182	0.01035516	-1.888349	-0.5039782	11.40111	7.663747	-5.476563	-3.936273	-0.9634627	-3.377335	7.91973	-18.8267	3.203493	11.17092	1.251494
3930470	-2.003718	-3.394135	-4.330551	-2.095447	-4.814577	0.9498702	-1.89161	-4.208897	-0.5411516	-2.83592	-2.804288	-3.599984	-2.166507	-4.562216	-0.2460573	-4.516457	-7.275931	-5.025699	-1.650374	-1.567534	-4.051967	-5.267158	-2.213977	-4.260089	-2.277722	-0.5403966	-2.395	-5.435731	-4.817428	-4.358181	-3.760033	-9.456959	-2.830798	-8.638813	-1.414091	-10.78779	-5.194672	-5.453123	1.956273	7.305324	-0.1473574	-16.71894	-7.799782	-1.880086	-13.29272	-5.566096	-5.100778	2.880188	-11.50281	0.2812414	-5.012502	-9.908584	-4.447979	-4.897035	-4.712629	0.9102766	-4.408834	-8.899296	-12.65745	4.628175	1.920845	-7.991169	-8.793612	1.160288	-10.31463	-4.914574	6.877048
3930471	-1.355482	-0.8119684	-2.684863	-1.620442	-4.175662	-0.8706837	0.1161603	-4.598649	-2.635112	-4.918151	0.5574052	-0.08455692	-3.534995	-2.233157	-0.1000025	-1.137378	-1.182818	-3.427974	-3.652183	-2.150516	-0.6148385	-3.376278	-2.884616	-2.068011	0.340879	-2.988873	-1.110256	-0.1336757	-2.228639	-2.324046	-3.052027	-1.793912	-4.481676	-7.364274	-10.83498	-3.594994	-1.928472	-0.4680707	-5.859246	-5.826097	-17.11292	-16.2576	-2.563709	-0.7816714	-4.087304	-0.8332983	-8.584505	-0.0778503	-1.960119	-6.673485	-4.998006	-2.894423	-2.899082	-6.631123	-10.33503	-14.37624	-6.90433	-11.96965	-7.520427	-7.238363	-2.913431	-5.042789	5.265373	-3.149803	-8.407086	7.106019	2.934881
3930475	-2.364177	4.834032	2.316007	11.90739	1.636692	0.2397104	-0.9227683	3.556375	3.093014	-2.071456	-0.7705802	-1.826965	1.880829	4.713269	2.141943	15.31492	0.3731316	5.300179	3.937428	-0.6083925	4.035593	4.856629	2.674659	-0.8317415	2.991226	-0.2000632	-0.7721798	2.025559	1.504798	-1.560777	1.471703	2.075935	1.092101	2.041095	-1.818086	-0.41664	0.22379	-0.5629702	-3.148347	0.7516605	-4.436018	-12.64499	8.090215	11.22685	-10.6365	-12.18724	-1.755759	9.932223	9.708344	-1.456412	-1.307122	1.716403	-5.855601	4.327431	14.35354	-3.521353	1.694685	-6.448949	-6.449193	-11.02083	4.265294	3.936347	-0.9889884	-9.695843	-11.77001	11.50515	8.763188
3930477	1.15473	2.885685	3.369711	1.173267	-0.8183525	3.197532	2.277961	4.737108	2.602692	3.456215	1.989771	4.090937	2.69388	2.430372	1.181964	1.282515	1.129146	4.361136	5.367263	7.486907	0.4248613	2.978108	5.336618	6.783052	0.8607717	7.154116	3.289629	4.193853	2.915717	2.616143	5.810137	4.744263	1.128997	14.92151	2.682421	-0.2326754	8.093305	15.9204	-3.816615	7.635066	-0.08991078	12.71566	14.06029	24.44878	7.927952	14.60523	-0.8030999	7.990431	-1.250592	1.911501	14.33201	12.43989	12.89933	7.139602	7.442176	-0.9849761	18.81653	9.543634	19.46672	12.61318	6.484895	7.509381	21.98317	0.3618663	5.26912	-6.399477	33.37535
3930482	0.438172	-4.459518	-0.7623332	-0.1665077	-0.5421755	-2.176904	-2.085658	-1.892911	-2.203253	-3.169337	-1.162151	-0.2024423	-0.2229222	0.02315019	-0.7056142	1.404961	-0.5587776	0.8721537	0.6064169	-1.058071	-1.215495	-1.954214	-0.7445831	-2.89933	-2.085528	2.081015	0.3000838	-1.093886	-2.271241	-0.1139634	1.25856	0.3115927	-2.456562	-15.47624	-14.25894	-9.761382	-4.189509	-5.531625	-6.276889	-8.81459	-11.50256	-1.113783	-5.248448	-9.824181	5.459527	0.05472583	-2.39053	-4.060027	-6.254778	-2.743577	-5.425614	-4.702801	-8.834534	6.397017	-6.215398	-9.485698	-5.412755	3.195976	2.009262	0.8137106	-9.684334	-9.918619	-18.62393	-15.31215	-11.63692	-2.093103	5.421688
3930484	30.77912	11.51073	24.28031	15.35063	26.27195	16.96288	13.33289	15.43902	12.54044	17.31884	15.91968	12.86915	22.08567	18.76328	19.64258	25.51833	12.71631	21.08589	12.77591	16.27439	20.99975	19.00061	17.225	14.25485	15.1572	21.33296	15.91244	11.88064	15.53734	15.47912	21.73985	19.83148	21.24302	86.05157	42.70603	38.69505	33.19884	74.55756	46.37776	36.43651	38.66576	32.39521	44.41807	40.38076	70.15109	30.73316	41.75681	42.52943	47.23606	40.67535	31.41397	48.85867	52.49104	47.39268	61.41243	39.26069	36.34379	44.83195	50.45207	48.26175	34.17107	41.47088	60.60551	33.69217	55.35193	71.19399	63.69928
3930494	7.537383	8.450397	17.81418	10.38149	14.72506	10.19674	7.837342	6.484169	8.532016	13.255	10.47431	14.17298	7.481799	6.515515	6.148697	9.76235	16.95743	18.1539	9.378201	11.84348	8.612001	18.09814	12.05573	6.901526	5.603533	9.100589	7.671483	13.19454	9.460962	17.43255	10.65455	6.529057	8.978149	4.143205	8.266572	24.99372	32.16182	9.004178	12.43068	16.73205	16.84844	11.42364	42.75452	23.05088	1.67442	12.29386	19.41186	20.64494	11.45001	14.47167	10.07635	8.875734	23.0554	22.68781	25.65294	13.47823	19.32063	22.9546	12.13489	20.50942	21.02963	24.95881	9.003551	7.919983	32.04611	14.8045	4.873003
3930497	512.2463	233.9527	369.4457	191.8928	440.3449	207.8013	162.4242	363.5393	244.3503	251.7352	298.7019	225.0395	265.2671	250.9228	415.4637	169.1677	249.4506	394.3123	308.3978	240.0436	209.17	198.1196	471.0144	189.6957	371.5511	504.1795	586.9813	285.8006	346.467	196.9255	278.6431	177.4474	276.3364	412.2213	347.9955	320.1074	302.7095	700.0175	740.629	410.6067	847.8184	399.8054	348.5207	451.0542	382.9391	550.394	365.9614	323.6613	707.2701	354.1397	493.9349	434.5003	638.1986	362.0652	219.3305	367.6174	360.7115	387.6355	1163.236	794.0657	313.6643	319.0645	271.2229	514.239	416.7317	398.0874	296.0043
3930504	-0.7225586	-3.712373	-7.178612	-2.917706	-2.868023	-1.464142	-2.563653	-5.234722	-3.116687	-0.3370265	-3.19858	-1.775901	-2.825184	2.737422	-3.685749	1.448717	-3.200749	-1.82957	-2.156679	-6.130302	-0.7183849	1.324155	-3.720454	-3.108065	0.01460753	-2.137611	-4.205429	-3.116674	1.246734	-0.6138848	-2.312136	-3.421179	-1.996253	-12.93696	-7.959352	-10.18398	0.004062584	-11.05473	-0.05495496	-5.671231	5.436309	-4.933716	-2.346355	-6.194812	-8.953303	2.855989	-15.33631	-13.08871	-5.099288	-10.7052	7.689158	9.22345	-4.654658	2.680988	-5.47219	-1.838922	-1.728089	-1.519549	-1.600621	-4.034384	-1.642082	-4.065808	9.649028	1.627492	-3.888733	-10.67068	-3.424712
3930519	3.786957	0.6393216	2.297949	0.2268764	2.815845	-0.6468856	1.005673	4.718453	-1.263897	2.684267	2.935153	3.851709	3.553245	2.674446	4.205814	0.6443752	1.649567	-0.09782959	0.9712778	1.389153	3.600842	3.780026	1.694059	3.040408	2.320235	1.568123	1.13524	2.326076	3.603805	-1.319152	2.053669	4.303184	0.5861729	0.5135741	0.232527	1.842219	2.282553	1.39057	-7.457037	-5.650941	6.648487	-0.08877761	-2.174993	-12.89486	-3.645735	-8.715345	-7.445508	2.851776	-4.206389	1.15036	-3.906214	-5.553043	-4.675241	-6.620439	4.42291	-0.6100423	5.699776	0.4686872	4.726379	8.907805	3.136471	6.650834	3.949834	-11.26643	-8.532903	-3.010878	-12.64224
3930520	6.94259	1.913233	-1.074291	9.933316	3.593256	0.1686478	-0.05796462	0.5844113	2.186177	7.051269	4.573664	4.149904	3.397719	8.912863	3.884433	4.308349	-1.627212	11.39733	1.202594	3.44591	2.033406	-1.425398	-2.506081	-0.2437062	-1.128524	-2.752432	1.62841	3.281971	10.67641	3.692095	8.171459	11.20344	2.038296	16.01942	9.291253	38.71708	5.881361	2.173124	15.00959	11.19316	35.08559	9.269619	3.858691	24.86897	10.09863	-1.914957	10.49782	7.899414	27.2018	19.75674	11.40666	19.29735	8.254686	40.01009	31.65684	2.882459	1.912615	18.76744	4.983746	6.510528	13.59276	0.3652442	17.36659	11.77998	4.183743	9.419735	18.50277
3930523	-3.331966	0.2822584	2.283185	-5.431753	-1.882221	-0.9872723	-2.500513	-3.283386	0.07916619	-0.7917455	-2.144917	-1.904025	0.5384991	-3.208564	-6.329574	0.3694271	-2.109082	-1.155996	-3.158011	1.057592	0.6596757	-2.272652	-2.90613	-0.7855784	-0.3031253	-3.973077	-1.620801	1.45452	-2.93533	-0.1594959	-0.5707121	-3.326836	-0.02754892	-3.184532	-15.28557	-0.1352542	-6.724844	-2.162025	-5.408141	2.247723	-3.850421	2.125601	-7.442646	-4.334653	7.293166	5.065789	-0.03923338	-5.18689	-2.525349	-4.831744	7.351977	7.387863	-7.760994	-3.106937	8.718554	0.4280084	-6.579281	2.304805	-4.110388	-0.231877	-4.167447	5.929468	-9.165833	-8.220056	-1.727217	-22.38656	6.178149
3930524	1.062959	4.199299	2.686909	0.2269929	1.991624	1.195056	0.6900802	4.213192	-0.4285991	1.625941	1.490199	2.762849	3.779097	1.546625	3.204942	-0.6325682	1.077701	1.674563	-0.05336074	-0.2586902	1.055628	0.1437766	3.943562	0.5837697	0.6957881	2.141781	1.539692	0.07334831	5.267102	1.493557	1.060793	1.686839	0.4351116	4.482621	6.147468	1.158619	2.285886	-6.154109	-5.325685	6.151157	-7.224052	-4.221258	1.956017	-4.093837	4.463481	8.715694	-1.810394	-4.366468	-5.146656	-1.469231	-4.60129	11.02287	-2.083875	10.61072	-4.391399	-3.094122	-9.938868	14.71475	-3.563819	-3.492306	-3.213334	-8.062386	-2.884161	13.69553	-10.71381	-1.750595	0.5687093
3930528	67.08825	73.8063	112.2933	82.92542	168.1002	145.2448	98.1375	93.35305	115.0959	175.4841	89.01691	86.86999	68.26895	83.24722	37.30159	75.40282	122.0945	214.0784	99.70146	142.0969	57.8869	109.3803	117.5883	76.77209	84.46864	66.92472	76.65874	219.144	144.4645	115.1949	84.99413	105.445	91.66872	195.4772	208.811	238.3886	178.8318	122.3956	138.1784	181.9993	211.1895	224.7347	202.9436	290.2242	147.7348	196.5612	240.9028	168.0237	185.2196	166.5588	208.3101	207.3969	222.5694	238.3296	142.4616	195.3223	191.9981	218.8913	154.72	218.1043	202.0486	212.5327	173.1143	232.3164	136.9198	231.6315	122.9762
3930537	-4.867586	-2.631517	-3.525987	-4.204681	-3.764369	-2.807329	-0.8545063	-2.669358	-3.526842	-4.200059	-0.3381142	-1.425225	-5.032547	0.22767	-2.894624	-2.910872	-2.616711	-4.911083	-3.49959	-6.985287	-3.321935	-5.380859	-6.969107	-3.474508	-4.741945	-3.544142	-2.194627	-1.350823	-1.288367	-2.779386	-3.910737	-1.667485	-2.824324	-16.02517	-7.525114	-17.64683	-22.9741	-19.27468	-9.354002	-16.45044	-16.50206	-18.86736	-12.90919	-15.43104	-4.291859	-8.501022	-12.27214	-10.50948	-7.456136	-11.50509	-17.21734	-21.04789	-18.04555	-1.728937	-5.456835	-17.13604	-23.15312	-11.91394	-16.42332	-10.72516	-6.735662	-9.231942	-10.6234	-7.480138	-25.12403	-8.692326	-15.8217
3930538	531.8956	469.7081	257.3445	169.0911	427.7668	271.8567	129.1276	175.6467	205.0572	446.4465	180.8369	158.139	421.5603	421.935	525.8127	220.092	294.8563	609.3121	1522.156	358.1229	390.7603	305.1624	178.9691	129.6364	210.0826	192.2802	161.3254	256.5527	1063.083	221.1129	690.6302	285.3227	553.3538	1374.293	419.9658	2488.176	741.9772	595.8257	449.051	425.5203	647.2455	465.0107	564.8358	522.8407	950.6841	1034.799	730.0137	504.8008	915.7991	1276.184	577.7833	596.303	582.4266	1460.714	848.1853	392.5191	526.8964	556.7748	678.6762	648.8653	433.4255	403.4902	790.25	1330.528	620.2172	474.0996	770.7631
3930541	69.60358	130.5081	89.97123	144.0977	37.22425	56.2261	60.13656	69.86056	51.0595	39.7683	41.65041	77.62624	124.7395	125.7811	44.26487	168.4285	98.57991	70.97667	63.12722	45.63264	144.9903	56.37916	47.21483	46.7158	70.02656	48.69004	56.45376	73.58324	121.8332	37.32992	136.9564	137.5002	154.3572	109.5617	128.6064	175.2456	156.6463	55.7799	71.77718	85.333	89.55446	78.44279	100.4405	90.73156	148.7749	232.005	72.69806	74.63312	66.41781	178.2158	154.6152	191.1595	116.9267	150.173	121.7546	77.45946	160.3549	137.0958	85.66094	57.76628	90.86099	93.70631	56.33551	159.9757	89.43938	152.6282	127.4338
3930544	2.787377	1.086207	5.662498	0.7118546	16.06263	23.90489	23.38655	3.11571	16.17335	29.38156	20.73291	6.170622	4.5084	-0.105601	3.281334	8.062903	2.401259	5.902186	-0.2790798	41.87755	-0.1431404	22.30289	18.44934	23.13929	3.456411	3.89627	29.09097	4.16651	-2.169388	30.42468	-0.4544966	3.765412	-2.080882	6.226947	6.291636	-6.379536	12.50015	-1.625209	15.0384	46.26421	2.421313	27.23361	25.55055	13.75023	-10.56497	4.120887	41.09863	48.89468	-9.020107	-2.18079	2.166131	4.076084	11.3641	-6.858767	0.6176674	27.43781	2.88671	3.118368	-1.763209	39.54716	32.48301	46.76082	20.19348	18.03157	5.539433	-8.196527	8.033607
3930546	3907.331	1787.727	2050.588	2844.281	1790.995	2124.414	1903.933	2169.794	1996.572	1640.554	1828.131	2172.113	1873.879	3174.548	2488.072	1401.196	3302.016	1930.998	3139.926	1560.309	2425.438	3342.55	1551.464	1815.565	1668.758	1910.131	3357.781	1943.868	2493.037	1484.629	2394.132	2298.083	2292.42	4971.667	3799.204	4982.778	6221.59	3024.412	5875.85	3224.098	5765.569	4231.338	2978.331	4088.586	4436.167	3008.511	3445.931	3497.468	6263.993	6649.745	3466.99	5163.277	3297.434	5095.335	3730.444	3158.66	5958.394	5804.687	4940.646	3497.759	4159.051	3254.35	4258.474	3903.64	2816.718	6342.668	3770.177
3930551	74.75602	190.3308	101.2123	94.62389	44.95519	62.82933	102.7615	113.6877	88.74332	51.50014	76.58251	118.8551	73.07145	118.1301	44.8398	75.42033	111.037	78.98431	95.98664	76.92588	133.6492	94.65144	121.3312	86.24329	71.39268	72.00685	72.54137	67.6517	90.59666	80.95901	202.4124	72.15939	180.9927	156.9962	143.2333	274.7055	89.69703	73.38149	115.0204	153.4512	89.84473	161.4996	204.532	220.7173	110.8934	176.7284	135.1352	164.4443	115.2661	151.6026	168.0713	158.6932	126.3415	149.7763	135.7177	167.3898	173.712	120.5636	134.0882	170.3958	135.8003	182.0042	102.1192	271.1456	124.3898	108.7507	93.41113
3930553	13.1985	19.93019	9.186608	20.01305	9.904492	8.22746	14.40944	20.71074	18.53344	7.963345	19.82499	24.41978	8.161816	21.48499	7.888461	18.44274	13.01613	11.14206	11.57443	10.97561	17.31374	20.26911	8.125836	9.908764	9.583715	7.651968	15.81557	10.0413	12.07107	8.804847	21.63385	17.97169	20.18318	63.19203	63.1207	48.65298	69.13858	28.38129	51.13473	56.41959	52.3313	63.37453	83.95926	77.3524	45.07283	46.43831	78.17538	56.23458	21.52773	47.44138	62.97364	51.49018	52.08429	75.99406	64.40909	60.53199	60.07695	71.50239	34.56235	40.12086	43.30142	64.49596	53.45224	66.69897	33.62568	46.15396	37.54529
3930554	-1.825371	1.277795	-1.149901	-2.361584	-1.487532	-2.759694	-0.6753234	-0.7536868	-1.026036	-1.942157	-2.03564	-0.9542618	-0.9153447	1.935127	0.4040219	-2.466891	-1.264217	-1.780905	-0.8826143	-0.7949442	-2.327234	-3.454824	-3.074399	-2.447591	-2.555722	-3.191185	-1.464129	-1.800411	-1.391108	-3.075185	-0.1484595	-1.509603	-1.656225	0.5495547	4.838037	4.041055	17.11277	4.843161	-2.612807	5.951183	3.309598	4.637043	5.491896	-2.846636	-0.5808222	2.618372	-8.656157	-8.300624	-4.861526	2.432902	-3.128088	-8.714025	-0.5786055	3.327748	-6.967499	6.909616	1.728763	-2.748081	-3.79321	-1.375287	0.3886084	-0.7000595	-4.105359	-17.39676	-8.72532	-9.550039	0.5896558
3930561	74.48595	66.50492	121.4075	100.9759	157.8429	126.0706	142.5126	97.90878	176.7559	130.0161	165.549	100.8654	114.6537	103.31	127.0557	145.6907	73.79677	119.2144	65.03985	165.867	100.7758	134.9333	147.2413	172.862	69.85305	67.02795	98.46744	103.818	93.04826	134.9079	71.68836	65.90388	66.93849	136.0427	123.3356	82.4138	88.4203	137.0593	110.4371	231.715	120.214	205.9126	170.1208	136.5817	52.20127	103.0997	236.3838	186.8667	50.62883	78.69884	100.6438	140.4868	115.8544	113.4137	140.5353	217.8599	148.9761	121.8064	86.23874	223.0737	242.0026	239.5452	237.5136	71.44869	175.6138	93.91674	170.7967
3930563	1.314478	-0.2726212	-0.8757697	-0.663146	-2.374603	-1.068209	1.168378	-1.653269	-0.093942	-2.0946	2.717103	-2.233581	1.908629	-2.217446	1.214951	-1.496557	1.471871	-0.4782243	-0.6617542	1.257091	2.353214	1.634272	1.047899	1.570729	-2.362654	-3.579241	2.274941	-1.090393	1.634068	-0.693863	3.752461	5.533104	-1.360622	0.1180539	-9.44421	5.166736	-3.198167	-8.352704	-5.039783	-0.4769323	-1.86518	-3.981159	12.22925	-5.312365	-5.687233	-6.577802	-9.882812	0.2907708	1.748227	-1.840133	4.006141	2.258009	0.8524578	7.781299	-1.022635	3.710762	3.495535	-8.521984	-0.1878551	-5.862945	0.7330756	-3.998786	-10.63157	-13.61039	7.17905	3.220854	5.166993
3930564	-3.761751	-0.705928	-2.041184	-2.254199	-2.715939	-0.009351057	1.38737	-0.6587092	0.6138183	-3.552683	-1.751969	-1.83356	-1.183677	-2.069644	-7.831514	-2.112913	-3.104484	-2.263427	-4.543923	-4.940357	-5.009491	-2.812671	0.1608823	-1.575359	-2.894713	-2.295739	-2.350014	-1.596558	-4.137659	-3.68717	-5.753857	-3.846795	-1.105082	7.819103	4.071258	3.283921	9.300376	33.96049	9.694888	7.712786	-0.9661664	1.278035	3.580478	-1.263795	4.31568	4.132039	5.891262	6.197649	5.031868	16.09084	-9.947304	15.58578	10.75825	4.669015	13.60048	5.155916	5.116361	0.8214355	13.16973	10.24369	5.158822	3.8393	-3.956212	9.503892	1.136654	22.06429	-8.736337
3930575	35.15355	221.5345	84.88981	163.7504	122.5646	155.785	96.12258	117.0521	178.5901	177.7418	115.551	114.2653	96.29125	152.6305	376.8839	337.6228	142.8521	66.32041	131.0616	153.7772	60.74604	217.7798	121.8979	105.4661	97.63582	72.66129	104.5566	71.81274	82.30102	129.4292	81.22122	226.6885	47.00682	160.9315	134.1106	186.0187	184.1649	84.68305	103.5973	173.1286	112.93	200.9819	408.2359	194.7599	111.0983	60.01706	275.4279	195.6289	525.9009	196.0302	65.38236	141.8356	76.81371	155.2753	282.0773	182.7841	174.945	67.74497	105.7086	180.2189	257.3317	264.495	231.6618	209.5022	156.0556	167.5989	172.0211
3930592	-2.917347	-0.5281651	0.2656033	-0.1351542	1.274098	-0.3310741	-0.2502112	0.8442395	-0.3204014	-0.4882832	-0.9622716	-0.7596506	0.7790281	-1.21713	3.397119	1.854605	-4.013368	1.110272	1.1034	3.247135	-0.475549	-0.6795002	1.498395	-2.560395	5.572385	-4.562699	-2.376471	-2.631344	0.5232164	2.225264	-3.369609	-3.981736	-0.8062989	-1.880966	-16.03284	0.2389536	-5.755618	-11.62674	-4.199247	1.51121	1.903983	-11.49834	-7.764623	-5.616915	-11.03023	0.01369824	-1.400874	0.4616804	-10.95632	6.808607	-3.090221	2.940864	4.357092	-15.33396	-6.588948	-4.075147	-16.52275	-3.39379	-3.898957	-9.517682	-3.705019	-3.612223	-5.259355	-0.3147042	-2.893862	-2.619281	11.0785
3930593	1528.395	1274.226	2189.285	1274.842	2023.414	2397.267	1872.158	1450.611	1629.807	2238.252	2189.8	1569.706	1725.833	1123.306	1178.223	1443.955	1420.401	1344.793	1339.84	2459.328	989.7077	2170.381	1950.585	1766.206	1169.608	1433.147	2130.239	1840.511	1304.03	1699.345	966.0307	2117.73	899.3314	1452.438	2434.085	2661.979	2684.039	1960.075	2632.861	2768.72	2147.603	2286.843	1971.938	1992.475	2192.29	1923.718	2655.568	2892.247	1040.228	2057.438	1597.687	2435.858	1948.096	2319.491	1577.378	2496.578	2752.421	2148.993	1940.341	2775.949	3375.737	2457.31	3523.681	2157.966	2355.547	2374.262	3417.883
3930594	-2.156391	-2.883275	-0.4770257	-2.688268	-3.066306	-0.3138057	-3.70339	-5.8276	-3.326066	-3.358989	-1.92985	-2.568958	0.318069	3.294667	-3.439869	-2.002184	-4.418481	1.857134	-5.142146	-2.510118	-0.7497261	-3.806716	-4.535007	-2.09523	-2.127721	-1.063669	0.4071716	-2.912975	-1.284381	0.08390712	-1.983801	-3.701878	-2.97023	-16.42312	-0.619949	0.8285259	-25.30038	-9.630297	-10.43657	-1.848505	-17.21233	-16.01733	-19.50017	4.034645	-3.221165	-7.666025	0.4249427	-5.588927	-13.36938	-4.498306	-7.117507	-2.11197	-3.537851	-14.30166	1.421691	2.335739	0.2860444	-9.646768	-10.75788	3.105826	-0.8856438	-11.34862	-14.98783	-23.64555	-18.61358	-11.67409	-14.66971
3930601	-0.6069719	-3.939097	-2.64847	0.2175941	-1.340328	-1.484474	-3.659396	-0.8576851	-1.460912	-1.20696	-1.022688	1.274455	-0.2367993	-1.996743	-1.196781	-4.640212	-4.552578	2.42731	-3.952914	-4.001226	-3.591838	0.5040395	-1.931291	-3.723708	-4.286817	-2.0946	-0.8539796	0.3905559	-1.44681	-2.964776	-1.729577	-2.065446	0.145624	-20.80164	-7.136899	-7.088991	-8.863252	-2.67492	-12.36648	-12.1268	-14.92743	-15.48027	-11.33716	-7.082459	2.898638	-2.360453	-5.339097	-6.373816	-12.02048	-16.95939	-10.25467	-11.39433	-3.996311	-16.71924	-6.459768	-18.56149	-9.213561	-10.72914	-5.412986	-10.44058	-10.55278	-20.28958	-6.88223	-1.724357	-15.4377	-10.53029	-12.20552
3930603	125.9908	135.8504	174.6453	229.9333	150.7326	150.0845	149.7263	126.1494	170.482	186.5872	144.7207	140.1165	186.2456	193.3464	96.30792	295.7599	213.8342	205.614	211.0526	162.403	147.7517	139.6153	220.1329	180.6111	176.4419	93.47007	135.1188	176.5986	262.2258	239.6457	279.225	218.7256	214.7962	117.6002	92.5629	136.9736	123.4596	68.4818	148.5615	119.2898	105.9379	110.5843	139.177	82.75577	131.127	181.388	106.6704	117.0548	139.2946	103.4867	125.453	176.2091	163.1065	103.3401	213.9514	192.6472	182.9375	201.7736	105.0203	124.7949	155.6485	163.1012	92.5269	231.4442	99.27509	257.9573	198.7001
3930605	5.03085	3.390492	4.623186	2.549915	1.895159	1.729501	6.000776	4.930307	5.632913	4.066613	7.096525	7.752028	7.719765	4.288458	3.895458	7.349863	6.314239	5.284023	0.3811983	2.625897	16.44897	1.649058	8.232739	3.346537	-2.789678	5.364773	5.194968	1.333924	3.047157	2.262666	13.42083	8.596553	2.963969	20.69898	23.32365	5.12476	18.30525	10.47663	9.358715	15.99343	9.996895	22.88916	12.45986	18.28192	15.53791	18.02776	20.61673	12.39263	25.08735	6.295476	47.50134	10.18501	25.06703	5.62466	20.32981	18.89766	38.05386	9.607093	20.8746	13.4868	7.361058	22.92607	34.72957	50.87867	42.27146	55.63561	34.63079
3930608	-4.094491	-0.8798831	-0.1929631	0.5216333	-0.5268061	-0.1231787	-1.930465	0.2974274	0.2148641	-2.36642	-0.7645248	3.885799	-3.955065	0.3801615	-2.134479	-1.647171	-4.000095	4.540651	1.376395	0.01852587	-0.266639	0.8064646	-2.547343	-1.608438	3.031299	-2.71985	0.377389	1.148617	-0.1468247	-0.2670599	0.6553934	-1.326828	-1.184707	23.08264	0.6666821	-3.928946	-17.22842	-8.277044	-3.581245	-6.88665	4.593508	8.312456	-0.01475454	-12.80853	-6.385135	2.826954	0.2501793	-4.566676	0.8782145	-4.345537	-0.06773287	-1.770569	-5.240403	-11.88797	-3.580323	-0.1187187	5.353244	0.9759455	-6.008392	-6.388585	-4.479786	-4.907735	-15.71779	0.8791792	2.126263	-9.051651	0.2242639
3930609	3.048209	2.272587	0.9708596	1.63064	4.435068	3.62044	0.3204655	1.909737	3.011425	3.046002	2.689458	5.526985	1.356877	-0.6679316	4.102357	-0.290425	3.951618	4.917841	1.743896	0.508851	4.210851	0.8938482	2.166902	4.384921	1.298182	3.907519	4.537363	2.05007	2.89771	1.476785	2.325374	2.448589	0.59752	-10.03116	-6.93649	5.812891	-18.45913	-2.964797	5.695479	10.32147	-0.3677318	0.8929365	-7.715715	-5.704564	-5.423852	2.074963	-3.474616	0.76238	-4.132603	9.767252	-4.452533	4.807403	-0.1037433	-2.121762	0.5820392	3.767258	9.896882	-5.518903	-13.43572	-15.92866	-4.002051	6.331929	0.05830554	-13.71417	-1.998648	-2.851577	-4.463963
3930612	10.47257	12.09571	10.30407	13.42636	11.74838	6.397556	9.763723	8.475554	10.4606	13.23592	9.11058	12.78329	10.04047	24.61954	5.102163	9.282646	9.139514	13.92411	15.58732	8.662206	17.74566	14.76756	5.687142	10.6461	12.023	9.143867	7.152009	14.25817	14.59358	11.81983	17.7495	14.26408	15.50133	8.732489	29.18573	28.53787	26.53208	5.645065	25.17145	13.21824	11.42213	14.38664	14.86299	26.22917	12.79892	13.50216	9.837888	19.11484	19.87414	20.05004	19.28763	16.94629	22.23831	21.91004	20.90429	18.40363	18.25947	14.63986	4.291656	13.17478	13.98491	20.56879	26.99122	44.08844	9.893689	42.70211	27.28943
3930615	0.8864434	1.306554	1.869126	-0.1945193	0.9443265	0.527086	-0.05351824	2.7314	2.492436	0.8410646	3.267228	3.794695	5.364845	3.90481	-0.9254395	-0.3201052	2.971298	-0.2565479	0.6952798	1.193453	2.24206	-0.6483308	4.024799	2.51916	-0.2759871	-0.8389977	1.531119	-1.280098	-0.5679322	-1.476141	-1.921868	2.436197	3.889087	-1.302775	-12.43704	6.507753	-5.869545	11.00871	5.923471	6.040589	0.906439	9.797299	0.2227375	2.340578	-9.006352	0.730944	-1.126828	-0.1345925	6.35853	-5.913654	-1.703006	-1.602685	2.834405	-1.438941	-5.017323	2.411093	0.1272354	3.707436	-0.7941609	-1.257855	-5.160976	-5.49474	2.359282	3.623874	-5.219033	10.12564	0.6919017
3930619	-2.477365	-1.418961	-1.693332	-1.056261	0.2857264	-3.633866	-0.9531973	-2.860996	0.617392	-2.464733	-0.3258325	1.764842	-1.6351	-3.468802	-1.45004	-3.426888	0.3683806	-0.6240297	-1.757913	2.15275	-3.577183	0.1346243	-0.2623347	-0.1721507	-3.200605	1.234576	-2.174415	-1.271681	-2.843521	-2.211805	-2.35076	-1.399337	1.769162	-5.448443	-14.33865	-9.235151	-0.9903376	12.06228	-1.781914	-5.473356	1.833297	2.954599	5.691961	1.923318	-1.428097	4.935914	-2.700902	-3.743766	8.553642	4.025823	6.125223	-11.79841	-9.270735	-14.43619	1.889105	2.727332	7.263093	-3.325922	-0.4683357	-7.649679	-1.001953	13.98799	7.860063	0.6327481	4.033609	-5.583744	-16.05251
3930626	2.453001	-3.888397	0.8907385	-2.772635	-3.241037	0.2164758	-0.6683832	-1.153772	-0.9903861	-2.793856	0.2939214	0.08264831	-3.49394	0.4951705	-4.226064	2.170761	1.635021	0.5710351	-0.6093273	-1.601143	3.281267	-0.5342441	-0.7052194	-0.1992344	-1.346107	-0.3967028	-1.392637	-0.4384364	-0.6026589	0.5976599	-1.134466	-0.7032785	-1.138428	-8.848178	6.337288	-1.906679	1.371413	-17.81833	2.365031	6.306788	-7.133659	-3.450754	-9.517643	12.77171	-0.7428424	4.422766	-0.1456684	1.076951	-5.921301	-7.997627	7.193668	-3.79459	-3.5697	-2.899216	-2.947533	-4.655316	-2.554221	1.96947	14.21629	3.587942	-3.27629	0.6633701	5.789672	-0.7692643	-12.20878	-2.392488	-9.528074
3930632	-3.074976	-1.92382	-3.798678	0.3080073	-5.127231	-3.777856	-3.608345	-1.920985	-1.805321	-1.81091	-1.030006	-0.8088618	-5.317349	-6.945069	-3.535785	-4.054072	-6.945121	-2.321668	-4.072493	-2.615637	-2.446316	-4.403403	-4.459646	-5.627523	-3.193218	-4.197094	-4.549046	-3.38577	-5.912994	-4.461607	-2.717015	-8.131819	1.750249	-12.3457	-5.240876	-3.086653	-9.823858	-9.009937	1.420592	2.808438	5.542052	-2.787282	-19.55171	-2.605328	-21.75362	1.283804	1.10939	-6.122317	6.089265	-11.95324	-1.54578	7.994969	8.278209	-3.778293	-12.89882	-1.574504	-11.57055	6.233963	3.197262	-3.612172	-1.732499	-5.730494	-12.52216	-11.42797	-5.079057	-14.61262	5.663867
3930634	0.5903298	0.2576324	0.03724054	3.647944	-3.315603	0.954842	0.8204538	1.4442	2.714017	3.403971	-1.6916	3.490087	-0.01854572	-0.2583332	-0.4683174	3.091372	2.912978	2.743068	1.418182	-0.1127886	3.4556	2.170164	5.153095	0.3045562	2.042844	2.550508	2.94618	0.4987244	1.876353	2.662526	0.8654804	0.06821891	1.368816	4.058206	3.02981	2.703746	1.589021	-6.735378	-8.033106	-2.450163	7.209641	-5.410618	-1.381505	7.56372	2.308798	-5.181861	1.567213	2.82375	-2.197207	-8.261641	2.621435	-0.9388877	-3.93345	-2.523978	7.257674	5.795218	5.715018	-0.8650135	1.001559	3.465821	-3.239207	0.1387453	-11.88167	-13.01804	1.623693	-22.79428	-4.070932
3930639	37.12945	44.51672	29.25727	43.0635	53.62995	58.46564	33.75069	55.28875	46.14244	68.17206	81.00389	69.93271	44.1806	27.06384	60.54032	8.43052	41.77993	37.79581	35.4712	99.84705	32.08595	20.76784	42.97078	46.65572	11.30486	67.60552	88.21265	44.89694	14.32468	36.78143	51.82847	30.44067	19.66055	52.86758	50.45766	59.87413	86.51503	57.93111	87.67554	126.8353	69.44115	101.8114	96.94395	61.12851	34.99986	60.92829	165.3884	73.09041	90.19203	20.29853	165.294	30.13896	99.3684	35.3674	30.9244	71.563	134.9243	34.8296	37.71822	104.2796	126.517	91.40642	98.86736	9.155792	73.16408	73.11613	49.91632
3930646	19.26736	32.59621	34.9451	26.42063	54.0315	59.17094	51.58916	45.35101	43.35665	65.25459	63.31528	42.43536	29.42698	24.65738	39.49905	50.51891	34.62303	37.06065	23.70687	69.08975	27.81737	49.68019	44.70111	73.55945	36.58914	33.2322	55.79665	29.98225	18.4656	53.80748	21.55251	27.49412	22.59768	50.4833	46.81098	80.31371	34.12383	76.60455	38.02101	115.3942	36.61687	83.20601	77.28404	100.0329	46.13391	36.30298	105.1982	88.49519	29.31724	33.68987	38.82107	34.01848	52.78724	78.6353	64.45958	121.4724	43.4223	44.79732	37.47355	120.9557	103.9878	107.134	130.7993	46.29372	75.21278	50.05171	53.84645
3930647	-1.304757	3.754216	-0.4370489	5.330751	-1.001261	0.39163	-1.467883	4.496032	2.087169	1.159526	1.830041	1.840923	0.8423699	5.757893	-0.1188327	0.04615256	0.1136316	-0.5946155	4.459169	1.904716	-0.560791	-0.3763903	-0.7540489	-1.687802	-1.200112	-1.392721	-1.575066	-1.988646	-2.173969	-5.167094	6.107396	3.890714	1.804679	21.56362	10.94765	-7.572019	-1.388952	-6.311419	1.230056	-5.454572	-1.742853	-0.5260547	-1.277856	-9.218225	5.338285	5.739293	-0.9787237	3.06223	3.526819	-1.997659	9.435184	2.51404	4.045831	-1.155894	-6.411426	9.417745	-1.967585	10.34402	2.310952	-1.008651	4.433136	14.86469	17.9325	13.82725	-2.818513	-3.286881	8.462112
3930653	7.704074	1.981342	2.690207	9.700093	13.32463	19.17491	20.60587	20.17623	13.94233	23.02337	15.58375	20.1302	1.345154	7.74661	6.572614	5.047344	5.351622	8.269192	3.195974	14.01953	-3.777124	10.63166	15.97273	8.455036	14.21364	8.72404	32.85561	8.969868	16.755	9.395706	5.095831	1.565897	4.398909	9.300151	24.26589	27.86637	15.85904	33.35574	29.57947	33.39462	65.12061	32.38631	0.385973	27.76406	26.42739	3.982567	53.33141	26.68032	33.84342	0.120644	7.52067	21.45647	25.5462	6.623231	3.740794	23.78334	12.59186	13.83943	11.515	55.54088	27.45682	25.60513	81.65554	25.33608	43.41279	33.9673	8.263605
3930669	-1.517734	-0.7431661	1.62182	1.729327	0.93551	-0.4416164	-0.4886894	-1.454139	0.8384472	0.9048837	0.05066887	1.734096	2.201167	-0.5831749	-1.6736	3.208111	-1.380501	1.609572	0.05592236	4.398768	7.314995	5.842217	2.834069	1.294391	-0.1037788	3.441511	-0.4283394	2.481189	-0.07051545	2.990388	0.8910012	-1.759699	5.153636	-14.35093	-6.342219	-7.729601	-14.17657	6.306001	-0.3704943	4.318347	-7.434201	-5.732475	-4.183523	-0.8835048	1.791734	-2.027858	-1.710419	2.590533	7.893261	-18.1913	-8.635466	5.360513	-1.75901	3.699973	-7.727724	4.674146	8.637041	-7.114358	4.571569	-2.31548	0.9257023	5.172363	2.832138	23.28387	-4.138468	1.854212	14.81229
3930671	-0.9735274	0.8677076	-1.384611	-1.170991	1.048237	-0.2542712	0.1347928	1.11646	-0.2689846	-1.293297	-1.911286	-0.472517	-2.111199	0.05943762	1.691441	3.332155	1.082717	-0.2071123	1.699677	-1.077867	-0.2380708	2.642752	0.6047245	1.003895	1.545811	-0.4362959	0.6934448	-0.5933898	0.01218631	-0.6795965	1.514586	-2.342865	4.478588	15.75788	3.366754	18.24288	8.216907	-4.243332	-5.031306	5.480951	-3.370462	8.362804	-5.556975	15.06865	1.445802	6.362346	-4.250004	-1.408457	9.592774	5.64222	2.673409	7.434451	2.3302	-8.706398	1.90555	5.979494	6.029788	0.26217	11.96874	4.677618	4.881508	-3.869807	20.20262	14.98617	-3.8771	17.78563	19.76768
3930672	0.6293963	1.251695	-3.191898	2.5608	1.215575	0.13135	1.545971	3.881127	0.8356412	-0.4959732	1.306731	0.5859963	1.303519	2.215247	2.731889	0.589731	0.4816662	0.3961905	2.218461	-0.3785104	0.5566486	-0.05651788	-4.037451	2.162376	-0.4283312	0.3005498	3.791313	2.021923	1.723534	-1.326832	0.6992911	-0.6821717	1.566858	9.690217	4.085849	3.553764	13.83724	1.811419	7.306086	-8.683093	0.511157	2.941149	5.997618	-4.972696	5.738006	13.09211	1.327476	7.304649	-8.089343	0.2140998	-1.734158	3.674288	-0.5921621	6.080159	6.808118	7.910502	2.627985	7.79719	-11.43084	-2.44281	11.69116	2.164549	0.8587387	15.20905	-5.500359	6.790718	4.741198
3930673	-4.045175	-3.164541	2.366984	0.3673363	8.868104	9.084018	3.1785	3.455703	5.830116	-0.3020343	16.74844	3.731889	-2.883605	-4.155639	-0.9584585	4.470008	0.3367556	2.342277	1.031337	11.82021	-1.793155	3.835758	14.38523	16.04759	1.918687	-0.1940258	7.091957	3.359415	1.929915	11.86716	0.7871737	0.7435664	0.6515163	26.25928	2.784407	9.354211	-0.5420896	9.551455	18.71486	10.90758	10.10204	8.467878	5.204488	11.37671	-4.339085	-3.604259	11.35653	12.47096	-2.18013	-2.267051	0.8267695	17.3099	2.991455	3.722574	11.5653	27.76822	8.697495	-1.568658	3.103353	14.37423	18.52387	9.893198	-4.780443	13.03621	7.285557	-11.78667	12.78398
3930674	6.009441	2.94134	2.007225	0.5201391	0.2951719	2.708336	0.4187969	2.687377	3.221048	1.430054	2.969766	2.934253	2.479911	6.487936	7.34875	3.689336	6.580773	4.810025	2.776555	1.555861	3.325893	5.11974	3.476315	1.861934	3.073773	6.731836	5.335721	3.234187	3.728484	2.06789	3.442571	4.816567	1.941745	6.285543	-6.201228	0.03200628	3.187859	-17.86441	0.249561	3.36568	8.177712	-1.629357	21.2476	1.50071	8.877712	-0.8502302	3.685992	-4.385108	11.17345	-2.15168	6.935981	6.707916	6.502234	-0.06851578	-5.107657	13.64115	-0.008652601	12.18419	-9.099121	2.135539	-0.5090044	-18.17277	-5.18268	4.200074	16.44885	5.556845	20.99387
3930678	247.4871	173.6915	217.2009	197.5112	190.0423	200.6297	139.61	139.1268	127.9156	164.2692	153.4939	156.5541	293.4072	210.8574	153.096	229.725	239.4184	282.913	295.0006	163.7841	145.0752	126.0816	210.0179	128.2245	201.7742	172.8435	298.7823	284.0731	392.4086	150.1581	247.5694	196.6167	180.5888	421.7676	272.3975	475.7333	429.5149	262.0157	366.2624	264.4093	295.6889	238.0202	281.7829	326.6761	350.2645	418.8105	271.7743	239.4408	543.5945	497.7685	367.6282	497.1559	307.29	376.8415	299.3395	266.8671	371.8859	368.1016	439.4826	199.4485	232.0953	297.9756	236.5504	520.0664	330.5997	546.3643	331.382
3930681	-6.003675	-1.347258	-3.143911	-1.586028	-5.133178	-2.715751	-2.99059	-0.6246778	-2.43564	-3.360028	-3.429855	-3.766515	-0.3694888	1.38365	-3.186104	-3.465096	-0.03791158	-0.003782483	-1.768682	-1.450528	-0.3553726	-3.375647	-3.144618	-2.132285	-5.871573	0.04603282	-2.856065	-1.734832	-2.744156	-5.656856	-6.330417	-2.090366	-3.781881	-3.452856	-2.039014	-5.147428	-2.298621	-11.31716	-17.54472	8.289595	-12.11793	-1.911083	-3.164714	-5.629208	-0.1002613	-10.64423	-8.463863	-1.682659	-11.69829	-7.175683	-4.179511	0.7917362	-3.888816	-8.277064	-1.330414	-6.789817	-11.12879	-12.62667	-7.21182	2.072832	-8.981346	3.586107	-3.647355	1.454806	0.8123314	-8.896012	-11.93252
3930685	0.1801196	1.217773	1.195818	1.408812	4.182128	1.340795	1.074725	0.1282303	-0.6904606	2.209228	4.395958	0.2327714	1.007246	-0.3223628	-3.722913	2.131879	-2.418474	0.5008705	0.313694	-1.96547	1.260874	-3.862825	2.874953	0.2706299	-1.289657	-3.393742	-0.4578681	1.089354	-0.6680532	0.7667705	0.434294	1.992587	-2.43771	-0.6794431	8.131644	15.69287	8.581121	0.4810994	9.528977	4.712405	-0.3400347	1.304012	4.291397	5.61647	4.01635	4.401763	8.152015	8.745054	4.322955	-2.074999	9.013954	-7.235425	5.012154	-8.992357	6.941728	-7.481802	-3.328552	16.21992	17.07391	-2.674096	8.828906	11.64481	11.72227	23.66636	-2.671019	-3.856313	6.783719
3930687	56.04957	109.2158	97.57354	109.1377	100.07	116.3852	105.6908	83.95187	119.7844	133.4466	107.5786	94.51498	86.8527	75.74656	64.30125	137.1343	102.3647	141.028	89.51722	128.5903	112.4095	121.9256	88.20546	115.1509	100.3798	66.64304	70.98754	83.89001	134.6045	131.0571	95.28098	92.34209	111.6295	133.7848	152.865	232.3723	220.7466	140.13	93.33097	249.1864	166.3811	232.3353	229.1856	211.4804	132.9737	186.2772	267.5302	208.5244	124.8976	201.3387	118.6954	217.2441	171.6552	174.0972	218.1178	236.7908	216.0814	134.2594	150.9686	222.3785	217.6762	207.8355	194.6336	220.6263	161.7614	158.2581	183.528
3930689	2.066694	11.21978	12.4718	15.63657	11.16567	10.94126	11.46019	22.92688	15.95733	20.65084	21.24741	20.37099	9.499387	11.84899	16.19526	15.92653	13.66487	3.855486	1.671687	14.07257	8.339705	13.821	14.13573	24.97998	21.03568	9.339246	25.73097	18.92629	2.566594	11.89423	24.04996	21.02577	12.53276	60.76575	29.65503	10.39118	11.55115	38.53835	16.45302	36.6865	34.08003	29.33376	28.52307	22.95281	-0.6912723	8.035598	53.06041	16.67421	-1.401338	20.2185	21.1354	17.40062	35.89724	15.58719	34.05895	50.13182	24.97565	3.689807	5.315292	42.11216	35.47305	47.08752	35.1327	7.346018	26.47413	8.124076	65.2002
3930692	11.6755	8.879116	9.358329	3.970427	5.028942	4.303235	5.246232	4.337278	6.832545	7.297412	8.291825	7.017795	25.78313	13.02503	9.893953	3.180757	9.969354	5.011965	4.131287	3.910759	15.02416	4.1076	3.352109	1.049123	5.616514	24.02633	13.41153	9.269085	4.677502	6.575929	15.55063	16.5903	4.544267	12.23202	2.953156	-1.980384	8.703976	35.24125	30.8591	3.676395	15.95233	10.49089	31.69949	-0.3180649	10.68673	26.98803	9.675829	7.332845	11.69535	2.888856	25.06591	11.36334	17.28625	8.588588	22.87027	4.137139	24.59951	-2.366286	11.70021	14.3326	17.77036	4.990395	13.23151	5.879169	30.71	-0.4195099	18.84108
3930703	16.18115	53.11683	31.64741	29.4504	49.56325	52.80251	44.16156	42.6255	58.76747	50.4418	44.38559	44.4338	44.35563	31.86309	20.50689	61.07259	27.22332	37.72651	34.1967	62.0229	36.27387	54.04429	39.3642	52.85263	41.34455	21.30465	34.0512	32.03552	39.41375	42.94983	38.9675	37.20231	37.45813	22.46939	50.84249	59.94341	36.81762	26.0088	31.13376	76.47946	44.21178	67.23841	82.97754	67.12441	43.52909	37.89228	84.81995	80.07325	15.21454	43.90346	30.39055	31.89305	50.58786	44.68652	67.4297	80.92631	60.36352	63.63894	48.23817	62.60946	90.60014	80.42415	102.1455	66.53101	50.70473	44.57895	56.66953
3930706	1.39002	-0.1088612	2.336958	1.932936	0.8550534	4.029926	4.474096	-0.06336581	-0.8463538	4.060709	0.2157597	2.667495	3.942589	2.297416	5.092397	1.769824	0.9799407	4.897662	1.047157	0.814353	1.713466	-0.8857597	2.496209	2.09427	0.3185308	1.334975	2.463584	1.403325	2.123439	-0.1887794	0.7375153	6.112138	1.542792	-18.472	0.004352638	-6.083831	-9.196807	-16.12375	-10.11977	-2.635207	0.3383346	3.044905	-5.84136	-10.74085	-10.78301	-1.747802	12.85792	0.8442199	0.613753	-4.069818	-0.8755386	-0.9652624	1.777318	7.548697	5.498327	3.968093	5.621495	-3.280492	-5.61596	-13.46405	-0.1207047	-3.163399	5.591463	-6.101017	24.34468	1.140511	3.333371
3930707	3.208381	-0.8677226	0.5025868	-0.09684807	-1.428766	-1.430654	2.415883	0.4459264	1.806135	0.9251221	4.479242	5.431134	-0.09230675	1.66108	1.83472	2.410657	1.108635	0.6369294	2.385281	-3.085226	0.8888352	-1.434852	4.424438	0.1626207	5.289523	-0.8975281	-0.1162183	2.119545	2.651941	0.6660086	0.1527896	3.883201	1.021363	14.80287	5.438303	5.657153	-5.424132	3.393883	-1.009724	3.198704	4.827465	4.962272	4.192766	11.25113	-7.281076	3.797061	-4.101443	-3.273502	4.511537	-0.5874182	-4.025909	1.728771	-9.505436	-6.375088	-6.688146	0.9285191	-0.02468903	-2.775908	-0.6421555	4.130771	2.511123	-10.31666	-10.3709	-5.131892	16.01118	-2.297298	-9.911249
3930709	5.091136	5.360529	4.570948	4.917055	-0.5409588	7.292522	4.481581	6.024688	6.670104	5.15995	4.638861	0.7452975	10.63085	7.375852	7.846565	4.67815	5.063011	1.614132	5.884221	6.522521	8.18847	7.159212	0.360565	2.377528	5.372361	2.782538	5.186245	5.390077	5.07509	3.662588	9.371801	8.587897	4.139149	44.53035	10.70878	1.256349	3.342377	12.13594	-4.964573	6.558115	2.334109	-0.4577202	1.918531	11.63098	-5.49766	5.587823	12.34794	3.238752	7.260528	17.95005	4.632664	2.022329	-3.813889	4.428582	-0.81511	14.32254	4.232277	4.563432	-9.53683	17.80516	2.543802	18.23796	15.99707	-2.011385	22.30844	22.56524	4.558764
3930711	-3.046998	-3.869647	-5.439102	-0.5207863	-5.036223	-2.644752	-0.9496583	-2.551368	-3.619277	-0.9956383	-1.066855	-0.7487015	-2.399589	-3.839029	-3.307064	-1.829208	-3.517467	-4.494935	1.127065	0.6895738	-4.608418	-3.904908	-2.098469	-0.7839836	-3.761408	-2.359109	-1.486116	-3.366002	-4.926449	-1.090986	-4.40685	-2.973723	-6.856629	-6.382945	-2.62024	4.474457	-13.25383	-1.963123	5.53692	-4.087811	3.683267	-8.781022	-0.3887944	-3.855788	-1.222625	-10.97186	-7.113955	-11.01591	7.79103	-13.29897	-7.114246	-2.149129	-4.668337	-14.70829	-2.996902	-7.011606	-2.742946	8.07184	-3.69596	-0.1524865	1.446513	-0.003629842	-2.164455	-8.409562	-0.870631	-0.03977484	3.605656
3930717	0.8610197	2.788508	1.172952	2.817516	2.342726	2.237382	4.482777	5.066376	3.103078	2.733045	3.808566	5.86759	5.095493	2.373752	0.711688	-0.01707456	4.599219	1.867392	4.247744	2.459795	4.200557	3.425823	5.254652	3.500911	4.287944	2.076448	3.874074	0.7080802	4.508289	-0.1744052	3.197429	5.549824	-0.6278396	1.766571	11.36752	7.67312	11.46461	-4.12129	13.8511	1.217087	-2.737666	-1.05209	16.92465	1.53478	9.16243	10.01317	-1.433489	6.711805	-2.599043	1.544088	0.8458285	11.18854	-2.730204	1.507449	7.833445	3.238941	9.961104	12.18935	-10.07983	-3.591342	-1.307842	-5.133782	9.470284	-5.306259	-9.859482	20.10598	-1.884883
3930719	-1.612272	-4.051972	-3.089071	-3.646655	-5.574502	-2.12034	-3.291684	-2.339736	-2.716855	-0.3151584	-2.11435	-0.8881201	-2.579074	-2.884453	-2.113497	-1.810197	-2.933695	-3.233372	-0.9924604	-0.5780768	-0.2755071	-1.253026	-4.409043	-2.942293	-1.842769	-4.298571	-3.635979	-0.3764905	-1.97146	-2.89414	-3.255559	0.8870767	-4.222322	2.286724	11.11751	-2.462322	9.036509	14.56247	-2.654341	-3.057854	-13.18353	-0.9027521	-0.6078184	3.536207	-3.129186	4.075223	5.421507	4.269783	2.698615	5.637263	-4.296345	4.789922	-2.068617	-6.147218	7.388195	8.209911	-2.871874	7.165266	3.53014	2.250348	0.4038281	-5.801636	5.890296	-20.16312	17.29504	-10.29682	-4.314016
3930730	-1.19621	0.7448826	-1.700075	-1.615257	0.2612981	0.8185046	1.517891	-2.230371	-2.3767	-2.118141	4.659819	2.054275	5.289006	1.193998	-1.646631	0.7183168	-0.3291303	3.496885	-0.2697664	-0.05738402	-1.051456	-2.12603	-0.3490836	-0.2185263	-0.8582026	-1.099023	-0.708787	-0.7980392	-1.528723	-2.043876	-0.6881171	-0.7715864	-0.311381	-9.89251	-20.77848	7.118149	10.57652	4.485351	-1.187371	-8.016601	16.11168	-9.329445	-16.33842	-10.21819	-23.71395	-5.410992	8.593477	-13.52115	-3.886889	-8.802816	-13.47945	-2.53336	-6.131259	-28.94374	5.083977	-4.868662	-7.714868	-3.306749	4.558146	-3.330115	-16.79335	-9.083253	7.14164	-13.62478	-14.51344	1.32081	-6.776752
3930731	-3.985509	-3.152103	1.833354	0.2212853	1.187919	0.0857621	-0.9862847	-3.047379	-0.8475004	-3.434688	1.668643	0.8475106	-1.709161	-1.830221	-2.189041	-2.826725	-1.006806	2.771285	-1.138809	-3.695342	-0.9726361	2.817838	-0.6718256	-1.521167	-1.559153	-3.838861	-1.487618	1.263353	-2.842798	-1.928751	0.3306108	0.4871409	0.5930514	-9.698568	8.026604	0.1356856	-5.565885	2.582302	2.79309	13.50163	3.872788	-0.6393762	-0.5460175	7.495621	13.44436	-4.856096	-0.4834386	2.205227	-4.793159	-2.311	-7.532542	4.710629	-0.6744505	-7.589777	1.616502	-6.160816	2.491302	8.392063	4.990352	1.629089	2.059511	-6.762856	5.904631	13.11589	1.501193	-0.4611538	-6.544435
3930735	0.7669283	-0.6498647	-0.8623733	3.036411	-1.500824	-0.8200876	0.3813068	1.521039	1.568874	2.741812	1.147656	0.229602	2.932771	2.724484	-1.220517	0.01076527	-1.041659	-0.981667	1.520567	0.2206871	-0.0143142	3.657933	0.5404029	0.7118792	-1.301732	0.8420098	-0.7964276	0.4907443	-0.9175553	0.5667673	0.4704206	0.4500607	-0.6004416	-12.45936	2.182829	2.665457	-14.29772	-2.212581	0.9714993	-0.8450021	-2.012562	3.002567	-8.968502	-4.36661	4.071779	-2.095744	-10.2382	5.673694	-3.719357	-5.51436	5.339734	-4.215353	8.605791	-3.250105	-7.752157	-10.20766	-4.015727	-6.522156	-1.197621	-1.176572	-0.000879916	-2.289939	2.616156	-5.893219	-14.86322	1.123095	9.768512
3930736	37.93255	39.51385	13.7455	24.00731	21.46842	28.92088	27.90373	21.40324	26.88467	12.76364	28.78215	23.62245	10.3585	31.05288	11.55176	17.01547	28.71672	18.10147	29.9912	30.79975	13.89501	20.62586	32.43483	29.45498	29.64395	14.61323	22.06865	34.18946	37.45	21.73972	42.21037	23.37457	42.332	43.42764	38.19688	24.22436	36.49873	32.71878	16.89064	43.80962	32.06982	44.13107	57.40108	31.25374	54.20506	13.22464	54.77892	44.83425	20.58208	68.29733	63.88782	37.98247	19.73758	41.93195	28.8339	52.72739	24.6548	78.69575	10.97645	44.54407	23.27047	30.18603	48.34581	70.92986	40.71342	41.21726	19.42268
3930739	1.70509	-3.626182	-4.562593	2.699247	1.288906	-1.484452	0.6541831	-2.06726	-2.141085	-2.172143	-1.31828	1.597629	1.957927	-0.1636214	-1.586375	-4.004858	-1.186511	-2.315015	-1.490345	-2.235433	-1.88617	0.7631668	-2.364348	-1.240298	-2.309256	-1.950378	-0.7662931	-4.174413	1.593557	-1.223076	-2.574994	-1.92539	-2.788036	-5.462616	-13.66151	-13.42667	21.90597	-7.939167	-6.9207	-5.167764	-11.87892	-0.114819	2.72281	-19.03658	2.122091	-11.47071	-5.403521	-9.451827	10.87701	-5.848674	-7.451343	-1.784002	-2.708354	-7.67889	-9.340831	-9.324156	-2.340529	-13.52048	-5.806651	-7.811502	-2.857757	-3.336748	-3.985172	3.818474	-1.614799	-13.03714	0.9501953
3930743	10.1727	60.11878	79.7626	60.73103	54.82538	66.71714	79.18407	58.97202	87.04384	58.7012	81.89929	72.31736	38.87977	47.07309	54.57784	103.9113	59.43727	43.01843	11.98797	69.51268	88.49155	78.57521	81.87641	81.27881	53.11207	45.51633	49.1425	41.32947	28.06238	72.95493	47.59801	43.6339	36.59652	56.00413	77.1953	49.93068	51.70247	50.40326	29.2276	81.38655	50.34664	140.2338	125.012	96.5561	35.64878	48.27972	125.5178	105.1572	14.03614	34.19259	47.99157	66.92937	54.09411	38.45445	102.1005	132.9366	64.2417	29.45029	59.8083	81.37938	99.21084	149.8551	103.2171	54.83242	79.14926	24.84975	68.90681
3930746	-0.6427347	2.29092	0.05787796	1.577115	-1.459459	-0.9347529	-0.0237782	0.4244945	2.160223	1.252483	-2.349474	1.5434	-2.578483	0.619864	-0.1454412	-3.989505	-0.9880478	-1.60162	0.3715429	-0.0647594	4.370146	1.209849	3.632273	-1.531417	4.069403	0.7855026	0.4184923	-4.489931	2.428923	-2.462137	1.674273	-2.387531	0.9057541	-15.52402	-12.86146	-9.14893	-15.59404	5.527205	-9.603388	-6.697323	-15.24087	-7.001962	-14.41283	-2.94394	-15.34282	6.831808	-8.67438	-13.58012	-1.109419	4.825146	-10.50363	3.505975	-9.204787	-6.000441	-6.651086	6.327869	-4.573815	-9.274763	0.491498	-8.528667	3.334252	-9.58493	-8.759188	-9.965124	-20.8782	9.662073	6.530349
3930747	5.89434	5.038866	2.429582	7.928588	4.541397	4.46516	-0.2351076	2.677265	4.344699	4.057581	4.122281	7.805201	8.513027	6.771096	3.793428	1.295167	3.962842	5.944948	5.583469	1.206059	2.31659	2.553215	6.814283	5.031395	1.327611	4.302444	4.084474	3.997697	7.071669	5.910304	2.556406	4.126019	4.706868	-9.036879	14.5542	-2.440915	12.51255	8.256901	-2.244983	14.13593	-4.732778	-3.524924	8.412795	0.1024544	10.77374	11.02144	-6.773087	1.697598	11.54039	2.456905	13.27376	0.5745472	7.579381	8.972123	9.288561	0.240723	-3.446627	17.0718	2.433774	2.969913	-4.842788	19.31527	-0.742494	-1.495481	8.677235	3.626064	15.45677
3930750	36.61021	49.47004	31.65407	44.72178	35.74174	32.24831	37.01307	46.47372	41.52255	35.03781	41.17147	34.86323	36.47334	49.89453	47.00178	42.25335	41.70832	37.13169	40.33231	33.56817	50.79951	50.68771	42.78706	30.38817	44.81208	40.31267	40.23815	37.72377	42.65934	38.28863	51.87488	62.99	42.33992	114.32	110.842	71.92342	73.89755	113.5893	61.4705	65.48715	86.01589	75.33695	67.39651	91.34447	87.07121	74.29939	77.20628	64.71217	87.41914	82.99046	87.03223	92.18577	55.84843	96.03954	68.76484	68.57825	82.33752	78.56206	78.87046	86.27305	80.56992	83.68567	86.88181	131.8275	72.24158	88.76437	113.1357
3930753	-2.55096	-0.9221653	-0.4083214	-0.7696778	0.5541078	-2.411107	0.1634204	-1.806717	-3.604259	-4.061717	-0.2734176	-2.612868	-4.788718	0.06728657	-3.938486	-3.893697	-5.846705	-2.420565	-1.652426	-3.216269	-5.977992	-0.1609484	-2.704786	-1.504761	-2.964529	-0.9970176	-3.412967	0.8612441	-2.379144	-5.479045	-4.156001	0.4371591	-1.464602	-17.45981	-16.86942	-1.571801	-0.5161508	-9.354314	-3.196826	-6.001011	0.1960713	-3.951036	-13.23182	-7.451554	-8.017994	-4.81117	-2.714453	8.049798	-19.42164	-11.81654	-0.0425929	-8.769537	-12.64228	-17.54958	-8.070158	-7.977327	-12.07322	-6.560549	-11.92585	10.82785	-4.225617	3.482454	-9.107416	-12.14549	-9.415525	-19.76497	2.768956
3930754	-0.1976969	5.365498	6.311096	5.442918	8.943962	5.519323	10.8015	5.618649	5.477633	3.246721	7.748868	4.790275	2.811714	4.965312	2.103257	10.80007	7.464232	5.052511	-0.2920635	4.56893	4.385455	6.020124	1.854028	6.772374	2.751617	5.277093	6.360698	1.429075	2.793934	4.779746	4.499496	3.395402	8.500643	15.07832	-2.604239	3.70469	11.4759	19.02231	2.318438	12.79008	2.316331	13.04493	14.07862	9.486336	7.472017	15.45815	8.173148	7.481767	-0.02006074	-6.206177	8.895701	17.7675	8.576117	6.967582	7.499283	10.62248	20.28304	-0.9188558	7.600226	21.54894	15.4193	16.7159	16.73105	3.524248	11.23854	14.40679	1.67178
3930762	-3.597718	0.8563237	-2.427671	-2.824073	-3.587691	-0.3887874	-1.982474	-6.149651	1.911969	-2.705532	1.505145	-3.325487	-2.908724	-1.220776	-1.202275	-1.092809	-2.022234	0.4688311	-4.548463	-2.693015	-0.3247576	-0.7897277	1.340413	-1.84406	-1.489605	-1.140071	-2.826371	-0.9985158	-1.997046	-2.919313	-1.803061	-5.181166	-3.400293	-11.85522	-5.466754	-8.245372	5.441657	-14.17817	-7.492766	-9.797803	0.02028048	-8.918632	-2.299655	0.04446981	-6.578868	-1.200322	0.5199034	-13.86319	-17.95582	-14.3922	-8.972239	7.647208	6.276425	-4.473858	5.693277	-1.792446	-6.595034	8.112015	-1.485948	-7.217417	0.3980918	-11.77249	-13.62585	-3.598515	-5.798372	-5.569879	-0.7973354
3930767	-0.8418859	1.992932	-0.948666	0.08744074	-2.846368	0.44734	1.313976	0.1241547	-1.096509	3.249576	-1.188922	-1.306356	-0.3642868	6.278551	-1.140245	3.362712	-3.295124	0.604451	0.665004	-0.7932528	1.852221	-3.905559	1.433116	0.6351697	-1.712027	0.3339614	0.05717208	1.479676	2.354431	-0.6815867	2.093919	5.185812	-2.156035	-7.171405	15.57989	5.88624	10.90124	15.44304	0.6564998	6.375132	-1.192347	17.13974	5.907604	3.74867	7.988049	2.60164	-0.4291523	5.012963	7.406778	-0.4145442	4.124768	7.02024	10.70547	-0.8704004	-0.9020092	2.350385	3.579933	1.903413	11.33025	8.590215	11.34631	7.026995	3.196695	7.735258	-2.746124	-0.825827	-2.540079
3930768	-0.5030964	-0.425568	3.588082	4.136846	0.8666643	-4.019686	4.317229	3.874425	-1.040288	-0.9218225	1.743692	1.028104	2.902253	3.642811	3.758089	-0.7281531	0.8460038	-4.159122	5.459371	2.573478	-1.015844	3.680941	-1.106395	0.6370707	1.68402	-0.2294605	0.9862196	3.294235	3.01428	0.9237011	3.092765	5.406204	-1.594988	5.590906	17.17401	3.649993	-3.744195	-17.43178	1.861394	7.031889	-8.287515	1.317948	4.263675	4.307934	-2.359401	-7.041556	-3.372282	-0.3939427	-3.361224	9.373858	-0.5602169	-11.44701	2.368994	-3.486367	-5.190859	7.881574	-1.793106	2.013289	-9.636786	-5.068592	-1.279092	16.03078	-0.04169336	-7.126341	-10.74363	-7.169144	-4.613687
3940010	-4.266407	-4.343467	-6.91818	1.645304	-5.05491	-2.405803	-1.337717	-3.824783	-5.572679	-0.3931672	-1.375471	-6.165304	-3.399655	-1.832981	-3.005915	-5.011416	-4.952453	-3.872514	-4.927432	-1.100086	-1.928076	-4.865654	-6.415957	-3.359096	-3.759643	-1.519993	-0.2931671	-1.85233	-4.433795	-3.287618	-3.874743	-7.797674	-4.270753	3.648895	-22.47962	-12.46213	-24.89598	-8.499313	1.288838	-5.21959	-4.927368	-9.108893	-16.2826	-9.897333	-0.07365587	-12.52011	2.621702	-4.906486	2.091577	-16.34665	9.489325	3.823122	-9.578812	-6.331231	-16.22091	-7.91263	2.836693	-12.67168	-6.685198	-13.38591	7.613087	-14.93551	8.133965	-20.86016	-3.35149	-19.48616	-8.499136
3940017	-3.83823	-1.879853	-0.3070281	-0.9366431	-4.135108	-3.568604	-2.882842	-6.369968	-0.9076102	-3.195581	-2.450539	-4.906888	-3.524348	-0.7377899	-2.610461	-3.121739	-3.383831	-5.704604	-4.780432	-3.498957	-6.841177	-5.499419	-3.801164	-1.258555	-2.527145	-4.873711	-5.019997	-1.621343	-3.057327	-1.629103	-5.219953	-5.026237	-3.770928	3.028188	7.364335	-0.04732626	-7.265311	4.239604	-5.073081	9.718367	10.42494	3.192093	8.091726	6.583584	10.72351	-3.779701	-2.918027	4.465945	3.456574	-1.066022	-1.104087	1.51296	-0.9658948	13.33103	-3.366452	-5.355232	-3.930603	-0.2763856	-14.32177	3.363498	-0.8901041	-8.392911	-5.713425	1.752081	-2.917296	-4.533964	-6.526066
3940020	-2.955705	-0.4496036	-3.220322	-3.17733	0.04080402	-1.98382	-1.086038	-3.582409	-2.093842	-3.107471	-2.028091	-3.914871	-0.4600313	-4.14701	-3.306852	-1.052406	-4.160976	2.814324	-2.209239	-1.895623	-1.918926	-5.067951	-4.198704	-3.84173	-3.806926	-4.910724	-1.787017	-2.63699	-2.765078	-2.520069	-2.926578	-2.725616	-2.160576	-34.91341	-8.349211	-13.91116	-7.955494	-7.262971	-11.46483	-1.305124	-12.42647	9.820065	-0.4279311	-2.769364	-5.869974	-7.569088	-0.04380429	-9.940868	-8.981681	-2.175799	-5.446932	-8.52915	0.6866276	-10.19654	-12.94416	-3.650517	-9.773834	-11.50345	-6.491945	-3.800013	-2.549897	9.439017	-3.152976	-0.9304244	-10.75493	-9.594697	-18.01828
3940021	-3.849209	-2.540249	2.629911	-0.3408715	-2.989239	2.610925	0.0840744	2.374114	2.322114	-0.8411298	0.3610084	-0.2646806	0.6978508	-2.506168	-3.248141	2.040209	-2.204984	-1.118702	-0.7211963	-0.4943194	-2.477296	-1.15003	3.785966	0.7106735	-5.228611	-2.785575	0.6157235	0.07677041	-2.986598	3.758673	-4.478219	-3.70166	-1.401629	7.16536	0.4362186	-6.556098	-6.801139	5.386661	-3.429883	11.9686	-1.281473	8.624523	7.58489	7.510952	9.539666	-6.639019	-1.821774	3.172711	-9.738593	2.696111	3.199731	7.831877	-0.02685458	-6.091184	13.0506	1.640724	3.33609	-4.241001	8.869951	12.80139	6.462782	5.534213	9.254367	-1.130762	2.130473	-3.205354	1.16416
3940022	-5.224483	0.4058401	-1.289404	-2.741273	0.9769886	-2.795211	0.1495872	-4.26897	-3.123714	-4.720566	-5.231597	-1.671257	-2.954579	-1.420365	-1.469295	-2.286112	-5.477311	-2.916234	-4.794254	-0.0504473	-1.991199	-3.027265	-1.837108	-3.392278	-3.751256	-0.3764475	-2.889838	-1.186723	-3.966747	-3.155459	-2.855852	-1.100661	-3.367102	-2.044062	3.439437	-5.92433	3.005589	12.88602	8.728522	-5.643519	-13.51818	-1.566877	-6.904204	-7.453987	0.6066227	-2.458269	-6.272868	-11.61591	-6.879027	1.942714	-4.982372	-11.04778	-9.720713	-13.54729	-8.420986	-6.869637	5.121677	-3.788149	-6.973706	-0.3656949	-9.04048	-3.323003	8.432776	-3.658248	-3.805397	-7.317157	7.643548
3940025	-4.562876	-4.838471	-6.02032	-0.7482734	-6.005771	-1.882193	-3.775612	-3.766584	-2.671362	-3.01211	1.556535	-3.214813	-2.31707	-3.778543	-1.252975	-2.252484	0.1656932	-2.208643	-1.805173	0.9514332	-6.684683	-3.560878	-3.866681	-3.731682	-1.524869	-3.537809	-3.069261	-3.729321	-3.304002	-4.569783	-5.211118	-4.215535	-3.340301	-15.05963	-6.538172	1.642271	-1.546895	-10.5588	-5.022895	0.04015108	-2.881589	1.150285	1.908217	-14.43798	-13.15031	-6.798835	3.426398	-9.990019	0.5627204	-14.46157	-16.04408	-6.164107	-4.470861	-22.21323	-12.15073	-6.099143	-23.07462	-6.439491	-1.94306	-5.560325	-6.356393	-10.51389	-27.92404	-12.63598	-0.8434851	-2.379408	-12.76318
3940026	-3.340859	-4.448855	-4.941153	-0.3033887	-1.289471	-1.737083	-4.269764	-2.932863	-1.767378	-3.627749	-2.141522	-4.340446	-4.100055	-5.862569	-3.710999	-4.059946	-6.379055	-1.959701	-4.565663	-2.965926	-3.865805	-4.634613	-4.748548	-2.005265	-6.098181	-6.627823	-4.350949	-3.57908	-2.038694	-5.793577	-2.474906	-3.144698	-1.783984	-5.939019	-0.5890008	-7.088463	-2.673898	-0.8774522	-7.308708	0.3846305	-6.829012	-1.895779	7.249159	-0.9109656	4.855668	-9.87855	-11.42296	0.5429724	-6.824404	2.553757	-0.5385256	-3.989936	-11.87113	-4.905357	0.9614247	-1.832852	-10.37498	-2.480705	1.726264	-12.20726	3.505441	2.251713	9.198332	-15.38279	-9.919317	1.923504	1.845135
3940035	6.257744	3.576188	-1.264624	2.349752	0.7321951	-0.005501074	-1.514054	0.3254563	2.58072	0.08452857	2.118227	2.541465	0.8780143	2.931488	0.430416	-0.5844117	5.574769	0.278623	5.81881	-0.8610995	1.640343	2.673094	0.7974597	-1.351632	-1.228841	0.8417695	0.6301528	-1.192348	5.997262	-2.458252	6.018579	-0.074982	3.761233	9.291123	-3.440775	28.01789	41.86329	18.40454	15.56349	8.899988	16.99557	11.26622	0.1148064	24.57981	20.333	-6.107689	5.907589	4.286663	9.326784	16.06274	6.18636	10.11136	2.731405	4.35299	1.220978	8.255377	13.03707	21.78874	3.789169	-8.262657	5.394512	15.18644	21.35478	13.04091	2.07169	3.407461	9.900752
3940039	-3.689941	-2.579581	-3.314076	-4.439705	-3.568829	-3.442942	-0.1346018	-5.506222	-5.061846	-1.99978	-1.693216	-5.328227	-3.166554	-6.793852	-4.352406	-3.026903	-4.730219	-2.236698	-4.925931	-3.038178	-3.642951	-1.861567	-2.883429	-4.098802	-5.034402	-4.262315	-5.559552	-2.785952	-4.002936	-6.546706	-4.88488	-6.727679	-5.286286	4.522202	6.094114	4.657778	2.917409	-3.714502	-2.155349	-6.565543	9.367599	2.353933	4.363173	-5.423641	2.982506	5.163309	11.14542	-4.353808	-7.114407	-1.56534	-6.82332	-10.30404	-10.6167	0.07820663	-10.3275	0.6376246	6.737202	-1.706793	1.765388	5.959498	-0.3238719	2.460202	-15.16857	2.356064	-2.424629	2.494596	-5.494226
3940041	2.474986	2.154659	2.3454	2.251808	3.94824	-0.3035269	-0.9088242	3.28441	2.147145	3.494023	-0.6553748	3.536653	1.985332	1.719857	5.601601	-0.4209887	-0.6984219	1.015057	4.218565	-2.741431	2.398815	3.243243	3.172287	0.05171175	1.205162	3.121726	1.114395	2.258661	3.943917	2.472805	5.836285	2.573937	2.761563	14.79753	10.54024	-4.783111	12.14031	-5.683618	8.248592	4.99303	9.202626	-1.044725	1.827497	-5.535696	-13.44964	-10.79124	-4.133056	1.573685	0.9550833	-6.161373	8.670357	8.831259	1.484024	14.07277	9.844389	6.508807	1.406327	2.310643	8.202518	-4.509881	-2.524375	10.27458	14.44103	0.3949439	11.08958	18.63337	4.256667
3940044	0.8833103	4.365021	5.891502	3.338759	1.594894	3.345077	-0.8692133	5.298823	3.553215	0.8167226	5.556105	3.254032	2.709558	4.070373	-1.584355	4.236255	2.050378	-0.7446996	5.068443	2.668384	3.966796	7.126488	1.500366	0.699223	2.729981	3.582028	3.849379	0.8339643	2.023397	0.109214	2.144794	4.799965	4.247203	-5.7645	6.288338	1.85514	-9.445906	1.505236	-2.104964	0.3109767	4.274448	5.355157	2.25822	-8.268261	-3.197371	14.56669	4.145644	-10.75527	0.9914817	5.804771	-2.130119	-3.810778	0.02158622	4.854631	5.295851	-4.161773	1.626164	5.819085	2.75275	6.910276	8.926793	4.879356	-0.1654148	28.63081	6.764795	10.40902	10.80796
3940047	-4.653763	-5.357432	-3.433707	-2.806657	-2.431776	-0.2052376	-1.156686	-2.604012	-0.9055149	0.01226098	-3.484382	-2.063012	-1.359245	-3.285269	-5.680671	-0.697393	-2.642827	-3.559217	-1.258707	-3.361446	1.205626	-2.632058	-4.885699	-0.4642274	-3.625334	-0.616402	-1.849568	-1.132038	-3.459401	-4.435765	-0.5199897	-3.513888	-0.3892763	-21.56255	-10.08469	-6.729781	-5.513791	-14.8685	-5.533237	-10.93579	2.270284	2.823957	-6.848462	-4.452497	2.273381	-4.092802	-13.64374	-6.803419	-18.9298	-10.67946	-5.08989	-14.02797	-1.165559	-0.1476875	-8.82843	-5.894223	-10.50061	-10.81795	-8.545363	-10.79633	3.968469	1.58818	-4.894151	-10.06869	-11.21407	-14.5943	-24.72363
3940048	42.46479	46.93615	32.16453	75.98785	50.7864	63.88072	52.7514	33.96025	59.49126	70.07369	44.21903	42.44487	47.38508	49.31922	40.04573	100.629	52.61859	54.3903	58.48433	61.36947	48.28607	49.59356	32.58834	53.20387	47.11479	25.95094	40.89968	52.72705	63.13352	45.87465	60.52113	63.42424	40.87805	74.83266	101.9312	122.3851	82.26884	49.84409	69.43955	108.0714	67.3162	125.6277	118.3067	106.3553	67.67357	97.83339	111.7313	105.0433	107.0087	121.1424	91.09309	102.6287	73.54476	108.755	137.2676	133.5578	120.2591	140.4901	79.45711	81.93098	113.4928	123.1228	142.7592	137.8533	87.97469	87.12369	106.557
3940050	-0.7838631	-0.5868078	3.033121	2.338695	-3.187452	2.941583	-1.193527	-1.547393	1.733477	0.3212507	1.845111	0.3103596	2.719682	6.103243	2.577564	-1.058801	1.643758	0.02766457	3.043386	1.849282	-0.3150053	0.7567323	0.4359414	1.934328	-0.2905577	3.294801	0.7611303	2.421843	2.149118	-0.4725872	6.71396	6.941148	-0.6297247	7.057454	22.25885	4.453702	17.97817	-1.579001	0.1325359	7.382576	14.39128	-1.405536	1.970826	5.814461	6.933292	8.653919	1.261225	9.908824	9.342914	4.554685	7.34022	-5.035301	12.92828	12.08172	13.83644	-4.108447	13.53744	10.74589	1.489254	12.98207	9.369866	1.932505	7.169836	15.48529	13.93749	12.11733	2.936387
3940053	-4.791367	-2.823065	-4.481221	-4.248482	-5.381547	-2.059125	-3.027226	-3.454465	-1.809063	-3.590869	-0.5214669	-2.811984	-2.338939	1.201159	-2.584308	-2.221117	-1.440878	-2.155313	-3.669325	-3.456014	-3.658076	-1.78014	-4.901489	-1.456614	-0.02287548	-1.901009	-0.6646668	-0.7955133	-2.74382	2.029741	-2.603274	-8.336371	2.807204	2.870776	-15.74022	-17.39057	-20.84296	-1.964757	-1.408672	-3.441756	4.140256	3.656525	7.391493	-14.22289	-11.287	-7.813679	2.711165	-14.5762	-15.3649	-3.957534	-8.215598	-16.94766	1.533	-4.524027	1.293576	-4.190807	1.920619	-12.44687	-7.070442	-1.307847	1.163857	-9.47316	-12.47449	-7.803787	-7.374273	-18.7889	-12.21656
3940059	-1.880672	-5.174885	-3.648371	-2.14034	-4.722466	-2.177503	-1.23708	-3.463772	-4.701623	-4.037517	0.2362611	-0.6134155	-2.411347	-5.679812	-2.936032	-3.60527	-0.7202131	-1.421125	-3.504649	-4.879759	-3.76216	-3.116959	-4.113198	-2.057744	-5.659985	-1.521764	-2.994633	-4.114026	-6.758331	-2.86595	-0.5391227	-4.614984	-2.837521	3.572242	-10.21753	-0.5667235	3.025577	-9.711874	-4.430559	-5.033948	-8.550981	-6.451728	-2.437482	-6.788155	0.6997879	0.4555852	5.312108	-8.644334	7.683098	-8.452028	2.09728	1.875737	-17.97058	0.7008419	1.868457	-15.85028	-11.94985	-6.205492	-0.7398592	3.113824	-2.382262	-7.88395	-1.377139	-21.87664	-16.57314	13.76746	0.5180615
3940064	-0.2044702	-1.13719	-0.728728	-1.378953	1.023262	0.2743894	0.181505	0.7102931	-0.3854963	0.05134126	-0.9635502	2.814018	0.259789	-0.2145708	2.635458	3.428144	1.073695	1.55492	-0.2777869	-1.626481	1.376667	1.076626	-0.1017582	-1.688884	0.4743888	-0.817208	0.4861901	0.4541059	-3.801281	1.04353	-3.217153	-2.361669	2.573895	-8.949717	1.965214	-7.276691	-7.975033	-4.023039	-0.4256446	-1.714086	-15.62726	-4.516171	-7.964781	-0.9080091	-5.410433	-7.704349	-3.480081	1.50207	4.614557	-3.287187	-5.416466	0.67204	-2.952151	-2.615723	-1.968283	5.875554	-2.43466	-5.616723	0.8981257	15.61628	-1.245731	1.599962	-3.081906	-2.644057	-5.416534	-13.52775	3.167537
3940066	-3.910608	-3.395189	-6.549232	-1.859168	-3.745114	-1.240253	0.6582968	-1.184827	-1.166468	-1.475388	-1.661235	-4.651886	-0.1614534	2.420163	-2.470062	3.160149	-2.300086	-3.156176	-2.846865	-2.466601	-2.718138	2.173907	0.4421245	-2.698372	2.145766	-2.55963	0.6498692	-1.548266	1.648618	0.05679476	-2.899822	-1.778093	0.3947781	-15.43997	-19.20843	-0.7627243	-2.617391	3.857938	1.343149	-2.719401	-2.486127	-3.333638	-12.44295	-4.683887	-11.71138	-6.505122	-16.67719	-8.330713	-4.528681	-10.76869	-14.18347	-5.265754	-5.528473	-7.325033	-13.94306	-1.318411	-3.433577	-10.77965	-1.635308	-4.709196	-17.18029	-16.31782	6.87581	-1.44214	-21.28744	4.55215	-18.57107
3940068	38.92813	121.8837	25.66359	63.58092	22.86806	43.46167	37.90122	36.90792	39.34263	27.19854	29.45789	55.09232	42.1757	71.6563	39.4931	39.55832	35.8774	56.73905	27.46699	40.87585	27.26018	36.13086	14.08489	36.92403	53.00366	24.64396	30.76862	72.24554	136.5446	30.23785	129.6125	36.02729	68.2611	144.8951	77.65147	240.9466	114.8591	69.58624	66.02596	63.55021	99.97112	89.52503	88.47533	71.68967	85.77464	70.26815	97.29314	73.82536	50.50185	220.4488	158.6047	138.1917	68.36198	205.193	93.48099	92.40998	69.54586	209.6936	86.84087	58.60858	76.22264	65.41314	113.9896	305.2857	86.64426	131.8457	61.38211
3940070	-2.504897	-3.152891	-3.083309	-6.34037	-5.81558	-2.526298	-4.41076	-4.98679	-2.461806	-6.183717	-3.815721	-3.17711	-5.625728	-4.70895	-3.443464	-2.447577	-6.322494	-1.824132	-5.147793	-5.385432	-3.370704	-3.648393	-2.731691	-3.807464	-3.695749	-1.788115	-4.190657	-1.28084	-4.396534	-1.085412	-5.420338	-0.8605369	-3.511654	0.5542818	-0.1074113	-2.160708	-12.53547	1.749137	-5.301799	-0.5416455	-19.66723	-10.71306	-7.956952	-4.19766	-2.756279	1.200957	-5.626467	-7.032254	4.82556	-4.649422	-0.3760657	-2.927732	-2.674249	-0.8779606	8.691173	-6.337964	-5.133431	2.326212	8.157197	2.341811	-5.940365	-10.26224	-19.0654	-7.273097	-12.78096	-19.11883	-0.47508
3940075	129.9103	122.9051	312.9175	187.0251	203.3962	219.4227	195.4851	196.9718	177.0957	229.322	180.3396	153.2375	98.75663	117.9252	161.6911	177.7101	202.1785	91.95584	78.21735	249.2034	134.9479	261.2174	250.2706	226.7009	233.9044	290.1504	322.3992	120.033	33.99736	207.7576	68.87167	94.12737	82.44663	139.3848	139.938	82.47884	107.1587	250.7845	202.8014	246.7138	196.4666	251.2223	392.5564	170.4399	235.8316	150.1377	326.0998	291.7579	370.5401	64.95451	148.8553	102.4878	198.926	97.99087	232.251	319.7374	183.8787	127.9526	299.1788	266.2886	282.4897	315.2317	187.9803	68.65708	247.1126	74.1368	211.8277
3940079	-3.010462	-3.288275	-2.678406	-4.479104	-1.381271	-6.549367	-1.304233	-4.038579	-2.327502	-5.635821	0.2860869	-2.190176	-4.103094	0.5275679	-3.113756	-3.17692	0.06999449	-4.456174	-1.193614	-0.2336831	-3.175794	-4.132591	-4.087327	-2.820168	-1.937322	-5.681623	-3.855806	-5.08424	-2.371053	0.09893189	-2.702906	-0.4327636	-2.413876	-10.71058	-15.17142	-11.21343	-8.706322	-0.1565338	-2.958717	-13.9177	-13.94425	-1.28748	-13.24107	-9.14201	5.85136	8.029179	-0.3622691	-15.66393	-13.61713	-5.419268	6.980058	-9.39535	-2.627922	-5.999824	-2.153804	-3.900674	-8.753267	-11.17289	-11.14212	4.741221	-7.250796	-6.018403	-9.660676	-7.766663	-9.526891	-14.15791	-13.52321
3940082	5.276937	38.95011	-1.386546	2.152358	4.201118	1.628119	1.051884	3.802768	3.781514	-2.251318	-1.698962	0.01922149	1.23852	-0.7053495	8.526079	1.13121	-1.689845	44.51815	1.337411	-1.828122	4.580358	-2.187176	-2.717088	0.2291187	112.7781	1.250068	1.042291	39.73956	-0.6764473	-3.319896	-1.140242	3.566295	2.832236	15.85583	-0.5841269	-5.694893	-1.591235	83.43851	60.49197	-0.06595896	4.443027	1.191177	8.648033	2.862718	1.412071	-13.21112	-2.70882	4.963775	15.4586	11.04092	15.42254	15.71768	9.9054	10.45468	-8.80995	-0.9809127	-5.135899	-3.054262	70.99985	-4.469652	4.070703	-3.005602	5.879033	45.81601	-9.442502	28.79666	0.5555874
3940086	-0.8247561	-0.4185308	2.116923	-2.311925	-0.7533891	0.3919905	-0.4052701	2.236164	-1.170075	-2.372709	0.5935436	0.2683184	-0.4507761	1.121045	3.082176	-3.627526	-2.429358	-2.568352	-3.165814	-3.561373	0.01639867	-1.666088	-1.976484	-0.8724388	1.982767	-2.894579	0.2236752	-1.528025	-0.9314348	-2.081205	-0.05618779	3.144174	-2.168098	10.90589	-8.327116	3.379738	-6.547819	-7.611908	1.982671	3.180437	-4.709194	-1.79828	-6.96041	-8.46911	-5.438063	-8.178873	-0.0559172	-4.785637	13.08938	-6.65093	-11.79994	6.053861	-9.345029	8.239293	-3.41867	-5.034058	-7.899867	-12.43525	6.386972	5.567264	-13.82455	10.3595	8.660367	7.851332	-16.3479	-6.027876	8.984027
3940091	-0.1382365	0.670965	6.353681	5.547265	-0.9509707	-2.257803	2.340389	2.835903	5.479032	4.372401	2.306905	4.835512	4.536575	9.405739	0.4884067	3.297718	9.665292	5.151945	1.264635	1.891032	0.000991443	23.13104	3.499032	2.759211	4.581128	1.668394	-0.6773123	6.320888	-1.914489	-1.214249	4.82999	15.3654	3.280926	2.913337	10.16069	-0.6183301	29.18451	2.333047	20.44617	0.1369719	11.49582	-0.2276285	5.489125	4.799141	5.334858	30.02624	-1.594526	7.465137	10.33962	7.979341	12.47463	30.13568	-2.27318	24.17024	-6.284177	-1.398501	6.481351	1.135263	-24.15628	-0.09496669	7.139712	-3.347544	5.13498	1.333035	-15.04449	26.41537	30.00052
3940092	-0.3146164	0.08729888	-3.029554	-0.6722957	0.6824878	-0.1124009	0.8159805	1.617499	3.361098	0.9086373	-1.087476	2.047653	0.7645026	1.060618	-0.1753507	5.899628	0.4202783	-1.529073	2.192331	-0.6478567	-2.106141	0.1409297	0.3448718	0.6871187	1.287322	0.6197907	0.2619545	-1.420281	-2.733047	-0.5690876	0.9893985	2.189656	-0.9408571	16.10268	9.29496	1.921675	-1.548483	-4.123745	4.096342	1.794662	18.1377	1.711255	-4.275531	4.913349	2.413679	-0.5839986	19.95447	11.82437	5.793125	9.196536	3.108975	5.227476	1.464431	0.1826861	-3.62715	5.511202	0.9488119	10.11261	5.981365	1.329055	7.945825	22.93478	3.170936	24.05622	9.628131	14.22471	6.481106
3940093	-1.96237	-1.494265	-0.02697386	-3.188329	-1.217228	1.720577	0.3429361	-0.7712764	0.9618651	-0.832374	1.486923	-1.43086	2.25495	0.550788	-1.783079	-4.577446	-0.4728541	-2.265418	-3.182869	-3.301856	1.527819	0.05809852	-1.783318	-0.218049	-2.415688	1.0739	-1.407275	-1.923424	2.002724	1.553383	-0.2651956	1.367157	-0.4456642	7.393039	-2.974102	3.284099	0.05288998	-22.77612	-0.3069199	-5.59886	-5.201215	-9.805874	-9.80334	-16.62758	-1.740891	-5.63508	4.313975	7.239967	-6.983925	-3.841053	4.361412	1.539135	3.923354	-1.006434	0.01869871	-4.883289	-3.82855	-0.5352088	5.34936	-8.393716	-4.34618	12.76089	14.80503	-17.31106	4.279022	4.516955	-4.1595
3940095	-3.64512	-1.659345	-3.360269	-1.696106	-2.827248	-1.619591	-6.150962	-0.3824205	-3.008305	-3.014755	-0.8269858	-1.5287	-2.176607	-2.15677	-1.849446	-0.1506758	-1.536007	-5.515574	-4.391364	-3.489489	-1.251682	-4.441883	-4.663811	-1.994113	-2.677452	-3.143832	-2.513256	-1.595836	-3.541899	-1.504962	-2.02177	-2.522372	-4.064552	-13.87537	3.427362	5.092619	1.204427	-6.830508	-5.799844	-1.675914	-3.241389	-3.401608	-0.8478691	-0.7651114	3.978583	3.333551	13.49161	-6.904933	-8.77463	8.148451	-1.403699	1.572268	-4.088409	-15.36758	-6.945925	-7.190996	1.998147	-4.309582	1.635303	4.782643	-4.147486	21.25419	1.726157	-8.010014	-24.6884	-11.97706	-2.840094
3940097	449.2169	424.3155	240.9698	563.101	256.9779	314.3636	363.0812	351.3796	410.0549	362.0058	355.788	416.6317	293.7178	562.5303	373.7786	929.173	402.1969	425.8962	468.5481	371.8022	377.9889	479.4094	363.7401	395.0732	552.9852	286.1051	368.1882	352.6216	446.9919	353.9468	510.3344	368.3094	455.4388	615.7311	448.8967	596.2744	476.1	288.811	491.4936	573.4056	503.6288	677.0018	688.4307	466.1812	532.6135	517.2622	579.637	550.6794	529.7455	464.0112	616.212	525.7304	399.1371	596.6284	937.4945	556.7953	505.8963	642.0468	381.2962	542.7471	538.1882	585.7444	515.7213	647.8784	402.188	507.2001	582.2521
3940100	1.165436	-2.509663	3.398525	4.244121	-1.251205	-0.2189074	0.24687	1.813201	2.463149	1.263328	1.419546	1.382184	-0.07411863	0.6899716	3.316368	-0.1616532	1.020006	2.29452	-0.1385992	-0.9155859	4.819325	3.56769	-1.714402	2.0018	0.3505612	7.110032	1.87887	4.208075	3.578268	-0.8844617	2.874619	2.227915	-0.01383186	-2.011984	2.269307	-0.03792206	3.240318	-0.2361075	18.65069	-6.263313	7.058194	0.125139	10.97969	26.37352	5.688531	19.3871	17.4996	-6.565176	3.943174	9.49286	6.916075	7.332458	7.812222	5.604797	-1.605181	0.0497371	2.823837	3.531876	-0.7152481	3.961658	6.674838	-0.7080044	20.13399	4.09759	-0.9447584	-3.392565	6.360461
3940102	13.13067	10.10004	26.83313	12.25802	33.54563	26.3203	18.56177	15.49607	18.58728	26.52692	19.29564	10.86446	12.07835	15.52654	4.883259	10.1039	22.39061	34.96393	13.31698	29.37424	14.36691	18.3817	39.47583	17.88369	10.07447	10.01181	9.089117	27.79031	17.09474	38.54025	9.795372	10.38699	8.236136	7.071014	31.11939	57.09717	21.2105	27.71837	27.11892	37.36766	21.25521	47.54574	28.86786	71.21334	8.779787	18.70928	38.3429	54.5581	7.674771	27.6239	16.60118	16.19903	25.41415	33.71689	28.04988	41.99826	44.9377	87.86445	26.48318	42.62201	54.49307	57.68381	30.37697	2.827817	42.71117	29.57676	14.87216
3940110	-4.869921	-4.466517	-5.347469	-5.848875	-8.628068	-2.344781	-5.258124	-4.469083	-3.110854	-5.018993	-4.422324	-2.316509	-1.909492	-3.5157	-5.609248	-1.499227	0.5230508	-6.306705	-3.967136	-6.118826	-3.659969	-5.980862	-3.429875	-2.932705	-3.6136	-4.158787	-4.184761	-1.9026	-2.586601	-4.396049	-1.967662	-3.940137	-3.370051	-8.877914	-6.667847	-8.385455	-12.37891	-7.204077	4.00099	-4.875907	-4.307648	-12.82074	-7.235852	8.472711	-21.48001	-4.045312	-7.411784	1.796575	-9.208348	-4.991849	-2.881319	-6.105797	0.8754248	-13.00682	-4.57412	-3.82674	-5.742864	-7.786428	3.301028	1.19234	1.290331	4.885773	-7.363406	-14.25709	-5.396849	-11.41532	1.996229
3940113	-0.3666962	-0.1695763	0.288502	2.276402	0.5936633	2.066063	-0.8485509	2.068841	1.157747	0.6534661	1.420658	-0.2096628	2.730374	3.147747	0.9317413	-0.02528939	-1.133048	2.108915	-0.2982405	-2.428854	6.924028	-1.091459	-2.592927	0.3522672	1.789108	-0.1691434	-0.4198091	-0.03573353	-0.318085	-3.845032	-2.554326	1.644571	-1.827422	11.69888	1.924601	1.387391	13.41166	1.920083	8.318685	-2.100927	3.327588	2.54614	7.992101	2.220047	-12.42932	0.09445151	5.631876	-7.544564	5.847183	7.081997	5.156544	-4.21151	1.427826	7.655241	6.734851	3.439939	-3.638332	-4.609293	3.840122	-3.923499	-3.881832	-3.228782	16.55098	-1.337412	14.62718	1.66522	21.20301
3940114	90.4713	46.05358	34.41791	103.3691	31.85977	56.34586	18.86631	57.86136	77.31116	35.54054	50.80175	130.0295	56.33833	142.7132	22.42653	25.58756	123.6958	87.40989	77.31719	12.92841	88.09216	28.32254	32.38305	43.21858	112.8837	44.87757	94.64209	88.6002	64.50844	28.36695	78.81452	148.0562	68.14429	146.9558	237.233	80.6415	263.9039	55.09635	121.2862	85.41029	509.288	121.554	51.41399	120.616	98.34998	97.94179	151.8901	113.2169	209.8526	203.8939	151.3031	227.85	137.6353	287.7462	58.99324	114.9536	120.3114	245.455	132.3173	116.7099	105.4764	87.82272	288.5674	88.58549	154.2068	299.7282	69.07464
3940121	-4.21942	2.080729	0.1796412	-0.2417262	-0.7110649	1.128401	-2.749971	-1.061482	2.942552	2.187788	1.088348	0.8052675	1.444891	1.901079	3.142597	2.820452	-1.549873	-1.851385	1.399405	-0.6771091	0.006409368	-1.406711	1.400849	0.8379	-1.445696	-0.2598475	-0.4106454	1.385881	-3.306983	-2.001219	1.679483	1.999326	1.179896	-12.96778	-0.3737121	-8.744159	-15.54783	-1.031254	-8.988161	-8.551764	-12.97249	0.860228	-7.291959	5.87437	3.136531	-6.019359	-4.345771	-9.29113	-15.62768	3.666263	-0.1597627	-8.601007	7.578473	6.70127	-5.245478	3.168753	-10.28587	0.693149	15.38441	-4.617826	-6.981177	-3.552221	-5.027993	-8.954366	2.206273	-5.018508	-13.87849
3940128	0.3271037	-1.568869	-5.481994	0.420572	-3.168502	-1.656033	-4.233105	-2.748041	0.5434934	-4.077007	-0.2919137	-4.041235	-1.208474	-1.059429	-2.20038	-3.551083	-1.338265	-1.55862	0.5983881	-1.272125	-0.6700826	-5.178358	1.257232	-0.7252223	-0.7894161	-3.12516	-3.052433	-0.05834677	-2.531221	-2.505479	2.850302	-2.874802	-2.931047	2.450282	3.898219	3.083232	-2.186638	11.98482	18.87117	9.964531	7.756018	0.7531769	8.858896	7.561648	1.03445	5.584875	7.937814	6.689737	4.505354	1.979878	13.71443	-2.383837	-3.164464	-3.079393	1.280454	9.11924	4.157922	-0.5373097	-4.585415	1.024123	1.158796	0.09803501	10.64297	5.358222	9.408755	6.302893	1.944267
3940131	-0.7509932	-1.083932	-0.5599305	-0.8727473	1.515705	3.534881	0.5735869	3.03238	0.1539866	3.270938	1.363954	-0.219404	6.401477	0.1089814	6.748049	2.039012	5.050382	1.377011	0.7763808	2.828575	1.702965	0.9600976	-2.784801	1.597123	0.8292222	3.711789	2.781883	3.008651	3.230939	-0.04180367	3.693143	3.161667	1.53159	-12.55611	-11.62746	1.339348	-3.651626	-2.427095	4.156618	1.958251	-1.081992	-2.576584	1.592378	-4.220526	-5.42057	-9.368677	7.670429	-4.170259	7.406238	6.496517	-5.107546	1.554994	0.5061839	2.980058	1.465378	0.7567684	1.377537	7.032603	8.013392	-6.058177	7.835921	-7.746993	0.655626	-2.173381	3.629606	-1.96299	4.55746
3940133	1.616876	-1.862423	-1.974166	-1.99627	0.7166401	-2.976907	-1.678617	2.141261	-1.935159	1.112888	2.341038	1.392391	-0.6452907	-3.038956	3.183002	0.3887891	-2.436248	-0.289282	-1.618492	-2.293797	-0.6542427	0.4811611	0.7491693	0.485081	1.715429	1.676098	-1.329887	-0.4182777	-0.3690411	-2.359658	-0.7545906	-3.204869	-1.053304	-6.665486	10.26031	2.962601	-3.59551	10.11549	5.826893	-3.301397	-16.33126	10.03962	6.175457	3.211125	-17.12573	-8.086627	-9.106352	2.417067	-0.7853241	4.10676	-6.924811	-4.815326	1.553284	-0.7068329	9.300561	1.435605	-9.272163	-12.02566	-15.05901	10.78482	5.447077	-8.528249	-3.257674	0.01565893	1.798408	-19.12897	12.82747
3940136	-2.043195	0.3682255	16.30008	4.235389	4.365614	2.886605	-3.390109	2.259176	1.684349	1.090012	1.00386	9.884618	16.47742	18.00591	2.818344	4.397134	11.1432	2.551356	-0.2994375	1.715952	8.875749	4.875317	-0.4474265	-0.3035546	3.962077	-0.5375482	1.298133	5.471	3.07926	1.879563	3.416054	18.33812	9.54369	6.892965	4.721088	-3.999991	23.85833	0.0867113	5.493359	4.799687	0.9829636	-1.018921	19.77294	5.861479	11.80522	32.75175	17.91447	12.44077	6.121467	5.154486	0.9763123	31.66805	0.01704024	17.78558	0.08540136	11.8006	18.38415	-1.774827	-10.81021	2.184071	0.7941421	-1.183859	8.435514	5.391491	14.3534	7.38	45.81094
3940138	-2.352418	-0.8067223	-0.8600385	-2.871943	-4.436505	-3.106129	-2.664629	-4.474988	-2.171116	-2.504012	-2.816268	-3.448529	0.08935831	-1.926584	-2.523124	0.5601277	0.01124949	-1.072786	0.9025514	0.2005349	-3.345593	-4.456048	0.05562818	-3.165333	-2.013201	-3.816287	-0.6055298	-3.399133	-6.304374	-2.322129	-3.138911	-1.277338	-4.471457	-13.03232	-7.358502	-7.012688	-8.450425	-14.57115	-7.966152	-13.55867	-3.25471	-2.806004	-6.730136	-17.33623	-8.075117	-6.339727	-5.345201	-2.201305	-4.391572	-9.31664	-3.07925	-8.814258	1.093002	-10.77985	-13.97583	-10.56867	-0.7826314	-4.155811	5.711777	-7.777796	3.229109	-13.10523	-2.085894	-5.947064	-0.627511	-14.48425	-1.957913
3940142	448.2831	809.6892	1011.837	1442.368	807.4324	808.4373	960.0303	748.3131	988.2936	862.4668	770.7169	776.2357	714.599	759.9296	479.1383	1599.214	1127.266	967.7322	827.0562	903.7308	849.6393	1049.229	1218.509	1146.517	994.2671	515.0817	525.6968	732.5833	619.3315	1247.791	832.1086	446.088	731.8279	685.0396	812.7477	555.6439	716.8159	467.994	370.0839	1000.06	538.2679	947.0889	1398.557	853.6841	559.9229	721.2458	871.983	1019.313	280.1243	577.278	554.8454	747.3506	578.5759	447.5984	1074.478	940.6332	1002.242	681.3027	595.6774	774.7913	939.9548	1111.532	711.2035	872.7612	756.4028	741.2404	827.0356
3940148	39.99157	113.6393	62.83734	96.48212	64.47235	46.54214	41.11695	392.0294	127.519	58.38293	89.35883	534.982	32.87809	177.3188	143.9651	117.318	160.9812	51.2347	34.24742	32.04396	194.3508	116.7258	54.32496	167.1905	84.98759	69.7613	282.7283	53.4497	22.77579	27.19843	391.4155	228.6955	173.4151	632.3478	714.7044	81.56362	255.8933	207.8583	295.9998	182.8647	344.7883	513.0504	502.3387	352.2793	208.2215	303.003	578.4101	474.852	157.76	130.3887	413.5331	404.4709	368.8676	381.2979	211.2045	327.1762	196.2843	348.2353	491.5767	154.5377	248.9918	489.1864	362.444	221.9427	264.9131	263.7594	347.4905
3940152	68.25965	188.7825	117.756	106.2577	133.2138	159.2691	138.6887	136.0433	153.0893	164.6914	119.2428	111.8374	91.14206	115.4969	79.60855	203.872	95.08502	115.9138	156.7905	192.6236	110.583	159.464	107.6174	135.2886	85.18967	93.64262	108.8999	117.7134	161.2727	141.1517	168.7596	158.42	185.3913	196.0723	197.3527	356.002	229.7849	131.1295	123.1948	279.2217	175.048	251.757	292.4865	219.4112	167.1474	202.9414	297.3817	265.3556	207.6663	204.1973	153.8019	206.0468	187.4818	176.7983	194.5734	274.4489	259.8584	218.4116	185.8225	229.6562	329.6063	245.9257	247.3944	328.004	179.1742	151.0144	196.3828
3940154	110.7214	95.13842	105.8698	85.67001	92.06276	76.47605	88.32611	128.232	81.42587	79.14247	89.61322	113.9278	90.53536	107.2375	110.8644	156.5351	98.38931	112.8706	108.644	82.88343	100.4596	87.934	100.8583	78.54631	129.8987	158.2362	143.8789	93.00112	95.50852	83.03376	101.2703	105.3542	104.5366	228.5122	156.8618	152.504	208.1453	226.6542	203.0291	145.8823	201.1853	151.7218	163.9395	175.0654	207.9297	191.207	169.3475	154.4503	194.0806	161.5089	232.1179	161.1732	246.768	165.4341	196.0226	164.1202	171.0329	169.7726	201.1262	136.2051	96.33762	150.8201	190.7271	212.5253	232.2626	207.7072	202.791
3940156	0.6024649	0.6150483	-1.288428	0.4137157	-1.357647	0.325612	1.444894	-0.6154352	3.309621	3.988417	1.941725	-1.359553	0.964606	3.976031	-1.680334	0.8936394	-4.647766	3.203932	1.908388	1.501694	0.6922284	3.55678	1.227495	0.06785546	1.771061	2.661611	1.914915	3.531273	3.745354	-0.7267573	1.085086	1.521558	-3.638176	-12.23489	-15.769	3.459695	-7.386178	4.732631	-16.09074	-6.995431	-10.55035	5.073123	-9.306561	-10.00479	-3.96074	-8.210264	-0.3936941	2.957788	-5.900966	-2.879121	-8.593198	-4.103501	-4.089656	-10.43513	-2.768962	-2.970185	-11.29409	4.075314	-1.481209	3.175917	-1.296376	-7.2762	-1.258602	-21.7717	-1.116617	17.04367	-10.05895
3940161	-3.310574	0.07230534	1.710909	-2.042071	0.9825621	-0.02891057	-3.257618	-2.106514	-0.9143755	-1.337407	0.04917981	-3.2917	-0.7947541	-2.840355	-0.996821	-0.3172497	-2.273473	0.5711544	-2.402826	-1.23924	1.68094	-1.116823	-3.912022	0.6550631	-5.182915	-5.70558	-1.943705	-1.668941	-1.844069	0.8902138	-5.495506	-3.593969	-0.9455066	-0.9176493	-1.664671	-12.84133	-0.8187311	-3.312239	-1.688375	-1.148956	-7.399586	-5.082983	-7.113696	-9.189421	-11.76846	-5.136198	-9.012413	-12.30307	7.37097	-11.09057	10.98383	-14.4858	-4.62952	-0.4551899	-4.891782	-3.664404	-0.3391896	-2.583989	-12.11316	0.7766525	-5.782332	-3.853695	-5.66918	-0.000306089	0.9325007	-5.189299	-5.281353
3940162	-3.067088	-3.478959	-1.723688	-3.616223	-2.321425	1.649584	-2.248958	3.024375	-3.572416	-1.113809	-1.868274	-4.015389	-2.050629	-3.105994	-1.800227	-2.300527	4.239878	1.101599	-2.451645	-2.772222	-4.786506	-3.333579	1.449779	-1.785724	0.1729646	-2.733082	-1.413458	-2.365251	-2.936562	-2.027173	-2.389394	-1.978807	-2.04361	3.937316	10.60156	-3.451806	3.592947	-4.919391	-2.886872	-10.23012	14.18838	-15.24329	5.990418	-0.4165732	-5.907517	1.75538	7.876059	-4.425963	7.212745	-8.543302	-6.784264	6.312564	-3.865436	-15.31323	-6.18463	-11.9994	8.661027	-10.45001	-4.460492	-5.249619	-7.274421	0.3314189	-8.411067	-12.00327	-3.867638	-2.975553	6.677975
3940164	-1.814324	-1.416342	-0.7004209	-3.199927	-5.018389	-3.019593	-1.614415	-3.061116	-2.136797	-0.8180791	0.6636921	0.2377081	-0.3355695	-5.074285	-1.898678	-2.978637	-4.478995	1.244784	-0.7152571	-0.06324269	-4.330497	-1.945061	-3.456912	-0.1547682	-5.621291	-4.710964	-4.214375	-2.745723	-4.155946	-3.824126	-1.940177	-3.224119	-2.278898	-15.40941	-8.323652	-5.125377	-11.18363	-24.80508	-9.659248	-10.25793	-7.55183	-11.1464	-10.22318	5.622817	-13.9703	-13.77579	-6.353894	-0.173169	-3.377279	-8.225248	-9.355396	-4.972732	-15.7443	-14.86891	-8.973186	-5.605197	-20.92535	-3.440566	-8.706431	-9.870091	-9.740302	-10.40645	-14.55223	-18.24359	-26.76301	-13.84951	-9.787101
3940168	-3.213959	-4.834432	-0.6033115	-5.882365	-1.15212	-2.809309	-2.826978	-2.839496	-5.071532	-5.484049	-2.654199	0.7109856	-5.200339	-1.425059	-2.092364	-3.910123	-5.224144	-3.044332	0.7593056	-4.040438	-3.623334	0.2285157	-6.151702	-1.871599	-3.068697	-3.42187	-3.906826	-1.846083	-2.933519	-2.425123	-2.222076	-2.031442	-3.787472	-3.552461	-8.71946	-7.362357	3.276296	-15.00242	3.769946	0.5710313	-5.59339	-1.498805	0.1001103	-13.10968	2.955708	-3.396621	-5.796377	-6.193045	6.56556	-8.523121	-6.051275	-5.238001	-2.713009	-7.063649	-1.196783	-6.183808	-6.084696	-12.23863	-7.114003	6.021201	-2.379134	-14.37311	-6.690273	-26.47456	7.85704	-7.998526	-8.445304
3940170	-3.790452	-3.373222	1.240412	-3.135716	-2.545361	-1.409532	-5.77648	-0.1441371	-3.204603	-3.934213	-1.20774	0.5475013	-0.3002663	0.08555065	-4.697051	-3.160271	-1.697208	-0.4373418	-2.887072	-1.37177	-0.8849635	-6.153243	-1.203503	-0.9052339	-1.853557	0.4948938	0.2407848	-2.059908	-3.007021	-3.246166	-6.009408	4.729073	-2.898388	-2.283075	9.40874	6.571609	0.9216188	-7.92351	3.729705	-11.58319	-4.02945	2.557247	-0.7853325	10.31326	0.659795	5.607324	1.405894	-0.7453653	4.482484	-6.157029	-1.056676	-0.7585742	-3.277293	15.53343	-5.120211	-4.777712	2.670226	-7.317247	1.404362	-0.5173591	-10.11565	-2.866382	-10.71444	-19.57064	10.68783	-5.76773	-8.762282
3940180	-4.409862	-5.053633	-4.712566	-0.2376293	-4.922112	-3.811406	-2.295892	-3.913171	-0.6014089	-2.697978	-1.425154	0.4530059	-1.917158	-1.884799	-3.479834	-1.124002	-2.799145	0.8877771	-1.627693	-1.002432	0.7290666	1.06632	-2.145721	-2.151605	-1.107425	-3.810065	-6.14838	-1.238705	-2.158502	-1.245326	-5.336267	-4.690104	-0.6060428	6.245643	4.024657	-2.132187	19.51016	11.09618	-0.8977973	7.63265	-7.153342	8.305123	1.454849	6.817161	-1.942904	17.31485	-6.548621	-8.763309	5.095614	5.573435	-12.70021	-1.165514	-4.129259	0.8117986	-2.274007	4.865544	-0.7450909	11.94951	-8.660785	-3.105325	2.787668	7.770856	1.514843	-2.547844	-8.989732	-12.65226	-1.044873
3940184	9436.962	9808.607	5661.069	9017.157	1902.131	3716.847	3502.777	5323.338	4834.869	2627.198	3024.86	8135.496	6527.456	12764.66	6554.902	3483.738	8549.384	8938.974	10223.68	1705.172	9253.366	5714.969	2009.404	2335.956	6522.593	4555.263	4757.167	7231.576	11226.51	2354.608	11634.1	11018.34	10954.37	16032	10941.95	13079.91	16256.69	4324.021	9358.226	5270.827	12709.46	5959.5	5978.059	9273.952	13043.68	12652.14	4996.649	6043.276	12917.21	15414.68	14210.18	13916.58	9909.736	16685.64	9760.522	5704.037	11410.13	14118.3	8890.59	5710.967	6812.247	4551.036	5459.305	13026.24	8229.625	11026.67	10641.77
3940187	-3.667985	5.189946	-0.9799609	1.14036	0.5068237	2.513076	2.269485	1.858045	-0.01096499	-0.1897063	0.9138578	0.9081992	1.625517	1.538234	1.301292	2.17796	4.53965	2.333395	3.381937	2.423795	0.3758743	1.671321	1.444195	2.071405	-0.3978268	2.663823	0.6843056	0.8374349	-0.533475	-0.8882111	2.106132	1.405912	0.8721688	-11.52603	2.408085	0.7410367	10.05774	2.641583	1.880655	-1.856998	-1.195299	-4.339378	-3.668049	-3.100113	-11.38728	-6.502525	-3.456756	-0.460072	-1.45645	-1.668344	1.398793	9.956383	-3.533203	-7.507231	-15.01473	-1.081451	1.287962	0.1392479	2.629151	-6.392971	6.886938	2.937938	0.2592949	0.2673948	13.08965	2.747085	2.558935
3940189	-0.5338033	-1.700058	-0.6853918	0.6224374	-0.3487341	0.2574815	0.1556165	1.487418	-1.274149	2.024695	2.208739	2.70794	-0.07617745	-1.026658	3.64358	0.3046063	-0.3803214	1.55844	2.670083	0.6669644	-0.1438064	-2.916361	-0.08888905	1.738463	-2.783191	0.7052587	1.860558	-0.8168051	0.8109191	-2.814547	-1.491028	1.561359	-1.017859	4.84232	14.04066	5.118159	19.27226	25.01308	1.449584	9.581015	5.390524	5.044875	7.202014	4.330604	2.563876	9.631004	8.257213	9.703841	2.030979	3.223871	-0.6204613	-6.750143	7.614387	26.15063	6.535289	6.342401	-7.530836	12.3618	-0.4525304	7.323565	18.55861	2.446736	4.972145	0.09228296	19.88002	23.48672	2.210254
3940192	-4.16271	-0.2484747	-3.728621	-1.987132	-4.069591	-2.415071	-2.339609	-0.3218467	0.773597	0.6355072	1.584049	-2.471786	-3.464112	1.576357	-2.810325	-3.040254	-1.093424	-1.138058	-4.483568	-2.742598	-1.186072	3.503809	-2.998946	0.4965203	-1.855457	-0.2359586	0.2882185	-2.567363	-3.779721	-1.558082	-3.523372	-1.349323	-1.756825	-18.04975	-10.42688	-5.484149	-13.88448	-14.58674	-2.255673	-0.9485096	3.052899	-6.523454	-4.178326	-6.44019	-6.025169	-14.25386	-4.099594	-9.086348	-7.369736	-8.686623	-5.548316	-25.98809	-11.40519	-6.465529	-13.09949	-0.819381	-5.271462	0.06066838	0.3840133	-10.90081	-7.577223	-8.750562	-4.465896	-2.233456	-7.148	-11.52781	-9.218653
3940193	2.493488	1.496362	1.798283	3.043814	2.930346	3.629054	3.79307	1.082417	3.249625	2.52632	4.251142	5.978267	2.371237	1.258088	-1.650812	0.8477116	7.054048	1.386762	-1.623722	3.197243	-0.8088078	2.943347	3.764838	2.836058	5.061478	0.6659179	4.751086	3.733351	4.118273	3.312733	5.569582	4.550512	2.819456	19.73489	9.494884	4.922466	14.47167	0.9452196	9.309329	12.38761	-0.8857083	10.21277	8.517219	-8.114675	-4.106669	7.355571	13.29635	0.1373979	1.079162	5.258383	12.01763	2.172089	-1.113365	6.321785	10.66557	15.77169	17.41501	7.963733	-2.1036	5.363419	2.098377	8.590082	15.61665	-8.079944	4.759314	-25.37519	1.632161
3940195	-2.195597	-1.340689	-3.452481	-3.592797	-3.288537	-3.151423	-0.4444406	-2.547951	-1.644664	-1.692871	-1.508994	-2.144538	0.4345306	-4.2185	-1.241167	-2.218346	-2.582759	0.8047081	-2.487327	-2.989565	1.134241	-3.154891	-5.575733	-2.604092	-1.478435	-1.544627	-0.2510847	-4.108352	-1.384646	-2.466398	-3.01334	-0.3523641	-2.070049	-16.96813	-7.924151	-9.103321	-18.31256	-12.58094	-4.95057	-7.182959	-6.528335	-18.72654	-0.6611873	-10.04372	4.085983	-2.254399	-8.734142	-6.608034	-17.97104	-4.786059	9.71766	-14.43512	-9.099885	9.112048	-8.20842	-10.28325	-18.58776	-0.04017378	-3.976992	-9.526981	-3.123192	-4.941852	-13.37554	-18.69151	-19.3161	-21.03506	-11.52244
3940196	2.624229	3.645287	1.592301	3.673236	-1.570149	4.384736	0.3560971	1.14508	2.368961	-1.37781	1.315673	-0.1113337	3.985384	3.309209	-0.4030637	-0.3236848	4.611329	-0.4418976	-0.6849563	1.580065	2.295645	3.871626	1.496058	2.000042	3.460227	2.318958	1.174587	1.530026	4.93785	0.5771765	1.548075	0.2108965	1.685094	-3.928683	4.95278	22.45344	-2.991064	13.09746	-1.524884	0.9418716	8.474407	-1.668189	6.179454	-6.260159	0.8262058	11.13903	-1.2232	0.4154345	10.59622	-3.022234	1.819085	3.854961	-3.789621	3.859329	5.250511	-5.311267	11.24911	8.947251	14.64638	-8.892767	-8.088253	5.345737	2.149218	12.82292	-9.381962	-10.8089	-9.445951
3940202	1.601275	-0.6003749	0.230847	3.355878	2.084785	1.302255	1.629703	0.8066631	1.192565	0.5330007	-0.2809384	-1.623848	0.8424609	-0.1013456	2.991176	0.2592771	1.777238	1.193763	3.506506	0.7634875	-0.6356148	1.903775	0.8700522	-1.143306	-1.195887	3.410087	2.581552	2.894258	3.295728	1.112683	6.598972	3.425702	0.3200887	-8.717328	-3.480023	-3.676355	0.2452076	-7.473404	8.927337	1.21624	5.810347	5.397892	1.603104	6.992114	7.959972	-7.763455	-3.303536	-7.617639	-2.601944	-5.037425	-5.759385	6.687381	-7.51629	-0.551297	-3.622683	-0.5518314	-5.124141	3.555509	0.4440672	-3.857728	-3.345582	0.8293334	7.015882	-6.068583	-3.439308	-7.449634	-0.00367647
3940209	-1.503913	-5.282934	-0.7119887	-1.438194	-1.10563	-3.454026	-1.268434	-1.171087	-2.976876	-2.214128	-3.395333	-1.714677	-1.305193	0.1045583	-4.872347	-1.292052	0.1775375	-2.175688	0.01929446	2.550556	-2.644973	-4.276567	0.9977258	-0.9954355	0.1875277	1.109018	0.1914326	-1.465782	0.5371681	-1.943918	-0.2682052	-4.405018	-0.5679057	-22.71238	1.618992	-13.76271	23.71292	2.059714	-3.824306	-6.33896	-3.716033	3.550415	1.948036	9.482364	8.960394	-0.4292014	1.71314	-7.533236	-3.448222	-9.810884	-5.897948	-14.06155	-1.806502	10.98612	-7.285198	12.65609	-3.455703	-1.716235	5.700446	1.372414	-7.667884	4.382748	-2.222322	-5.473952	-0.1040524	-9.454622	3.037946
3940215	12.25978	17.95374	26.17552	25.86566	18.81075	21.67676	22.53316	21.75684	31.08406	21.58794	22.94823	18.76414	16.45822	16.92347	22.69417	36.31722	28.1379	13.79744	13.13032	20.84602	20.67671	30.64216	26.27671	33.35355	19.69944	18.88331	14.78851	16.92666	8.059361	31.59255	14.54803	9.241442	16.48231	45.32885	17.53738	15.99629	13.18036	28.90447	6.702213	49.92084	18.50996	30.03822	44.96125	24.88219	14.59203	20.51952	30.64375	28.51302	10.65749	6.853365	10.42566	9.37735	12.01267	12.94341	42.99296	48.33298	27.86749	23.66666	16.90342	29.72425	24.23726	56.33731	39.51149	29.38131	25.53627	17.83574	8.937473
3940220	-3.102945	-3.102567	-4.073983	-2.706004	-0.2803936	-2.346884	-1.371443	-1.042718	-2.791914	-4.096913	-1.094091	-2.755382	-1.817846	-3.383089	-1.439485	0.6230555	-1.740209	-1.257906	-3.531355	2.703576	-0.01021313	0.3787462	-1.480698	-5.114034	-4.395195	-2.528811	-2.276956	-1.863747	-2.337082	-1.736062	-3.593653	-2.858783	-2.703574	-10.23359	-6.683476	-8.493432	-17.81186	-16.93693	-14.58017	-3.031325	-14.34583	-5.608373	-18.13142	-14.16597	-4.447864	1.162698	-14.49858	-12.88351	-4.695133	8.216744	-8.988158	-7.435501	-13.97434	-10.55373	-13.9102	-11.17527	-16.6684	-1.693972	-6.939405	-7.41796	-6.202979	-8.526877	11.36751	-12.86968	-18.34478	-14.50204	-5.561852
3940221	3.148816	-0.6123175	5.901441	7.802186	5.795428	9.445188	6.672217	12.80135	4.251575	5.621593	8.12565	20.37782	3.682632	16.67785	7.791123	3.077434	7.349627	4.80754	8.121634	3.260685	10.80868	13.51156	7.339809	7.898758	7.744567	7.706541	14.59197	7.878076	0.7168882	6.038543	9.746075	10.39169	3.56296	20.24481	20.15806	-0.8536887	18.38593	7.666168	33.48206	29.49843	21.4326	18.26031	15.28432	35.08268	6.739783	3.040007	32.46967	23.10177	-5.995485	6.77872	6.858509	10.48153	24.08178	28.53909	22.1005	24.64433	5.136759	20.84082	26.31286	21.23448	26.09828	31.78625	20.58116	-17.94311	35.47565	23.36072	30.51343
3940224	236.6978	506.8046	265.3825	391.0746	315.4651	382.9492	282.2986	326.4299	356.4403	448.422	306.5441	408.7736	477.8152	430.437	319.9708	388.3878	409.9629	335.0398	404.0868	445.9178	342.157	394.843	237.4011	401.6369	342.8329	268.2167	351.429	298.8068	419.0042	295.5889	519.639	664.2598	411.3301	575.1545	487.9142	739.1058	591.2698	371.6175	584.4999	621.5797	766.7503	610.5704	747.6469	488.3241	470.3567	414.8187	792.6588	591.7673	359.2628	775.0262	550.6659	593.7779	459.4935	1152.659	660.9215	662.5358	547.0156	587.1941	397.2812	568.2303	643.6553	593.1267	756.6858	771.8515	585.6928	580.2767	598.3893
3940228	-2.391777	-2.625978	-0.3938066	-3.433294	1.55753	-2.826072	-3.225573	-3.414322	-1.426559	-0.7221736	-0.8406136	-2.218996	-1.973285	-1.910151	-3.155634	-0.8873696	1.098208	0.1111299	-0.1134118	-0.9338348	-0.0875051	-3.326479	-3.933706	-0.6289147	-2.45185	-3.323414	-2.662925	-0.5132774	-1.723239	-1.846548	-1.30167	-3.464917	-2.591178	-16.15619	-3.949939	3.229518	-0.5253345	-21.83563	7.123887	-3.949003	-3.208761	13.66509	-8.188333	5.244476	4.351274	-1.037796	3.596826	-5.332952	2.071092	-6.901762	1.102378	-7.25924	0.04433646	-9.133349	-6.953667	-3.709421	4.887925	-6.941634	-12.22894	2.382944	1.672075	4.424641	-9.122828	8.810501	0.1842168	-20.57587	-13.19744
3940239	1.006072	-1.070813	1.680794	2.239015	3.148102	4.043643	4.882737	1.778707	4.476847	2.42344	5.125791	5.102841	3.907024	5.210986	3.493974	0.6276786	4.574503	3.2064	2.045453	7.409391	0.1757082	2.932321	3.404756	3.073391	2.966455	2.038677	1.637362	3.349602	-0.7878315	1.028347	1.752808	1.680454	0.7782372	9.204226	-14.36493	-0.646666	7.900363	-6.480325	-0.667086	9.710403	1.323816	5.49841	5.872823	-0.2623899	1.119859	-1.929243	2.795747	-8.142246	-4.920196	8.456376	0.5103034	16.74244	3.599641	15.28098	4.75066	7.30249	1.028883	5.48874	14.81336	-1.242169	-2.365966	9.116062	8.461166	-3.834296	-5.985273	7.221222	-1.674417
3940241	-0.9728632	-1.329277	-3.355845	-3.659098	-0.6653328	-1.109652	-1.217507	-5.082129	-3.149518	0.8804211	-2.750328	-0.08355094	-2.325199	-3.081025	0.04748845	-1.265952	-0.6570802	-3.252955	-0.7709205	-3.213719	-1.849825	0.1980527	0.6253778	-1.821987	-2.258615	0.6707253	-2.704536	-4.729615	-2.224317	-3.064252	-2.096475	-3.308823	-0.1909451	8.868065	2.210571	-5.3733	6.760404	-7.974509	-0.7705818	-3.824831	13.54416	-1.397	7.812061	-2.85711	1.527089	-12.90446	12.64985	6.150132	19.75558	2.103954	-4.639935	0.1521931	4.485565	-9.880278	0.9886158	-7.22546	6.449106	2.659829	-4.728984	-4.5773	-4.862505	-1.335609	9.539566	4.1341	-5.229783	-3.807233	-3.845059
3940243	-0.1435633	0.2131193	-2.446724	0.9700766	0.2388806	-0.2130796	0.7563626	-1.732678	1.494016	-0.6527805	3.75224	-0.3260644	-2.274843	-4.414736	-1.267643	1.285375	1.587652	0.5491896	1.975317	1.329923	-3.45285	-0.3522671	-4.450857	1.632923	0.558772	-1.772215	-0.2411469	0.7672349	-1.459565	-0.9030049	4.363616	1.801679	-1.925128	18.97865	7.593229	7.452197	0.9147123	0.3101622	10.38965	2.355159	-9.610656	3.687218	-7.944099	-5.239696	-4.179491	-6.798611	-2.086726	-7.05579	-2.65453	-6.518546	-4.319463	1.472464	3.292553	-11.55753	-1.620598	-5.371795	-5.677018	4.141911	-15.9331	0.9293137	-0.2675971	3.878605	-1.604211	-2.824916	-4.154207	-4.183216	-0.8863937
3940246	0.5721601	3.170637	5.185785	8.958095	8.358766	10.16301	3.392865	5.894464	5.584718	11.39617	7.525457	8.344543	7.742544	4.797755	12.68977	12.88999	19.92113	7.775164	1.631894	7.013913	2.960255	5.552851	4.86468	3.713303	7.728077	1.339206	4.19512	3.170603	3.79214	0.340414	8.393304	9.227639	4.699106	9.116559	0.8499311	6.089232	7.930716	-10.09976	-1.52769	-3.341717	24.6674	-1.166691	13.9098	-5.127551	4.804368	14.40278	12.04218	2.818522	7.175507	-2.166502	13.1344	9.415634	6.715658	6.266146	8.636383	12.89805	-0.9448689	1.985945	-2.897852	2.135134	-2.338435	9.903378	-6.312739	7.864629	12.9268	10.07464	15.13539
3940253	39.285	145.7455	161.3596	50.94484	129.6535	174.2484	131.2451	142.1738	113.1252	224.9385	161.2732	105.7016	66.91376	16.64983	38.33712	75.50627	48.26359	35.13045	11.39223	240.1124	35.13187	192.9919	153.8365	187.473	56.09972	109.1647	270.8788	65.77925	5.615016	183.2725	9.561607	31.59374	8.318192	53.48194	152.0461	2.927274	25.05321	122.2949	50.98857	374.5668	73.94003	248.3764	507.6568	99.67845	29.12781	43.88999	387.2318	367.6672	8.063578	35.87444	41.66494	66.08776	115.9221	59.50019	131.1486	377.9332	54.14212	47.74249	6.732639	246.3501	332.1368	432.256	186.5728	30.90476	144.935	11.44444	161.9633
3940255	-4.456314	-1.63422	1.226489	1.039869	3.649723	0.2144652	-1.647405	-1.634418	-2.135215	1.785125	0.4214284	-2.448354	-0.6068481	0.6036245	1.826732	-0.07645109	0.4048386	-0.9909404	0.2213443	-2.53447	0.3320906	2.05124	-0.4639886	-0.4840269	-0.3891745	0.07623144	-0.4373929	0.8083286	1.914626	1.14848	1.388954	-1.844967	-0.1866647	-7.254275	-8.079597	-3.66229	1.002909	9.322888	4.503414	-1.416501	3.464438	-2.787077	-11.22154	-3.275042	6.101323	0.7115875	3.346306	-8.473063	4.645953	4.483646	7.797958	7.19923	-5.518155	-8.663528	-2.246605	1.689734	-8.415563	-3.762399	-1.343361	-3.634361	-10.17955	-1.420562	4.81292	12.49424	-5.775736	-1.387079	2.205563
3940274	0.2741499	-0.9002813	0.1215332	1.371241	0.6103939	-2.953317	-0.1432257	-0.2665039	-1.414437	-0.5702673	-0.1884619	1.26584	-1.241275	-0.4133779	5.255508	0.001988225	-2.191754	0.9395183	-0.04262929	-0.6860347	1.881106	-1.547276	0.4307076	-0.6224638	-2.54877	-0.9321175	-1.87903	0.1798843	-2.440411	-0.1540719	-0.6841499	-0.1960386	1.280717	11.13595	-5.85781	-2.400975	-4.493236	3.622116	-9.765763	-0.7848462	-3.345701	-2.794256	0.1222308	0.2544019	-2.322497	9.18517	4.758409	1.893821	-10.26204	11.0226	-0.5453771	1.873135	-6.409652	-13.85134	2.751089	2.869109	-10.65799	1.873212	-2.87665	10.05232	-8.8834	1.967119	12.81034	-19.21689	-8.004445	21.48923	8.092788
3940278	91.60452	68.50119	98.64954	130.4469	22.79567	61.29053	63.95008	57.63731	53.17342	28.64513	46.86762	75.57187	121.2686	131.4851	27.02337	47.00327	96.60788	66.60641	51.61356	23.5409	126.9139	37.63452	41.34041	50.42659	86.51697	49.62709	61.13113	89.34478	80.11931	31.10382	90.65209	58.69863	122.7173	159.5974	108.4217	113.1925	201.1231	74.28726	134.9807	56.08195	95.15299	59.92477	134.891	78.97012	115.0382	216.8759	66.08784	59.42739	99.79806	138.5367	200.2183	229.9547	145.9336	208.0039	119.5391	58.64564	177.5287	173.6552	188.8417	71.69074	60.92981	89.27187	64.03455	187.4591	82.3821	201.0328	121.2234
3940280	5.913012	-0.2799793	-1.143738	-1.157483	-0.3917543	-0.6013306	-2.378313	-1.237148	-0.5868123	-0.9606539	1.502818	3.954773	16.57808	-1.912274	4.804728	-3.184803	4.947844	1.469942	3.796009	4.574763	7.931284	-1.949355	1.821511	2.012174	-3.94485	20.63029	4.129995	1.95565	0.2274252	-3.981025	10.63729	1.9153	-2.342415	19.95919	29.36974	12.73327	7.0105	-5.563911	3.595238	3.039629	-1.177946	17.09597	-2.003338	6.795334	12.65981	22.39871	14.28794	3.126783	26.69827	3.302413	25.40248	8.132744	23.17888	7.235318	5.329046	7.121438	52.83738	-5.88091	2.318216	6.429403	6.678491	-1.871991	-8.703497	6.744773	29.15592	10.40556	-0.4161325
3940286	-4.80138	-3.095927	2.387862	-0.9898909	2.209711	4.579672	-1.965404	-0.2744369	5.095529	3.081091	3.543732	-4.641693	-1.558727	-1.109167	2.158836	1.411429	-2.932266	6.279602	-1.576672	3.450307	-1.165409	1.302999	2.540183	0.5623009	3.31819	-3.337896	0.222176	1.388841	1.101353	1.781973	-1.952857	-0.09938809	-2.418645	-3.680784	8.807011	-7.233351	6.420839	4.443086	0.1680453	4.507183	16.36797	-5.167794	5.923752	3.706025	6.014559	4.622896	17.91576	-7.344167	-4.419544	-3.649584	10.21361	18.8376	5.952136	19.79238	12.92559	-0.1055715	1.436126	3.893368	7.229155	11.72656	6.583557	-4.04869	14.39389	13.11696	5.981632	3.990244	5.34888
3940288	-6.15316	-0.3470183	4.166073	-1.390625	-0.9376687	-3.474013	-3.603593	-0.6745112	-2.769315	-2.884254	-2.506174	-3.915027	-3.804922	-6.484801	-5.041489	-3.053434	-3.826144	-4.301724	-2.928534	-0.5087245	-3.603972	-4.02027	-1.916189	0.6528613	-1.819553	-4.584713	-2.652427	-2.54489	0.03124883	-3.442297	-4.94142	-0.09675772	-2.316478	-4.824446	0.3984486	-8.618942	-4.821182	-10.83798	-4.891395	-4.857983	-5.583528	-3.60022	1.438079	-8.647429	-15.28537	-7.744398	-7.236819	-8.173526	-6.364206	-7.813578	-6.830157	0.5458688	-11.44611	-0.1713308	-1.096208	2.359259	-5.213268	3.570638	4.510389	-2.051991	-0.07102947	1.271486	-0.9393877	-23.35654	-10.80431	-6.100092	10.33966
3940291	-1.103771	0.2619276	-2.45308	-0.536724	-4.49284	-1.640624	-1.733815	-1.721335	-0.06832577	-0.5465632	1.111235	-1.290156	-1.04946	0.5614912	-1.692594	-1.033348	-0.6165935	-0.2945708	-0.9984831	-2.658387	-1.5676	-0.4121767	-4.498278	-1.605149	0.3297731	-2.714577	-1.731744	-0.571042	0.3638767	-5.554208	0.3955453	4.598577	-0.3334637	3.787257	-2.181082	0.5054449	-6.190352	-6.343704	-4.323877	5.716668	-12.83935	6.779068	3.113979	-5.515385	7.786275	-6.686057	1.103736	4.068128	-9.338023	5.258424	0.9896185	-2.444914	4.893085	-9.088334	-6.999186	0.6109173	7.223188	-1.608367	2.312131	-4.536174	5.17498	-11.82376	-12.89832	13.8084	2.79077	-9.50598	-0.3484959
3940296	1.300084	3.926971	-0.6338146	-1.23444	-1.56818	-0.2355713	0.3627986	-0.933613	-1.319988	0.08196911	4.763858	0.5630609	1.856355	2.604046	0.949728	-1.480856	0.9568612	2.137511	-2.464516	1.244928	0.1237075	-2.011604	0.124938	1.312623	-0.4733797	0.9543393	-2.820493	-1.998413	-1.951418	-0.3950996	-2.652533	1.156682	-1.380056	-8.03556	-6.720034	-2.126395	4.855853	9.140457	-3.113111	-7.876702	3.817107	4.311187	-3.163435	-2.448991	-9.200855	-6.443074	1.963081	6.371488	-0.5452777	-3.456939	0.9591988	4.427412	-9.704013	7.006968	6.603289	-2.224741	-1.295534	-1.791493	3.958159	1.34115	5.527567	-2.559325	-7.601203	-6.529847	-6.33227	9.449537	-9.61918
3940300	1.328191	-0.4087398	-3.353904	-1.764352	-1.994938	1.957535	0.1709823	-1.04583	-0.9084919	0.1918	0.244302	1.274098	-1.828531	-1.190618	-2.981653	0.1499725	-1.874954	2.189827	0.9742265	-2.710305	0.1249641	1.480734	-1.253809	0.225736	-0.9716399	-0.1371861	-0.3675686	-1.640928	0.1596481	-0.7287052	0.478621	-2.820315	0.9668422	-4.918154	-6.709642	-5.414248	8.969197	8.277535	1.234574	1.686528	17.36201	5.626031	-0.9490851	9.027143	-8.676604	-3.292991	6.869154	10.16316	-3.712991	-4.457028	9.594485	0.2899214	11.89917	-14.8973	-0.4021801	-5.707803	1.974818	8.340163	-4.329696	-0.2509804	-8.809325	1.877605	1.994477	3.011787	0.5995145	0.2602845	-0.8216585
3940301	48.7926	78.44263	44.4117	52.26913	65.1802	62.44667	47.12234	51.20832	64.92774	75.93703	48.27229	59.70679	22.03672	73.94505	118.6506	81.43163	57.48118	75.50161	79.93315	64.19791	49.691	49.19903	54.85856	67.23924	71.19829	36.14629	55.31739	68.89104	61.7065	61.39281	60.4145	68.7468	43.44428	160.8896	63.55898	103.7213	96.05115	97.02764	61.68272	76.0839	83.9698	112.6767	60.74376	105.0125	71.70313	90.83694	130.0792	69.0969	420.4893	115.3487	94.99772	68.72715	89.193	126.801	130.2637	106.9407	61.03791	112.1446	75.97739	109.0181	100.4084	87.04247	107.6679	85.54266	79.71108	133.0093	97.01572
3940309	9.636188	12.80115	18.94259	22.63665	8.732707	16.83563	8.232657	17.22165	24.77405	20.65701	17.96931	16.40031	22.04733	8.493506	15.72285	18.44814	14.9016	16.22579	11.9896	11.47594	16.96961	21.02953	12.50771	8.545745	9.096701	10.07183	14.41579	11.21162	7.991077	11.34645	10.60406	17.02484	11.65387	27.59379	25.84494	21.25835	21.13061	22.60856	16.16685	30.55147	17.34464	9.159951	27.92828	30.10526	5.332362	19.81123	29.63596	24.54666	11.38485	16.62929	8.966185	14.44108	16.84037	10.39142	18.52918	29.55836	28.46862	17.71397	13.51543	36.02467	25.88243	35.12217	40.2129	23.33657	31.88235	35.54139	37.32023
3940315	0.1823264	-1.987487	-0.9673932	1.051694	0.1978711	-0.04243104	-0.5193268	0.870812	1.205918	2.480779	0.3788691	1.196397	0.538791	-0.2502994	-2.690086	2.672153	3.008392	1.591865	-0.195151	-1.291161	-0.08159053	-1.213992	1.181056	0.5534385	-0.2551081	1.120408	1.150615	-2.199361	0.4006345	0.6620243	1.756745	-2.981601	0.06360026	-0.8282698	-4.469034	-2.409776	-8.072355	-3.024983	0.5103034	1.402547	5.392879	-8.48756	11.42661	-2.192638	5.869962	-2.375201	2.119252	-3.902678	-3.195794	1.379267	-3.392817	6.641467	5.108893	-1.51352	4.366648	0.09787141	-10.44736	4.971426	4.329472	-6.371115	-5.814147	18.68738	0.1000167	13.826	-12.27124	-9.197726	-8.988018
3940324	-1.494854	-3.8194	-1.02915	-2.497298	-1.815391	-0.750012	1.074372	1.375886	0.860825	3.303635	3.399866	2.403251	4.573334	-1.009129	2.407695	-1.096102	1.051377	-0.1266088	-0.8852378	-0.560315	1.062246	3.873112	2.037639	-0.08164005	-2.2517	3.192956	-0.6939691	1.084211	0.4719184	-4.691409	0.4999998	1.876755	-0.4685936	7.820877	-18.70684	-3.763892	-17.98636	-24.80144	-8.826236	-14.0223	5.584828	-14.79914	-6.338497	-2.289639	-2.441921	1.311805	-3.530267	3.182876	4.890404	-3.416554	-4.712684	-7.006817	-13.80726	1.760536	1.202603	-0.6891786	-2.712491	-0.323809	-6.377967	4.271091	6.39003	9.149674	0.2286098	-1.517627	-16.07018	13.45719	-0.761331
3940326	6.622543	3.084872	4.55027	0.7517794	4.37145	2.216813	2.481729	-0.2809022	3.183407	5.321939	4.45963	1.365805	2.693232	-0.2411953	3.394803	3.438037	4.177889	-0.5382332	4.92684	4.267874	4.886873	5.063642	3.682442	-0.3258539	4.061539	2.608902	2.011558	0.9959816	2.391551	4.975838	6.627677	-1.186722	0.7476551	2.421822	6.443754	15.0298	1.374779	-3.829408	1.851244	0.6647329	12.81552	-7.941831	2.513438	-5.866257	-1.557088	6.161038	-2.121001	-3.089385	8.838514	-0.2165495	3.00753	3.069094	4.336178	1.120605	-5.9161	4.094549	4.759109	6.050887	7.659917	5.58753	-0.2552862	1.366184	-4.175858	5.887715	0.7020658	-3.742257	-2.72044
3940327	2.088255	4.991222	4.341568	2.541339	5.100856	3.438052	1.782772	-0.8683954	-0.256852	2.589081	3.254613	1.203959	1.014473	4.326057	2.756054	2.767754	0.1368165	-2.205319	-1.85345	0.44719	4.258209	3.914054	2.438075	-0.3008838	2.70934	1.562695	-1.449559	1.497355	-0.7375229	1.452806	-1.703125	4.197486	-3.03909	7.959026	15.25467	8.076185	11.57297	-9.261713	7.070896	1.675957	9.519511	-1.989054	1.378094	2.716896	2.923226	9.746345	12.14761	-8.472116	5.598128	4.669656	13.2751	12.5685	15.62083	9.800368	5.815301	10.57005	5.567441	5.224063	17.14694	6.03883	3.149407	0.2822296	12.96446	4.90028	8.389332	22.5145	4.281698
3940328	-0.8024219	0.1630986	1.937329	-2.693769	0.2871494	-0.8476238	-0.1401304	1.672564	-0.4994267	-2.566174	0.8135628	3.694525	-1.488568	2.446422	1.122875	0.5985202	-0.5340195	-1.691644	-1.257464	0.3627003	-1.060971	2.730011	0.001770125	-0.1156768	0.9213451	-1.886203	-0.5128989	0.007189672	1.643491	-2.105649	3.530518	-1.727624	0.4248934	-5.396331	3.059932	9.053976	0.1319031	4.392575	-0.3705876	3.468658	-7.540226	-3.51342	1.050655	7.278064	9.719094	1.726834	3.025193	-2.413111	1.736111	9.436234	4.936411	2.540637	7.291338	-5.371524	-3.166191	-2.203253	-2.314953	5.497193	9.426642	-1.462032	9.104143	13.91899	8.535179	1.467791	9.309314	-8.109718	-5.046933
3940333	1.457346	1.211517	4.10974	1.11569	2.743581	2.598941	-0.1991298	1.700736	0.8759245	3.474932	3.88128	1.474209	1.03398	0.1400205	0.8830473	1.820819	1.07473	2.94532	5.936063	0.5874783	1.921943	2.568009	2.484647	0.8028038	2.23976	1.399094	-0.2830335	1.300517	2.893404	4.463559	3.230466	4.255841	0.7790295	-7.519539	-3.289278	-0.6159585	-19.60362	21.05155	-2.973632	-3.015062	0.5016547	4.05163	-9.246736	-1.905066	-0.7214441	-3.139599	10.2476	6.127604	-7.359963	2.128508	4.4773	-2.438653	-8.328246	-20.1024	-3.876423	-4.253576	4.102762	4.486945	-0.4464835	1.078637	-4.592854	-4.105237	-9.671799	15.50427	3.332542	10.45439	-2.887295
3940338	3.819735	18.60729	5.033306	29.75915	8.809937	5.266036	5.047092	13.33466	11.98229	4.837059	5.72386	11.5251	17.81727	11.56877	11.78424	21.15891	10.78394	15.59667	11.43136	2.22269	12.0949	9.669265	6.034636	1.614453	19.74948	21.24271	17.94401	15.25427	8.140212	1.382667	24.3941	16.48651	9.734614	37.84499	11.03501	30.72356	56.31558	51.1436	23.7732	12.14448	19.27238	19.76066	47.79046	33.3104	5.385966	3.284671	11.02677	-2.85409	15.96484	10.33429	39.21774	15.8012	22.24724	16.63873	26.79827	23.15025	41.42065	-3.367807	19.1637	6.052847	16.01109	15.88532	36.56672	3.448027	13.00106	9.260806	45.72623
3940341	0.5215573	3.828312	-0.03984777	-0.0109856	1.857949	4.436884	-1.629626	-1.639217	1.291607	1.6147	-1.279703	2.523373	0.505285	-0.1218491	-0.9335324	2.342439	1.946586	1.671916	-0.4807085	0.004585516	-0.7672365	0.5477206	-1.279913	1.62629	3.746498	-5.274746	0.938327	1.647818	3.122306	1.588814	-3.326536	-0.94556	-3.237678	-14.81553	6.219476	-11.04342	-12.70934	-13.75665	0.0411964	1.994293	1.346648	-5.036883	-4.577124	-11.20962	-4.084839	2.723076	2.199733	3.138564	-18.24332	-13.99994	-0.7374633	2.234803	-1.914203	-9.644406	0.1431059	-2.432645	-12.16412	-13.79354	-14.72763	-13.25986	1.201853	-3.865354	-9.101358	-7.392482	-7.443467	-12.53479	-8.173772
3940347	2.115864	-1.106815	-3.917339	-1.48973	-1.164365	-4.389173	-0.4719861	-1.815071	-0.802936	-2.708601	1.310344	-1.828092	-1.406234	-0.07098997	-1.774243	-4.160054	-0.7792665	-0.3735187	-3.008918	-0.2280437	-2.411528	-2.101606	-3.787088	-0.5741845	-2.885523	-2.500799	-1.962038	-3.449831	-3.483653	1.861289	-0.1235315	-0.2884068	1.224199	15.70761	-2.029994	-4.015681	3.512563	-12.92103	-13.00241	-1.715306	-1.978986	-2.25824	2.805167	-2.657743	10.23275	-4.592896	-9.243339	-0.1104889	2.495275	-6.884382	0.4448098	-6.000432	-2.643857	5.260647	-9.236355	8.693048	-4.503317	-0.5096412	-0.9430673	3.460829	-5.461423	-1.540869	-13.61943	-14.98501	2.073541	-14.13341	-2.143551
3940348	16.69896	13.66955	13.48396	9.116356	11.66725	10.86449	9.918463	16.35332	7.718274	6.560309	11.7936	15.64884	9.884724	15.21059	12.33222	20.32903	16.41603	15.0514	13.26592	12.93905	14.25045	12.0842	14.22825	11.25077	9.950692	17.39456	15.1559	13.18095	12.98299	10.16985	11.54376	10.83015	12.81251	11.62653	22.18566	20.06674	15.18896	0.8381519	13.32966	18.36212	15.29522	22.5339	21.42989	21.41127	40.67102	24.41934	14.99589	10.07663	23.76673	19.97362	23.26703	10.99334	26.06461	17.82712	35.5765	7.103854	18.08982	21.04147	29.95651	24.58745	17.84106	20.43175	29.26461	20.53648	18.59359	29.2706	21.18889
3940349	-4.11918	-3.646644	-2.383041	-4.20073	-3.589712	-2.552267	-1.143851	-5.376312	-3.344454	-3.308042	2.56012	-1.900553	-2.635147	-6.199339	-2.010291	0.2817011	-4.025123	-3.742308	-5.21785	1.623905	-3.786266	-2.89288	-1.791705	-2.227906	-4.396018	-5.883749	-3.166179	-5.2968	-2.40502	-2.924887	-4.563057	-3.652083	-3.144238	-10.56039	9.13824	-16.90078	-21.12337	-2.089985	1.700429	-4.048712	-13.51247	-2.97508	-11.17897	-5.546924	-7.641243	-2.044349	-3.421553	-6.586656	-4.620441	-9.948852	-1.406316	-4.42925	-4.177747	0.4077881	-9.324328	1.239168	15.09905	-15.68229	-1.215165	-8.137033	-10.6261	-9.464718	-5.592893	7.775483	-9.991989	-12.80578	-12.90147
3940356	1099.86	926.7833	1128.633	938.4102	559.8246	667.9308	867.662	758.4902	738.5286	638.7148	639.0209	730.8358	1046.306	1338.579	1770.021	585.3466	887.2068	849.5358	1330.962	564.6694	1042.326	762.015	781.3091	664.882	758.0887	541.4667	494.7794	880.0407	1365.374	660.7393	1007.26	913.8949	1190.219	1300.998	981.1041	878.7364	1191.659	633.5787	1044.573	851.4103	700.7125	898.3805	873.493	580.6965	1197.908	1471.237	649.5808	828.4008	1566.678	1249.601	1288.065	1010.028	1110.721	853.2277	861.6201	856.0843	981.1382	1544.28	917.9415	742.8568	896.5421	843.4088	665.3831	1096.604	949.7526	1130.247	876.855
3940358	-0.8523036	2.841655	-0.8241557	0.9780857	1.166558	1.771508	1.850637	2.71553	-0.1959074	1.723068	0.5631589	1.532637	0.60404	0.4158772	1.25412	1.846758	3.089861	-1.048516	-0.5791224	1.713796	2.401693	-0.2725757	-0.2632278	1.085204	0.8779172	1.621389	0.8701702	-0.9856352	2.303938	1.376681	3.83171	2.233107	3.814831	-0.5146881	-10.5214	1.754504	-1.257729	2.844917	-8.550358	-1.928659	1.51871	-8.881085	3.180831	2.959047	3.600362	2.596542	-1.216687	-1.505108	0.5152862	-1.527075	2.682588	8.079642	-8.345265	3.762149	-1.665093	3.288392	5.090357	-3.509131	-8.434908	-5.338554	6.276148	11.62792	3.616857	7.01791	6.519805	14.28432	6.532168
3940364	138.8578	72.12141	83.16533	85.90121	110.5832	107.8641	51.69667	34.40092	97.8998	90.60892	66.65415	45.63746	118.3197	120.4496	25.78782	79.90331	110.5914	171.9702	132.5827	84.69077	48.97884	82.48949	85.45705	71.95214	95.04057	34.7292	52.01229	194.2061	227.4826	101.6587	108.1572	47.14423	77.26823	202.0609	136.6972	351	125.6468	88.13834	137.694	143.9533	225.0455	185.0013	122.6364	197.4139	168.0292	139.4907	211.7243	155.0462	201.2795	229.4249	283.095	211.6122	111.6281	393.7902	294.7389	114.6949	168.5755	226.4481	134.5453	179.7781	148.8248	128.8929	89.55016	257.3935	88.27802	186.7802	140.6989
3940367	0.05561848	2.067408	0.05925352	1.505463	-0.8615996	2.43561	2.814408	1.787942	2.141737	0.5400917	0.7890192	5.59277	4.64402	1.61479	-2.01579	1.180099	4.708519	-1.793793	2.933635	7.290672	3.755332	2.758824	-1.552418	6.126902	1.092054	3.672312	0.850567	1.595408	3.276922	3.750735	1.062963	3.789896	-1.628342	-9.010548	4.657987	-11.19818	9.81006	-7.633512	7.118202	8.51796	-1.68162	4.796113	20.15952	5.832381	1.666317	3.678421	-1.777948	11.98567	-0.3478788	2.017484	4.301922	6.531437	2.959605	10.27497	2.470733	2.565644	9.808896	-0.06816612	-13.10561	3.671299	4.088369	8.769462	0.1165718	-7.228312	-0.9112982	-0.5435159	-4.573709
3940368	1.860792	-1.086044	-0.3738182	-2.904971	-2.141925	-1.884331	-1.382292	-3.937444	-0.6600805	1.890012	-0.7958466	-2.93636	-0.08451888	-3.618656	-0.8815283	-3.11582	-2.888984	-4.38299	2.366212	-0.2616679	3.011052	-4.798035	-2.382467	-2.735057	-2.83292	-3.893438	-1.14915	-1.796684	0.9799905	0.8823724	-2.318573	-0.9727194	0.2322829	1.046853	-5.664366	-5.265967	25.14529	2.704751	-0.6461922	2.117543	-2.626166	-2.177377	-2.027494	-4.540015	-2.745465	8.686109	-3.262869	-3.105453	-3.606281	11.33846	0.2199157	12.26323	-9.548159	-7.362078	4.37083	-0.1067207	-3.211673	8.798121	1.905254	-1.673268	0.6414633	-6.440895	-12.76531	6.479578	2.449806	18.3477	10.57006
3940370	-0.9180086	0.2341119	-2.979583	-1.919119	-5.824856	-2.281435	-2.185216	-0.1801893	-0.5357273	-3.727805	-0.09226876	-3.148339	-2.296754	-0.5679843	-2.544858	-1.048839	-2.040297	-3.376987	1.043161	-3.12814	-0.8041085	-2.855756	-2.50936	-1.956691	-2.65922	0.6741626	-4.497834	-0.9379741	-2.316531	-2.489226	-1.060947	-1.348058	-2.629058	-8.877817	3.184953	-3.301667	-14.89242	0.2647667	-5.303185	-4.588539	1.193043	-10.41212	-3.919071	-11.26017	-3.49466	-2.122416	-8.486765	-9.285645	-15.66779	-5.42163	5.578835	-2.112881	-6.205005	-4.264132	2.344082	-7.703729	-7.849649	6.733706	-3.994771	-6.260353	-1.946495	-8.33224	-13.95579	3.308691	-6.558815	-2.246689	12.38115
3940372	2.978711	3.670559	2.64761	1.314378	0.006223897	3.65474	2.633417	1.714472	0.2849543	3.960112	3.086723	3.518052	3.869609	2.335638	4.649217	0.2317528	3.437861	3.387914	6.087476	5.785626	2.382177	2.682914	0.6029464	2.662208	2.275883	2.771477	0.77809	0.6198364	3.45799	1.318742	4.328063	1.919109	2.304276	-18.1739	-4.843074	12.83878	-12.64648	-6.12209	-4.227079	-1.593992	-6.768854	2.274811	-2.720063	-13.09164	-15.2309	-1.225017	-3.173312	-8.821584	-7.326835	2.573787	14.05723	4.027621	-2.364967	1.918007	-2.21188	-4.68213	-13.25553	-2.099591	16.04529	-5.282812	-8.237226	-5.345808	-3.98874	0.148543	-6.790875	4.106986	-1.674326
3940373	-1.134971	-4.051935	-3.615043	0.1649086	-1.041806	-2.756281	-4.246526	-2.034478	-6.903863	-3.135893	-3.930577	-2.935964	-1.427217	-5.920882	-1.963913	-2.643698	-5.212777	-4.700446	-2.987851	-6.997653	-0.3095196	-2.17426	-2.580492	0.303287	-5.043445	-4.355018	-3.561972	-1.420847	-2.946379	-3.239472	-3.667241	0.499146	-2.91446	-4.058522	3.293541	-2.658652	3.405583	-8.977135	5.420847	-6.869653	-10.38003	9.900332	-9.38443	-8.605889	-8.167566	-10.36644	-6.091349	-7.823811	2.343631	-3.893556	-14.27638	-3.206664	-6.95997	-3.417267	-7.122041	-2.667919	-4.09434	-2.402807	-9.092417	-9.542537	0.9926928	-6.488548	-7.706742	-6.57281	-3.694333	-12.83412	6.504621
3940376	867.3262	2098.717	1335.073	1648.952	1729.296	2061.329	1353.623	1179.388	1804.424	1480.669	1488.253	1040.181	2565.9	1639.721	1691.263	1290.156	1065.993	2215.659	1630.251	1978.725	1292.213	1155.669	1335.363	1462.704	1473.913	885.9615	1745.444	2699.847	1779.589	1872.749	2185.903	1596.129	1798.467	3617.791	4299.834	5414.095	2313.597	1551.845	2916.132	2481.452	2852.302	2760.485	1814.991	4516.391	2946.697	3162.914	2662.659	2488.439	7664.12	4467.314	4820.062	3635.244	2085.352	3556.885	2824.839	2607.725	2099.422	5530.516	1991.768	2933.481	2909.063	2926.426	3299.122	4205.09	2899.552	3006.318	3296.564
3940379	500.0753	534.538	481.3747	490.8834	716.2741	693.7292	478.7514	463.7266	656.6103	962.5118	550.9875	495.2321	467.1243	443.1505	592.179	847.5368	687.4266	579.2244	837.8978	855.9194	484.3525	807.3372	427.2246	629.8287	536.7442	359.0473	563.5978	567.5822	553.5075	681.0858	491.241	616.1469	418.1658	519.6157	613.8712	794.513	531.3465	501.0124	414.3305	915.1694	733.0687	907.902	636.7092	771.6025	814.2563	555.4288	1101.095	1003.161	553.9368	857.7582	435.4155	630.3497	440.229	764.4066	971.399	918.645	612.3676	737.0443	521.2216	799.7816	880.8652	744.8502	849.4839	630.3817	634.1948	589.707	863.453
3940382	-0.3438419	-3.069628	0.06604967	-0.7715214	-4.227681	-2.626183	-3.210654	0.7258053	-2.170516	0.5984379	-0.6538063	0.3056948	-1.648792	-1.581716	-5.739455	-4.666917	-1.471101	-1.830955	-1.463752	0.1215544	-4.933301	-3.129165	0.1388893	-4.093076	-2.235426	-3.352302	-3.560586	-2.433476	-0.943362	-2.43815	-2.767738	-1.640544	-4.111018	-5.674216	-24.41475	-21.80271	-7.375083	-15.86753	-3.869292	-14.02134	-15.46983	-9.037257	-5.792253	1.761272	-7.063589	-10.13683	-4.996414	-7.077127	-15.94886	-8.225629	-15.66396	-7.007456	-6.244475	-17.69347	-9.690323	-6.896871	1.361038	-12.9638	0.05214114	-8.623542	-3.849434	-13.04951	-16.42103	-14.46321	-3.537396	-1.20686	-18.40812
3940386	1.378829	3.915119	4.65371	6.363716	19.56611	16.2221	-0.1351866	3.858487	19.96415	7.717147	35.20208	8.80929	8.692183	3.279589	6.674365	11.71422	5.475631	2.063737	-0.21686	27.17287	1.687294	4.034928	11.67954	44.44504	1.769346	8.369548	12.96236	6.141514	2.379866	29.48036	1.968515	4.898691	0.5085455	6.326091	24.64784	10.79628	12.95846	41.4106	-3.660734	44.61802	22.04817	23.31861	14.3786	15.97915	-7.316895	16.08206	43.65581	20.91532	17.89931	0.3272265	4.417681	36.22925	9.596375	2.634875	9.339831	19.61876	24.07645	-0.6809417	9.095466	76.49072	43.4208	81.67875	41.30404	-10.4838	29.10287	17.74407	4.748881
3940392	1.370976	5.785151	3.642239	5.399386	1.922681	1.700468	2.093253	3.190588	4.207741	1.83754	4.896515	2.250001	2.644324	6.031996	4.080258	1.862403	3.489529	5.930382	8.391646	2.298325	5.660128	3.242701	-1.597864	2.267185	6.447191	3.813414	4.051304	4.409231	3.641789	2.506223	9.638998	4.011794	0.9027473	2.436562	3.493723	4.35101	3.097318	12.26831	2.444047	6.673513	3.788454	-3.919639	17.27896	-10.46336	13.4879	-6.16922	6.188324	5.667513	10.34097	-1.421176	17.43024	-1.723813	7.086782	0.3074598	7.894807	-3.022796	4.336168	7.74779	-1.713888	6.695962	7.449211	10.50445	30.35747	-2.713846	15.77826	1.90305	8.922936
3940402	1.363368	-1.701017	-1.505979	1.773397	-1.996959	2.390245	1.808812	2.189296	-1.594894	3.949228	1.183798	-0.4464433	5.263288	0.6926108	-0.6366948	0.008848076	1.447094	5.394461	-2.436656	-1.978243	-0.9746641	0.7512581	0.4848191	-0.2198672	1.350823	3.724076	0.2589866	0.353124	-1.007829	-2.379961	1.768491	1.79154	0.3996194	12.75222	-5.503561	0.7441279	0.7662687	-2.231932	1.582591	11.94373	2.394941	10.19613	-3.394569	-0.2101219	10.49256	-12.28928	2.032936	1.078628	-5.020848	-0.3976691	2.210048	2.325339	-5.86454	2.78266	5.129798	-7.23917	3.843242	1.901719	-2.721765	-13.41716	5.910749	5.220747	2.876468	4.51563	5.525179	-0.9480321	4.393497
3940403	-2.329931	-0.9896204	-1.474737	5.300735	-1.319159	-1.629303	-2.058778	-3.988456	0.2438362	-2.926765	-1.195327	0.7465521	-1.597067	0.5052246	-1.950267	-2.169866	-0.06988794	1.879614	-2.289264	0.4523238	1.85478	-3.067199	0.1428518	-0.1061274	-3.863966	-2.391883	-0.7587694	-0.9243771	1.2726	-2.578035	0.6302031	-0.4510488	-0.5593085	7.82226	-10.46302	-0.9802685	0.2027631	-15.99937	2.275078	-6.066142	-6.152593	-5.052048	9.099226	-11.1852	-2.329646	-1.15886	4.899462	-3.504975	14.75623	-1.528652	-10.54533	-5.671128	-6.568172	5.382453	-6.913765	-3.777481	1.264681	-1.688624	-2.416832	13.5994	3.030333	1.489317	-2.269099	1.173213	-4.658018	-5.86365	-1.296484
3940414	10.59316	21.58194	14.0016	16.39617	8.804012	16.24492	12.03595	9.899786	16.6676	19.51923	10.33966	13.9494	12.53613	17.03061	22.30094	8.969496	13.2033	10.85778	19.54577	12.90312	16.27839	16.9637	6.334022	12.49698	6.405622	8.087564	16.15427	14.21041	13.54148	15.15201	10.84956	22.68624	15.76869	34.09041	21.23564	22.1414	20.14839	22.91285	24.4194	28.89066	36.72598	31.51781	35.00975	24.775	26.37153	28.0615	18.13085	32.137	59.94418	29.55927	20.45584	23.71437	28.98004	18.30358	23.76712	24.61997	22.57862	19.69996	13.21461	14.93888	31.77209	16.47086	20.02592	46.90451	33.35507	24.38342	27.32559
3940424	-1.34149	-2.375046	-4.494132	-1.40341	0.7825315	0.8036765	-1.397984	-3.307961	-0.3141591	3.182427	-0.4396084	-0.1231335	3.584931	-2.253781	2.925202	2.762164	-2.565223	-5.149789	-1.907732	2.593868	0.1919771	-0.5244458	1.393591	-1.082561	0.09501104	-1.521924	-3.309854	-0.7337357	-2.629143	-1.748897	-1.236093	-3.189355	-0.774103	-2.842295	15.0867	0.2222221	9.838234	6.730155	2.734701	-0.09553255	-3.004692	5.980418	7.768874	-3.49196	0.9786053	-6.310186	6.175385	4.978978	6.297774	-0.8442338	7.960876	0.4621908	2.596957	0.8058026	2.78209	3.373502	4.807729	4.55962	-1.794335	1.764012	4.479177	4.944624	8.981736	7.410361	3.067923	6.59438	-4.875595
3940427	-1.918698	-2.024198	-4.753404	-3.186939	-5.516385	-0.6616154	-1.779617	-4.140597	-1.787935	-1.118087	-1.46113	-1.01793	-4.706515	-5.225682	-2.53258	-0.8670732	-1.350332	-2.983475	-5.481525	-2.172196	-5.517113	-2.501656	-0.07480904	-1.260558	-4.646535	-1.418593	-0.3483968	-0.4782229	-2.660405	-6.000363	-3.738532	-2.963402	-0.5900498	-7.540301	-12.92587	-2.789652	-3.367513	8.060704	1.75248	-2.872486	-13.40775	3.195881	-4.234737	3.096663	-8.442771	-10.25587	-6.673797	-10.05277	-6.241183	0.6169494	-4.21402	-2.746669	-7.155355	-5.460146	-5.49364	1.219033	-14.95254	-11.14552	-7.070329	-9.184723	-8.943037	-2.280186	12.47915	-14.8754	-19.94399	3.73697	-10.14359
3940433	1402.728	384.4503	244.9089	744.9503	181.689	317.8039	188.7686	164.1531	386.7303	175.4529	108.853	659.0452	862.8047	827.3472	81.12096	202.2181	409.0909	995.3804	509.5898	130.4648	644.1541	154.3013	144.5847	119.1593	677.5569	311.6805	258.8464	1941.214	821.6523	129.0405	951.4207	68.49204	671.3703	861.6718	757.467	840.6913	812.1315	91.08195	408.1418	210.4871	591.5735	231.5801	434.3965	512.5679	423.3571	611.2092	243.8277	235.6584	908.9548	477.7287	1959.64	1148.923	380.4263	1370.011	502.9218	143.2928	815.6582	1781.662	624.257	392.3951	270.2121	246.0945	530.1201	964.4001	614.8564	832.7033	322.4219
3940435	-2.166896	-2.705033	-0.7679293	-1.535764	-0.8296129	-0.193593	4.71116	1.328946	2.759091	-1.929169	-2.32331	5.919202	-0.296816	0.780011	-1.624988	-0.865791	0.1520103	-3.371174	1.454326	0.1757582	-0.4228559	-1.661005	3.187276	-1.087618	-0.7926499	-0.9530457	-0.7071776	-2.156823	-0.8863815	-0.3039847	-1.547412	-4.287848	1.075888	-31.54278	-12.26257	-15.46898	-17.31314	-15.03852	-8.887884	-17.2417	-12.1915	-13.50751	-7.390052	-10.7103	-15.36718	-1.391476	-8.28547	-13.37965	-12.86625	-3.014047	-15.97958	-17.75155	-14.01171	-11.48777	-7.789435	3.292604	-15.44477	-8.25832	-15.49448	-11.8417	-18.10556	7.696542	-20.80511	-21.57856	-22.76839	-8.782475	-11.43534
3940440	-3.420464	-0.3514482	-2.908699	-0.5237706	-3.309483	-3.049002	-2.454385	-4.931519	-3.698842	-2.705053	-4.613364	-1.928437	1.561857	-1.41589	0.512015	-1.880119	-2.702013	-1.817168	1.645282	0.5855528	-1.198831	-3.323897	-0.03760161	-0.587191	-5.690028	-0.5153099	-2.079235	0.7016956	-0.5420992	-1.427721	-2.236904	-2.192373	-1.051397	-6.126762	-4.755338	-2.785725	-4.329583	-3.045941	9.372598	-3.986135	-4.724984	-0.3649631	-2.957688	0.0478113	-1.323825	-4.888796	2.385333	6.930138	-15.12424	-9.728073	4.601923	-11.46473	13.0513	-5.189271	0.5908115	-10.65838	-12.82089	-13.29024	-9.637354	0.835704	6.693836	-7.0801	-9.544628	2.039361	4.491435	-15.46163	6.903929
3940441	100.5561	82.06342	146.0077	96.07684	150.2662	145.4452	124.1281	93.10629	136.7376	159.9523	142.7638	107.9544	117.7866	114.9181	134.5159	112.004	112.6845	100.6872	82.47096	160.4178	107.2961	132.4424	138.3497	134.5859	75.40084	79.47993	127.3679	171.8125	105.2309	131.2498	94.96793	141.1112	108.6555	121.3817	128.2018	128.3378	118.3548	109.4068	128.8683	205.2668	126.2955	160.8402	155.4724	141.5225	127.1711	197.2703	206.4985	172.8737	105.958	122.5898	132.1647	145.1204	158.6341	192.7703	171.122	191.4715	136.5583	172.6651	112.2253	196.7757	180.0318	176.4457	175.0594	107.5368	159.2691	132.8437	189.0326
3940445	-0.589379	-1.717904	1.585729	-5.374741	-0.8293138	-0.7093523	-2.242905	-1.083459	0.07105321	1.252028	-4.836367	1.936448	-1.34839	-2.242119	-4.140808	-2.985279	-3.139005	-1.932596	-1.418294	-3.352268	-1.633544	-1.440809	-1.255048	0.0822885	-1.139963	-2.862883	-0.3881815	-1.032194	-3.321687	-1.225624	1.040049	-1.058716	1.500458	-2.266943	-9.934804	-9.29706	10.23075	-4.736793	-4.819416	0.6009909	-5.046906	-5.732667	2.893517	-11.37818	-1.176624	0.3271984	-15.872	-6.06663	-0.8072961	-6.938313	-2.9109	-7.668713	-11.4834	1.377863	-8.360146	-4.249573	-15.46914	-3.500005	-3.645627	-3.573965	-3.181719	-4.993514	-15.7531	-10.55916	-16.84034	-5.462434	-2.767615
3940446	416.0159	529.0157	1792.183	824.279	709.1168	920.7131	1136.947	805.5631	863.1248	703.8087	922.2323	916.6356	1285.615	920.6403	151.4146	616.3662	1284.484	771.9188	664.8776	585.5471	854.3055	915.6302	1326.613	1051.189	700.1548	680.8816	680.9967	744.0578	760.7553	831.764	798.7355	1035.173	1271.13	571.4476	1189.048	937.3593	1122.891	693.8974	1151.546	1011.324	663.4935	967.2576	778.5256	593.5618	707.0897	1453.954	653.1677	912.9602	70.08597	622.4587	658.6842	1029.557	1140.585	696.886	395.0532	901.0594	1435.417	793.1674	1165.212	854.5096	1023.811	831.0502	760.437	867.524	934.1524	940.5801	1131.548
3940450	-0.8876557	-0.5194836	-2.339366	2.266995	0.7227033	1.886061	0.2440872	0.449573	1.29558	-1.884406	0.3308341	1.36349	2.614746	5.596521	2.242719	-2.497295	0.9466566	-0.3075945	0.08676119	-2.542597	2.260334	0.3055454	1.052392	1.170483	1.636896	-1.067174	0.1303589	1.577296	2.435457	-1.231475	-0.1462707	4.703297	-1.383548	-4.144753	1.302551	4.084491	13.98083	2.143008	-5.35513	4.435303	-6.102105	6.136852	-4.479825	-6.372778	4.829917	1.058104	-3.180014	3.621705	-0.7381724	-6.63174	4.72448	-3.790082	8.340146	7.883482	1.808967	1.709253	-3.762732	7.759482	2.620186	-11.77839	-5.352201	-4.543228	-2.409343	11.63091	6.101106	-2.149517	-5.414276
