## Supplementary Table 1 for "Blood transcriptional module repertoire analysis and visualization using R" (part 17 of 31)

ID_REF	GSM326090	GSM326091	GSM326092	GSM326093	GSM326094	GSM326095	GSM326096	GSM326097	GSM326098	GSM326099	GSM326100	GSM326101	GSM326102	GSM326103	GSM326104	GSM326105	GSM326106	GSM326107	GSM326108	GSM326109	GSM326110	GSM326111	GSM326112	GSM326113	GSM326114	GSM326115	GSM326116	GSM326117	GSM326118	GSM326119	GSM326120	GSM326121	GSM326122	GSM326161	GSM326162	GSM326163	GSM326164	GSM326165	GSM326166	GSM326167	GSM326168	GSM326169	GSM326170	GSM326171	GSM326172	GSM326173	GSM326174	GSM326175	GSM326176	GSM326177	GSM326178	GSM326179	GSM326180	GSM326181	GSM326182	GSM326183	GSM326184	GSM326185	GSM326186	GSM326187	GSM326188	GSM326189	GSM326190	GSM326191	GSM326192	GSM326193	GSM326194
3940451	8.385101	7.274479	-1.840639	2.099829	-0.4722007	0.6803823	-1.099777	1.258746	2.655513	-1.218248	-0.7865112	4.317144	3.451931	8.845046	3.720629	-1.493326	3.455315	4.457761	10.25153	0.2069846	2.597747	2.044496	-0.8079874	-0.8165497	-1.718631	0.459379	0.3627455	1.495248	5.054634	-0.04093368	14.70777	4.072588	10.8492	-0.0876039	2.20024	22.41688	21.9731	6.496686	-1.908896	5.574173	5.181222	3.856519	10.93211	-7.419384	1.191495	2.682145	-4.296849	-0.3346576	4.828992	28.06954	18.90302	13.84333	10.90384	-4.88771	-1.356374	-3.387471	-2.494147	21.54834	6.620657	0.7905249	-0.7285236	3.516025	13.4955	49.73188	-2.918837	18.34376	-1.057252
3940452	1.022887	2.238831	3.357748	2.236457	3.19551	3.267287	2.801179	4.031045	4.309197	-2.278795	-1.031554	1.21976	1.134385	4.910378	4.806369	2.313592	1.226289	6.232962	3.873382	2.198236	3.140356	2.778614	0.717083	1.293745	1.302529	-0.9885726	2.238519	1.349459	1.9444	6.304405	3.704228	-0.9194155	6.487332	-7.18767	2.191076	-5.842242	2.24369	-10.82771	1.600425	3.340028	-1.784264	0.2257853	-9.693792	2.588904	-17.47261	1.957239	9.517332	-2.911171	-5.026541	-2.08599	11.49317	9.748271	7.863387	5.834893	5.202963	17.11022	-4.288146	-9.421646	-10.27437	-3.602772	-14.04682	-10.95206	7.456575	-4.967661	7.648302	5.468476	11.1776
3940458	91.05286	329.6342	316.0834	93.35759	355.6255	362.1097	277.8545	320.6396	271.9122	530.1461	361.2246	223.4225	168.4234	46.22248	88.05504	180.3714	98.20191	82.96547	17.83243	557.797	84.31433	393.6245	347.1656	407.0601	144.444	276.7408	589.1809	170.0288	24.46881	411.4194	28.25382	85.8859	31.56281	92.27056	231.2216	-5.107953	18.20612	158.565	107.8721	614.5555	109.2692	476.3004	786.3962	163.5827	36.46751	49.47419	583.7083	681.904	21.3673	68.39391	64.99701	76.4575	217.3116	96.8046	270.8825	628.3518	86.28487	92.24496	40.68531	458.7523	583.3759	707.2186	328.3935	58.25129	226.9925	38.6409	288.1946
3940463	-2.425191	-2.992848	-0.5191495	-2.327915	-0.6501798	-1.325065	-0.6825761	-3.921582	-1.02836	-5.208394	-1.493885	1.799779	0.470778	2.722579	-2.245614	-1.898563	-0.2243317	-1.157249	-1.612161	-1.348982	-1.273143	-3.088385	-0.1270861	-1.924547	-1.908461	-0.9712979	0.6377591	-0.4510916	-3.400988	-2.183926	-3.414423	-0.05706539	-0.5905021	-14.21401	-5.95277	1.971287	-1.083455	-11.15362	0.7981576	-9.846026	-1.75	-3.142718	-15.94554	-14.57542	-5.501242	-3.723009	4.808534	-4.494899	-11.68866	-9.583153	-5.407097	-4.101098	-10.1125	8.008346	-0.5771298	-10.34905	-16.56589	-5.216369	-8.456693	-14.43821	-1.504479	-7.285258	6.594686	-0.7982147	1.887673	-2.080627	-18.12374
3940465	5.839791	6.283622	4.657375	4.079164	2.363107	2.188938	1.461537	5.098262	3.889541	2.124292	3.055254	3.002221	3.453042	2.561139	9.395838	7.425916	6.867787	5.694122	2.979176	5.241268	5.657539	2.435562	6.259768	5.397082	4.857429	2.021186	6.20938	1.945892	6.162728	4.35404	5.762975	6.53181	3.824822	1.672863	5.284236	-2.871432	-2.847391	-1.764036	0.6249492	-1.70428	9.392098	-4.579452	-1.339498	3.690947	-9.271498	5.672399	5.752185	0.3721508	13.79871	-0.9566594	10.55966	7.86155	-5.560518	15.74242	0.4091296	3.149418	-3.169736	4.422499	-0.1932747	-6.811389	4.414945	7.83186	1.659624	-0.1654021	-10.22351	3.253734	7.238993
3940468	1.38523	-0.5911942	-1.293718	2.286001	0.2012585	-0.1820102	-1.450534	-2.034406	-0.1469043	1.3909	0.5847482	2.731951	-0.02986353	1.869894	2.19997	-1.063084	-1.517885	-1.462668	2.33795	-0.3929229	-1.361944	2.15291	-0.2198452	-0.9367211	1.21297	2.567306	-2.218859	-0.6689499	-1.02424	0.8925852	-0.4009204	0.9452	3.947345	6.680584	-9.686134	-3.843924	7.64238	13.54336	0.9961853	-2.468281	3.148028	-4.457678	11.57435	4.089501	-10.5131	-2.211801	4.67509	4.897226	4.620017	2.742413	-3.392672	0.7176867	-9.870131	4.754082	-6.050729	5.827804	4.188343	-0.9523702	6.82388	11.37655	4.98291	14.73417	-4.284544	18.07814	-8.787815	2.323402	6.864675
3940470	-1.265577	-0.6088108	1.128008	1.438205	1.445751	3.852462	1.005216	2.887001	2.964055	3.301181	3.956896	2.0545	1.180141	3.194153	-0.3224997	1.421039	6.986886	5.223269	1.57173	1.892504	0.904961	1.682148	-1.109642	-0.6470395	0.4800232	1.293214	2.958005	0.8965068	2.872991	0.3313406	0.04163191	1.363075	0.5369022	-11.8954	1.122258	-0.5698147	7.337905	-3.746511	0.7796764	-3.552997	-6.93805	-4.47041	-5.203975	-5.314339	-2.835017	-0.8548041	-1.119514	1.508198	7.815811	-2.573666	-3.941822	-1.947018	-6.546031	-5.074239	-5.715424	-3.493464	-5.905724	1.196671	1.927923	-9.282928	-5.527807	11.74029	-18.12625	20.93231	4.744816	-10.59132	-16.11179
3940471	-3.100482	-0.7277091	0.4074489	1.279349	1.384031	2.292651	0.9878806	0.8955706	3.160037	-0.1046414	3.013211	5.156018	-1.909458	-1.863556	5.397191	4.080109	3.330373	2.890463	5.734064	3.810969	2.829322	-0.1556465	3.082618	2.450209	-1.233684	2.881619	0.507213	1.271062	-1.206454	2.753918	0.5868831	-0.5333869	-1.712092	-2.709122	4.165588	8.589913	-10.36204	-13.99345	2.264994	4.251455	-14.30419	4.287474	14.55539	0.3208057	-1.946579	3.947746	12.2051	9.189544	-1.762471	4.860082	7.945662	-4.43013	-3.090183	15.32331	7.299874	10.74074	11.98436	-1.247822	-3.790965	1.192448	1.829389	-0.05838952	4.018836	-3.907236	8.803549	0.5506547	15.29726
3940474	7.915584	5.955361	3.526929	2.865381	1.195137	2.358443	6.548307	3.56123	5.907581	1.038434	8.101789	6.948064	5.290712	7.695824	8.625095	3.622841	7.513975	4.470896	5.548155	6.961583	8.649047	4.922878	1.412463	5.993241	4.318535	5.692218	2.273372	4.008749	7.404329	3.23493	5.371955	7.221488	4.781181	-1.112549	12.70767	1.512065	6.000691	7.041378	-6.438687	-0.2029438	0.6234662	-8.550514	7.640215	1.841656	-1.734421	-0.931197	-0.6773393	-2.442341	1.007678	-5.822443	8.262959	-2.042674	-2.376084	0.7634694	3.686623	4.24483	-4.221394	2.558737	15.71252	0.9622028	-2.594969	2.430929	-2.223756	0.7592804	1.19509	4.106956	15.90138
3940475	-2.831342	-6.186463	-2.376844	-0.859127	-3.656978	1.682809	-4.430314	0.4006993	-3.031488	2.090805	-2.133616	0.7358087	-1.079788	-3.745639	-3.001322	-5.796503	-3.320444	-3.921097	-2.854189	-0.940567	-2.975421	-3.918764	-3.800931	-1.604758	-0.634376	-4.072779	0.4703442	0.1319321	-0.06821152	-0.08370598	-3.834368	-2.277596	1.166078	-9.452487	10.53678	-4.72186	14.84991	-3.793144	-1.136646	-6.944185	3.790138	-7.74727	-17.57035	7.649542	-9.941216	4.235042	-0.5856925	-5.858098	-7.91759	-6.868396	0.6453726	-6.909925	-7.959981	-2.679073	3.484395	1.769677	-3.563887	6.823246	-3.614901	-4.671669	0.8328013	2.428653	-5.930829	-15.53876	-19.33976	-18.54349	-0.09411968
3940477	1.917372	0.01932079	2.111759	5.513979	1.827958	-0.8417524	3.379011	4.774052	1.333145	-0.001485378	-0.7828501	3.466495	2.091037	2.070192	3.230698	2.462272	3.023781	0.4389395	4.427425	2.981963	1.54536	3.281187	2.008658	0.7949485	0.3178871	2.980488	1.597064	4.06788	1.727576	3.937615	2.462413	2.473996	3.01037	7.629392	4.538984	10.82742	3.964285	-2.23436	-1.157347	-6.284476	-2.064824	-2.610668	0.2242157	-7.014958	5.320253	-6.760763	-1.750932	-1.911467	1.630514	-1.426592	10.29132	5.925447	-1.107132	-4.288412	6.855309	-0.5777061	-8.835737	6.134192	0.7664532	-1.099717	0.1967637	0.01845478	9.541571	19.93201	7.607099	8.830382	8.798743
3940482	9.174719	5.295297	6.843722	4.131211	7.381701	8.014844	10.29744	5.52763	9.431535	5.735306	11.3093	5.685292	4.632308	7.042753	6.488653	7.56088	0.6792045	5.682189	2.947895	7.862825	7.339007	12.25862	8.337354	11.83043	8.289194	3.748113	9.094403	5.970498	6.78233	8.150713	6.182895	11.98736	4.830737	9.996801	8.718101	7.932154	4.110077	18.5397	-1.776222	14.68395	22.25193	21.64553	10.0542	-5.99198	1.548626	10.29445	5.334088	3.085697	24.78264	10.28656	9.915537	14.00175	8.805157	24.82872	12.61207	9.351329	11.69287	13.64822	6.693825	16.52439	6.139627	6.851025	9.795911	9.465047	17.92521	10.58179	22.72073
3940484	-0.6456625	-0.5756301	-1.542837	1.096197	-2.556596	-1.415221	-3.946088	-0.4375374	1.098555	-2.498251	-2.430348	0.4722941	-3.232007	1.699533	-0.6696317	-3.666038	-2.585968	-1.920706	0.8625619	-3.402003	2.476287	0.7374501	-1.036876	-2.849144	-1.356561	-2.228263	-3.285817	-0.4290321	-1.154263	-1.333315	-4.110701	-3.398202	-2.168858	4.536135	4.088775	-5.200693	-11.57861	-7.229642	-11.32462	2.269875	-0.8732214	12.66652	0.2815619	-0.1390498	-1.428675	1.979847	-9.867415	-2.947177	-1.685394	-3.557764	-2.989448	-2.30652	-5.323795	1.059922	-0.6458506	-7.075542	5.236752	5.960608	-12.88884	4.684763	6.078348	-4.127342	-12.03701	-15.8296	-7.054742	-7.834002	-4.720396
3940487	5.621093	3.028476	1.88278	-0.3427593	-0.3299153	3.521236	1.65623	-1.441821	1.191942	1.266813	3.165722	1.136578	0.06219557	0.4989661	0.8523946	-5.054193	1.44034	-0.2366671	1.771757	1.220542	-4.349129	-0.6052915	2.53717	-0.5529888	2.846947	0.2010361	-0.66437	1.531102	3.084969	1.793036	3.181119	-0.5058271	0.2586315	8.745268	9.213348	-5.790841	-13.09622	-8.464581	-8.131086	-8.937255	-5.188556	4.094161	7.098511	-10.72293	-15.64324	5.712518	0.3153215	-0.2563818	-7.083231	12.43176	-7.692805	-4.219791	-5.925661	7.956968	-3.197906	-3.48542	-1.707456	7.105312	4.790326	2.411585	-0.2483613	3.713981	-4.185192	2.173926	2.968933	-5.256841	-17.94344
3940491	-2.298547	-4.948753	1.610183	-0.9526652	-0.3704505	-1.288835	-3.379523	-4.379543	0.9634374	-1.915384	-2.172514	-1.353354	-1.582223	-1.793057	2.275127	0.650232	0.9177799	0.8628632	-2.384437	-0.7043951	4.12477	-1.447209	-0.6834155	1.320015	-0.857839	0.14656	-1.059558	-4.319697	1.108087	-1.440737	0.9148957	-4.927507	-5.472543	-11.44224	-4.179948	-8.607091	-9.318813	-18.25559	-5.549245	0.6751179	-11.25033	-3.932897	-5.358752	-4.167693	1.500153	-6.569952	-9.693509	1.312562	19.92181	-7.805007	-4.378548	-6.633604	-4.512889	7.353013	1.39034	-13.11666	-15.75681	-16.49608	-10.72706	-9.39231	-3.254965	-7.617842	-5.523299	2.078921	-0.007777886	-18.46309	-2.18468
3940494	2.906014	0.4869574	3.044545	-1.85983	2.036609	-0.5082244	-0.627902	-2.069461	2.783125	-0.8921049	-1.112813	3.171088	5.88405	6.261899	3.843285	5.057063	3.40941	4.001645	1.118332	0.4521751	4.632976	4.753262	0.8528907	2.759865	2.986512	4.869288	1.871251	2.731576	1.850497	-1.632471	-0.2112622	2.622431	-3.558345	3.857329	2.110806	5.842077	-1.770213	-4.320072	-2.25542	-3.407096	-2.048036	-7.392794	-3.261223	-4.384906	2.890219	0.4446119	4.287699	-4.963222	-14.21342	7.902285	-3.474928	11.71785	-11.61806	-13.73801	7.618932	-5.058513	3.207819	0.3781584	-8.860312	7.376685	-1.408669	0.2717049	-2.11299	10.08864	-1.910651	-5.31573	9.644794
3940497	1.267118	2.850016	-1.592847	0.1649849	8.179177	6.097258	-2.721172	9.994248	7.293272	8.317798	6.905802	6.693891	2.427709	2.36828	4.637162	4.768282	7.362783	7.100264	-0.8929495	9.993971	1.399603	7.419455	5.438352	1.821775	7.595692	0.743037	7.819371	5.68478	0.2749763	7.030745	-1.186814	6.359684	0.7040615	-5.235443	10.51147	-16.63994	-18.83018	-7.791588	5.106955	-3.03605	5.019414	1.601869	-2.553268	-12.58766	6.549902	-0.4052089	14.2227	15.82697	-11.47744	-5.911826	8.329109	-1.194935	0.7573376	14.1339	12.79533	8.398562	-8.129326	-11.08463	0.07377413	1.678372	16.56286	4.771373	-5.182788	17.71115	-4.266934	1.760973	9.20627
3940500	0.2836063	-0.2880942	-2.513339	-0.4907663	1.110818	0.3983574	1.601653	1.733416	0.2461494	0.06098783	-2.439774	-1.005365	1.202356	1.441171	1.427787	-2.215325	0.7174933	-0.1726735	-0.04494408	-0.2513483	-2.912588	0.653693	1.361509	2.696302	0.2818884	0.8595128	1.878591	-0.1317777	-1.83884	-0.1971483	-0.3092187	-0.8138272	-0.1977765	-0.6849595	4.895158	6.455605	5.27763	-17.59773	2.87246	-7.765456	-4.274913	-7.300971	-1.654647	-2.88046	1.395495	-5.129272	4.904368	5.912898	-0.4433871	-14.48603	3.392405	-5.332341	1.586942	7.37785	-11.35997	7.597857	-9.019099	1.510034	-2.2611	-5.107687	-3.536082	-11.74134	-5.023111	-2.938252	3.423141	-4.59903	-11.17743
3940504	10.97008	10.67085	2.243502	10.47981	10.92221	8.601545	3.365437	6.575854	7.374136	12.76749	9.000962	2.364259	10.82693	3.033189	1.125998	7.628646	4.056245	11.67429	8.160289	11.42172	5.201432	2.296952	5.717474	6.57602	3.116284	0.4608052	8.910304	8.201605	20.05856	9.271215	13.07614	9.528254	9.585149	-3.892428	5.281219	2.468723	9.810292	12.3646	8.52241	7.864103	-4.565091	-1.079008	-1.779469	9.779297	-1.646471	2.015467	10.85287	5.511144	8.565351	26.60278	5.618563	10.38463	6.696573	13.18623	10.10452	1.813208	3.963577	2.97888	-3.630948	13.21647	17.18282	11.2639	19.03917	9.499111	1.761781	18.9057	-1.803715
3940519	0.9203578	3.405153	7.993107	3.063668	5.43335	6.575165	3.845751	-0.1715451	4.674485	4.001048	3.942204	1.853515	1.700935	11.19889	-1.340269	4.489762	6.882169	7.287493	4.431746	2.952317	5.335541	9.953445	4.970385	2.448772	4.466714	0.7601434	5.572345	1.39246	10.32258	3.678648	5.994452	4.471336	5.432096	11.56005	-12.15212	7.849744	10.26749	-0.06948183	12.56517	6.194309	11.37116	11.44638	7.944466	12.06693	0.6315335	10.96638	29.23725	-0.8533377	2.731415	7.695769	10.24143	4.243647	9.869249	40.47626	10.99012	19.79449	12.14974	9.891442	8.536235	1.375275	12.88314	15.24972	10.60958	6.04205	-6.078757	-2.040412	14.68452
3940520	1.14065	3.748182	3.311612	10.87597	6.612523	2.000945	6.029495	7.459367	1.754443	3.677872	3.661229	0.2570779	3.716984	3.645266	10.10661	5.814616	6.145374	3.311374	6.725219	4.685513	6.564545	0.9093101	7.728349	2.224239	2.950729	3.719453	4.701458	3.171225	1.132737	2.944305	4.582785	2.249244	1.189333	2.008821	0.01187937	9.35454	8.970801	27.29899	8.32015	-0.3895937	-12.63062	-5.738605	-4.477671	5.865369	3.571438	-3.770195	1.890047	4.617567	5.770821	5.261345	-2.843041	-4.280539	6.246459	7.48647	15.02717	5.900446	0.03531624	-5.037325	3.718873	10.85021	4.563033	5.793724	8.128803	-3.94431	16.20122	9.885223	6.945387
3940521	4.228162	1.180622	3.146271	5.28295	1.861398	-0.8931644	-0.7000356	-1.616859	-0.03226995	1.586426	0.5112285	1.248867	3.997608	0.8074136	0.5288802	1.369566	4.426486	-0.2127292	-1.265572	1.065804	-0.02582729	0.2884167	0.4737924	2.64842	1.272081	-3.002831	0.5816543	1.655915	1.953326	-2.408097	3.254361	-0.9810474	0.7150359	12.3062	17.13322	9.819191	6.932899	4.464818	-4.636504	0.87318	-6.70848	-8.211893	4.457873	6.693615	-3.998861	-2.190309	-8.879289	-1.853204	2.361772	0.3851293	8.264096	12.95962	-8.912009	2.525662	4.242335	-5.633626	5.849039	1.658432	2.220051	-2.193461	-3.22998	-4.014088	13.75794	13.95001	-12.20874	6.349045	-7.759708
3940523	2666.044	2052.563	1941.958	1498.938	2758.984	1910.554	1705.299	1896.745	1845.904	2329.255	1955.113	1623.956	1586.626	2098.014	3440.558	1648.156	1770.26	1925.007	2195.483	1900.693	1489.77	2512.574	2633.882	1686.28	1848.973	2324.358	2302.169	2007.288	1768.048	1663.611	1621.754	2161.522	1602.673	2345.957	2342.446	2298.462	2163.55	5723.36	4891.211	2938.301	3769.606	2817.5	2325.22	2303.504	3002.996	3071.093	2685.823	3091.68	3531.425	2859.545	2801.849	2408.308	2543.226	2787.693	2765.323	2657.308	2196.269	2411.409	4961.131	4123.83	2901.118	2163.19	2455.284	2377.515	2226.941	2382.252	3613.806
3940524	2.466063	0.1739158	-2.431475	1.220647	1.10591	-0.8482503	0.3568769	3.556225	-1.091902	-0.9509062	1.716099	-2.034052	0.5109154	-0.5612701	-1.187868	-1.470764	-2.316763	-3.238239	-3.370337	-3.592421	0.1162766	-0.5706034	-3.086544	0.2633954	-0.3404379	-0.9610982	-1.365468	-0.8610697	0.4556397	-2.110596	0.845139	0.8450863	-5.151793	-16.90427	5.618179	2.158199	-17.79529	-9.392655	-8.362575	-0.97761	-20.94666	-5.526154	-7.873316	-15.47464	-10.88868	-0.3948762	-6.79867	2.79239	-9.707197	1.653918	-0.4400868	-8.002345	-7.484804	-16.35799	14.60445	4.240752	-11.75082	2.638745	-15.94303	-2.192897	-9.76579	-11.56106	-4.744703	-12.58128	-1.531962	-14.64243	-4.765302
3940528	5.670826	2.18303	0.185968	2.088622	-0.711529	1.965457	-2.107386	2.852073	1.350132	2.334241	4.43409	3.709307	1.844457	3.186725	-3.478567	4.943415	1.334593	3.652446	2.787086	5.267662	-2.320853	-1.525044	-1.018862	1.673184	5.039599	0.7015489	0.7305338	7.143104	-1.38556	-1.687346	1.803052	1.383281	2.68839	2.416119	1.693433	-15.71204	-3.555725	-11.92994	2.895413	3.164654	0.7577155	-8.110179	-1.160831	2.987614	0.03690982	-2.429083	3.850807	3.861422	0.2789128	-4.779908	10.76219	5.416759	-7.985462	-0.8730475	-5.147107	-2.192095	-9.023018	12.77655	8.834842	-2.602407	-4.478053	5.424414	19.48617	-14.93905	-7.642922	-21.37233	-15.60691
3940537	-6.045074	-3.036733	-5.61168	-2.855174	-7.303036	-1.976736	-5.055617	-1.522988	-0.07880895	-2.786216	-3.590961	-2.265321	-4.177116	-0.3745931	-6.427894	-3.428922	-4.635113	-0.753858	-8.610364	-4.137731	-5.080639	-3.360106	-2.127248	-3.006879	-2.755001	-3.910877	-2.978472	-4.745957	-1.843244	-3.210608	-3.15326	-3.851878	-1.029625	-3.457965	3.592943	-5.158244	-18.40015	2.491161	-9.436357	14.69156	0.02502341	-2.518154	-5.947793	16.12025	-0.2540549	-2.260323	2.698783	-7.443381	-16.00068	7.91593	-4.650898	-15.7455	-2.064878	-14.87086	-3.831593	-12.92631	-12.71652	-9.831903	-0.5656917	-18.08286	0.3384703	-8.31543	-14.13574	-15.2973	-17.60807	-22.78545	-5.020249
3940538	0.9018472	-1.937486	-4.056638	-1.589125	-5.72127	-2.721289	-3.082694	-1.824532	0.0405759	-1.753489	-2.197923	-1.628012	-3.467941	-4.372414	-2.852456	-2.22644	-4.120888	-5.539881	-1.696373	-4.377282	0.2900152	-1.632373	-5.845775	-0.3643715	-4.528194	-1.615585	-2.613377	-1.866878	-2.991745	-3.959703	-4.312158	-4.262932	-1.158478	1.070524	-8.280257	-4.736597	0.3106821	3.304107	0.8492291	-3.549697	-2.917014	-8.467367	-7.164658	-0.8163148	-1.675957	10.58895	-5.645705	-1.141715	-3.359961	-1.54032	-0.7149479	-3.652675	-4.354373	-9.917397	0.1026909	0.9765146	-7.373886	5.53966	-5.862751	-12.14221	-7.744683	-9.564148	-13.76345	-6.563901	-13.71595	6.353985	-13.92359
3940541	41.59617	118.6703	64.03893	46.93749	30.74641	55.37936	38.07928	50.811	57.29682	45.97128	37.8616	55.20464	49.09906	37.0858	29.49502	54.95741	35.63277	45.00318	42.89463	51.59721	76.51305	79.13097	36.90533	34.40071	24.83442	29.86928	37.41471	34.0316	48.92883	37.54492	58.89192	43.39713	73.58734	39.86118	85.99963	178.0287	129.2037	51.31197	63.93119	116.9677	61.04592	83.16076	138.6673	95.62204	100.8965	90.51009	90.66547	120.0348	36.26307	117.8462	40.9425	103.4398	69.5488	84.78545	87.91218	85.47615	124.3114	114.7706	102.6795	61.77482	104.7843	93.17803	80.56159	153.0849	70.01094	99.8799	93.23258
3940543	80.702	154.8302	85.52274	170.3262	147.2743	158.2268	111.4174	113.3767	166.9118	188.0843	145.3924	146.7993	99.52386	126.4883	95.54658	296.7098	103.5989	126.6552	123.4202	186.2575	105.5779	171.8415	99.55962	133.1846	123.932	82.87223	106.1889	86.40133	91.14896	160.6062	117.7201	116.7942	86.66819	263.674	212.4393	170.5501	157.4097	201.1508	155.0144	300.5082	217.7882	279.4322	363.5824	242.5131	126.8291	154.3612	316.5541	318.2168	112.6457	148.1656	130.9488	217.7465	148.616	220.0853	264.1059	326.144	244.7697	155.613	114.7976	300.595	335.5645	263.5448	299.7382	208.2771	256.222	158.1305	253.3952
3940544	2.391784	-1.171873	4.460201	-0.109914	-1.468523	4.385479	-1.495317	3.136408	3.438982	1.109971	4.030309	8.498246	3.499128	3.752331	3.108771	-1.938035	7.486292	2.03272	3.885569	1.842687	1.606191	3.386664	-2.909976	5.362889	1.889493	-0.03856179	4.989763	1.35593	-3.853298	-0.4021674	-1.06382	1.958173	1.093447	-2.459404	12.79278	3.338646	-14.44689	2.400037	4.266585	4.995533	2.005383	16.0232	0.4067744	15.14981	15.8892	0.764787	13.88267	3.21402	0.6677771	2.795609	3.735506	11.86695	0.8929448	23.44917	9.379125	8.381776	-1.92981	0.8035655	-10.15797	-2.61909	-2.445649	14.81332	29.68183	-2.254031	9.379101	-7.374914	11.9393
3940551	6.910114	12.74696	11.98211	9.23609	10.79796	12.12819	13.87788	8.853259	13.42775	9.678197	8.296356	9.936093	15.40917	11.67653	6.196753	7.306706	10.72653	11.31072	7.12295	9.990005	13.39455	12.31637	12.15028	11.52473	6.254001	3.582441	14.14944	9.96133	10.96615	15.44482	10.30205	4.282486	7.035244	-3.877803	20.95155	11.27479	13.11813	13.81345	0.9623821	27.29046	4.715802	19.98306	16.75515	30.60873	11.69153	0.4224174	27.30532	21.61982	9.21665	13.71025	12.22056	9.266326	10.29338	10.94872	18.02134	26.47557	16.10666	17.39707	19.99552	25.32856	11.16921	12.38944	14.81752	7.984488	16.2669	9.810367	16.8033
3940553	0.9824926	3.924803	-0.02168797	3.223588	3.044573	3.257139	6.699635	3.187856	1.060207	5.409166	1.727872	3.541834	7.105748	6.790491	4.343516	-1.299329	4.584548	5.022006	0.5937544	5.529722	6.004109	3.202314	5.970468	1.364969	0.448894	6.837223	5.522871	4.53969	3.262382	3.237382	11.09339	5.501603	5.407013	-11.98308	-5.546099	5.986663	-6.195538	-16.22583	-7.420208	2.108914	-10.19711	0.1474884	-5.856208	-3.254739	-4.893631	-7.615894	-7.255049	1.978015	-12.12431	0.6351765	7.976334	0.4147915	2.394379	6.546767	-5.312464	4.697665	11.56627	-4.129538	1.469004	-9.416342	1.383632	8.175658	12.48569	4.063767	10.92043	12.77945	-4.411298
3940554	-1.690125	-1.808876	-2.007289	-2.88393	-3.341351	-1.435466	-1.763061	-4.49751	-4.252109	-4.487282	-1.402187	-1.271019	-3.160995	-2.852507	-5.774386	-4.842929	-3.532536	-1.080317	-2.469163	0.3846963	-1.463184	-2.082104	-1.648584	-1.03057	-3.838263	-2.346994	-2.256802	-4.349228	-2.983926	-2.44715	-5.085387	-1.44008	-4.95513	-5.063273	-12.27891	-13.03762	-6.646977	-3.735026	-5.4787	-12.5281	1.00133	-5.71804	3.042639	2.77045	-14.76959	4.077785	-1.051589	20.34789	-18.3376	5.682923	-9.662134	-15.7383	0.8300802	-0.7303157	-5.126426	2.175766	4.731211	6.675662	-10.96309	-4.48895	-7.242839	1.899	8.235333	-11.94071	-5.690643	-21.99792	-13.01629
3940561	2.145465	1.779543	2.327281	-1.44544	-0.3723633	1.762428	-0.0073101	0.4678776	-0.7873973	2.769655	0.7263318	1.275605	3.784325	2.681387	1.74645	-0.3827944	0.7215728	4.725605	0.002990832	3.476846	-1.662112	0.7368041	-0.5621705	-0.130107	0.2222768	-1.238799	-0.4711011	0.07761523	1.414902	0.07462586	1.16065	-1.68228	1.987506	-4.615729	6.457799	3.546814	-2.963605	-1.843998	5.46846	-3.457956	-4.84507	2.37865	0.8360922	6.340065	11.66556	3.891543	6.706921	-3.800677	-5.540265	0.04566575	3.439862	2.896113	1.505081	-3.204363	-13.4924	8.427348	5.8074	1.788927	2.70312	0.1375619	5.108978	-4.384651	4.90489	-9.353441	3.33584	13.29237	-0.2803944
3940563	1.819269	0.3109498	-0.722189	3.158077	-3.231627	-2.274363	1.007582	2.19636	-0.9828799	1.790517	-1.812377	4.749597	0.4651892	-1.041797	-0.8885269	-1.898012	2.471349	0.4848551	-1.559609	1.8835	-1.535028	0.2090828	1.687401	0.7115012	0.6655487	-1.288368	1.71087	0.2035022	0.7602555	3.240466	0.6801238	-0.7078202	-0.7943005	8.016673	16.51672	7.971834	-4.362487	11.25702	1.881142	3.958297	1.189951	0.895451	2.83395	-3.506112	-4.636566	5.315178	17.07108	8.019195	-3.739135	-4.031528	-0.4407277	-3.507668	0.5885469	-5.819958	3.757159	2.818328	6.910423	-9.297495	-4.06422	4.637633	-6.054492	-10.18121	13.7382	-2.206589	25.39096	8.169503	6.465669
3940564	-1.052858	-4.936892	-7.280262	-5.886398	-3.716932	-1.000421	-4.651567	0.3017664	-2.798095	-2.163503	-4.159745	-4.937738	0.03053224	-6.615686	-6.36252	-4.966212	-3.686261	-4.687561	-6.918916	-5.12202	-3.70768	-5.334721	-2.200581	-0.3513456	-2.690281	-1.955882	-5.614739	-5.855135	-3.893451	-3.04858	-1.233384	-5.839562	-3.094034	-15.00888	-7.568606	-1.285576	-6.349758	-21.34845	-13.83278	-14.46433	-1.528252	-14.50434	-7.7195	-14.6232	-21.53044	-11.27796	-16.11845	-5.088156	-16.79692	-16.79136	-7.709316	-4.254922	-10.53877	-14.90261	-4.130993	-13.54183	-13.84533	-4.936906	-19.22032	-25.28319	-15.8524	-14.43391	0.5616736	-17.9928	-0.4467356	-5.441597	-12.56902
3940575	58.32959	61.94905	229.0585	183.1869	43.54928	87.95541	123.8408	97.88596	144.5325	110.7712	39.50719	88.16898	206.1329	172.1438	4.700688	84.28893	142.9536	213.2878	73.66463	63.62244	264.036	98.2347	111.008	80.19721	59.44085	64.79595	23.02141	98.49464	113.3264	80.3164	161.3174	22.47853	154.9709	89.35065	163.4517	220.2816	133.7524	62.7515	64.33173	96.81557	93.36806	106.5477	381.2151	442.6375	32.6618	142.8697	68.03754	85.6384	9.904322	36.39024	124.629	199.2381	84.47542	143.2158	123.0463	72.48558	191.6879	188.5184	225.9306	43.58186	81.51191	103.4136	71.22301	85.16447	98.18793	97.86966	151.0646
3940577	-0.5242508	0.7532036	-0.6397862	-0.7233184	2.563215	-2.34935	1.798649	-1.231928	-0.8509601	-1.457865	0.006116259	-0.7479557	2.835605	-0.373828	-2.127736	0.6496374	1.509071	-0.3902032	1.144566	-2.536671	-0.6824498	-0.9236221	-2.096984	-0.8167401	0.5342503	-4.121181	-0.3143368	1.16063	2.144895	1.154793	-1.215352	0.08402394	1.595095	9.66534	-11.99297	-8.323129	-1.977914	-6.164735	-0.802359	-5.726979	-5.176037	6.886068	0.3249213	3.967062	10.39923	3.046289	4.326377	8.103368	9.781199	-0.8610004	-4.595842	0.3299119	3.313183	-8.070923	0.4612094	-8.170936	1.045141	7.286427	0.9862979	-6.624019	-1.333065	2.336083	5.510498	6.723553	-7.360112	2.625162	11.86382
3940592	116.9726	130.6237	70.31606	74.79181	79.62682	82.70335	69.93576	76.26437	91.91838	110.0083	89.18201	84.14305	92.35595	136.3649	113.8595	98.91872	84.17581	84.20408	165.4926	92.47079	103.3224	106.7483	72.95462	61.3202	73.15925	78.18958	94.56757	109.1479	101.1964	74.24626	145.6368	102.4838	121.7134	114.1836	76.3979	138.0317	75.953	74.55581	77.81995	149.3479	73.21066	111.8503	135.9213	116.44	169.3052	181.556	138.55	105.5439	206.027	163.6687	173.1024	128.0307	142.2828	102.2244	286.5083	150.1215	124.0862	167.2423	73.84411	137.4587	130.1356	112.3917	147.7906	152.3529	151.3329	121.2046	167.0022
3940593	-0.5355687	0.04772292	0.0651027	-2.446332	3.777061	-1.307655	0.1343727	-0.8737693	-0.9886897	-0.6750804	0.6022477	0.9805555	2.872428	2.214796	0.9745219	1.821827	0.9472773	-1.002063	3.131106	-0.7358148	-0.1665692	1.271994	2.671147	2.661543	4.764734	0.8775967	0.2334722	1.513249	0.9576216	-1.33109	-2.855734	-0.4365772	-0.1842295	-5.579559	-0.2540575	-9.568596	-7.13536	-6.545671	-5.186067	-10.6548	2.359868	-6.052227	-3.842799	9.142646	-3.250582	0.6345333	-9.86474	-4.378378	-3.021747	0.7817864	-9.945961	-6.132221	0.445074	-11.05648	-7.42048	-0.890999	0.2922101	-0.4437002	-12.91622	-7.284835	-7.805096	-1.245594	-14.46227	-15.06157	-7.108987	7.116413	8.037216
3940594	0.1626403	0.176955	1.007098	-2.057342	-2.594285	-2.360931	3.663459	-0.230399	-1.820143	-2.989689	-1.348434	0.6777962	-0.3866077	0.0000375	0.8212177	-0.06939305	3.658717	-2.567644	-0.6157295	1.461405	-0.01943489	-1.702511	-1.370862	0.1196776	0.7668654	-0.6712306	-0.9569827	-0.05091462	-2.095856	-1.239975	-0.9312984	1.381133	3.321792	-4.24066	-4.537388	-7.559366	-24.71214	-2.924507	-4.971697	2.394296	-1.811904	-11.00926	-8.546661	6.790625	-9.872827	-6.161798	0.9018769	-7.884888	-9.489625	2.102085	-0.5071903	-16.74078	-5.683873	-1.082919	15.06111	-6.981544	-6.349545	-9.314178	-1.519509	-5.908529	-4.483996	-11.10474	-13.53731	-2.420899	-11.74678	-10.135	-16.39545
3940598	-1.952757	-1.721791	-1.074699	-0.2927328	-0.7529922	-2.806371	1.187629	3.295681	1.175542	-1.000088	-1.808982	-0.8163347	2.207521	-0.1885222	-1.780704	-1.902251	0.5180344	-0.1055262	-5.29433	-3.525318	2.951086	-4.68475	-1.369084	-1.682987	-0.4544886	2.633436	1.122243	-1.765591	0.03247475	-3.140704	-2.291248	-1.285302	1.439446	-1.127626	2.413611	2.707372	14.4873	-2.033353	6.481238	7.134015	2.122746	2.727034	6.389396	-0.7098786	5.493958	-9.631124	-9.401246	3.528908	-5.780054	4.02614	4.947093	-9.043826	1.482988	-0.448853	4.068683	-2.712065	-2.56311	-2.991966	3.461371	7.30017	3.517026	14.17358	8.573484	0.3338117	6.372133	12.20389	1.705737
3940600	2.329278	2.200555	-0.5800251	-0.5456328	3.827232	0.167566	1.006762	-4.142457	-0.438975	-1.605772	2.368937	1.747814	1.873246	0.9236391	2.805751	1.954109	1.428426	2.361991	2.165509	5.489652	-1.495718	-0.4963086	0.8994473	2.524781	0.6105227	2.071228	-0.8191026	-0.2320603	1.669249	-1.10665	-0.8264296	1.292028	-0.1421123	-0.5075222	-9.549644	-7.825014	-11.52729	-16.25067	-4.548044	-13.48902	-3.911605	0.91654	-10.93757	-15.32442	-12.65571	-10.923	9.654366	-3.90449	-2.215489	-1.767917	-10.88564	-8.757873	-14.42393	-0.048783	-14.31242	-1.131738	-0.8222662	-14.74728	-7.7809	-4.849083	-9.568419	-2.019854	-11.39482	-1.238914	-2.746819	-8.689981	-12.01659
3940601	1.021406	2.526894	-0.6868287	2.647795	-1.884129	0.3075641	3.262071	0.8510849	1.561766	-1.248904	-0.6995383	2.11024	7.310462	3.415226	5.528222	-1.070685	0.4784299	2.489037	-2.270879	1.377726	4.159847	4.774069	0.08631054	3.264141	0.8092027	1.288443	0.5963559	1.932038	5.998186	-0.8135607	2.743055	0.2425748	-0.164412	3.702924	0.1111746	-0.5140064	-11.48385	-6.084441	1.622605	4.244283	3.746397	0.8021181	-3.649562	5.769286	-0.02448132	-2.604483	10.74404	5.076238	-1.025678	11.79479	-8.30627	-2.383455	5.521819	3.366682	-7.258601	-3.783078	-1.479601	7.827898	-12.28504	12.55329	5.230323	5.627653	-5.589498	-15.52871	11.43323	-1.880748	24.14373
3940608	-0.5757494	-2.37806	0.2745505	-4.9791	-1.741776	0.1333933	-0.8741202	-2.680565	-0.6344542	-2.052564	-1.100603	-1.973942	0.04382546	-1.66318	1.044394	0.3246844	-2.094576	-3.397145	0.1388294	-2.590358	1.924746	-1.936383	-1.866965	-2.624355	-1.991406	0.4394442	-1.369372	-0.6996461	4.509209	-2.424596	1.270173	3.526548	-2.262783	17.54943	9.647201	7.068146	-6.477283	-12.05967	-10.8869	-3.096903	1.593959	-3.860224	11.15538	-16.61092	8.547409	3.161057	-6.831393	-1.268475	14.7133	2.639501	-2.216464	7.744977	-0.09734102	10.87261	-9.804609	0.8032375	-10.51898	2.209983	0.2122948	-3.071265	-3.418378	1.025408	-16.25574	-2.642275	-8.187513	-0.4160186	-5.717976
3940612	255.2086	178.3634	183.3557	208.5979	154.5072	215.7928	130.248	160.8037	171.0063	132.1942	155.7864	212.655	312.6116	230.5193	361.0804	165.1024	203.8989	185.2586	203.9748	109.1553	245.9968	147.1608	146.0294	158.5287	142.3187	132.9026	185.2615	216.4582	279.9077	84.06371	133.2726	263.3384	159.6823	258.5388	265.6718	177.5283	402.8314	204.3016	238.0271	237.6179	299.4818	246.0025	227.3903	247.9836	269.8752	299.7393	260.536	269.9147	564.2975	306.4022	242.2509	342.3134	247.5347	301.9335	181.8332	218.0065	357.698	238.8869	275.8794	267.4218	244.3921	270.5905	252.6557	218.2362	398.377	290.757	251.1446
3940615	-1.065032	-0.2335762	-0.309367	-4.973599	-4.649142	-3.648264	-3.43298	-7.017326	-1.194833	-3.469151	-1.700137	-1.641171	-0.2848043	-2.958601	-2.041099	-2.080013	-3.241435	-3.885175	-3.041562	-3.57344	-4.255594	0.4197139	-2.344338	-2.793471	-3.515683	-3.510462	-1.251153	-0.6475839	-5.310724	-2.805528	-6.035164	-5.341928	-0.8035272	4.835021	18.85366	-2.402469	11.28014	-8.371704	-3.597906	-2.805669	-7.897944	3.061707	5.503834	6.928797	5.177043	-8.247307	-8.160096	-2.314296	-4.854729	15.5421	3.684463	-8.037526	-2.409932	-1.989744	2.324498	0.5075218	-5.249578	3.974704	-2.599941	1.577472	2.075019	-4.160559	2.008252	6.797208	-5.849976	-6.168162	-1.242263
3940626	4.138825	5.17055	1.898156	5.204855	9.175567	1.938842	5.831245	4.961384	4.550481	2.012314	6.009493	6.718171	5.305894	2.55932	8.966884	6.553578	5.665002	3.041579	6.932924	4.011513	11.25414	9.418571	5.220663	4.241783	4.698674	3.899975	6.159673	3.77084	7.786697	2.282121	7.987061	8.42035	5.530156	27.1855	16.71655	11.82558	14.4816	12.12938	17.50656	20.18149	10.27901	14.98417	26.78647	24.41941	18.61392	22.55436	25.91652	19.32051	15.38069	19.4112	16.23578	24.03275	9.769589	30.29732	35.30779	22.02772	25.70272	29.37429	8.527996	12.57308	9.312735	5.22235	9.097589	28.09994	26.93752	22.36872	36.88753
3940630	0.2926431	1.240442	0.4531361	-2.048405	4.454418	2.708147	-0.4969705	3.271555	3.801968	0.462678	5.552626	6.628973	1.053856	2.27062	3.353545	0.1920093	-0.204914	5.03621	-0.8765625	1.5996	1.914448	1.212291	6.302768	4.668028	1.92013	2.907543	2.549579	-0.4426463	2.533471	1.232623	4.566153	4.052428	0.5172475	-1.013494	-0.9868108	-8.142474	-2.674231	7.898639	-13.44166	-2.794462	-0.9578172	-1.080735	-8.667917	-7.441538	12.53495	0.5571003	-10.0225	3.764054	-4.238017	-12.27121	3.362473	-12.04141	0.3255641	-2.624507	1.44803	-7.48664	8.277728	-0.9040915	6.271347	1.272583	0.4217752	2.330718	2.153012	6.052197	2.04958	10.60714	-21.56823
3940632	4.743065	4.590205	8.887631	3.805635	7.944366	8.856369	5.935126	6.176977	3.16415	5.685047	4.90873	3.259249	8.735695	5.998576	10.74051	3.718818	7.592508	8.158133	8.715363	6.352359	1.404878	6.293477	7.707108	3.016221	6.634076	9.550776	3.594434	8.119517	8.485631	5.851817	9.431275	3.92283	3.694222	4.629497	-8.689149	8.322566	-0.9462891	-9.64661	9.025707	4.112933	-5.771764	7.434184	-10.50549	-0.3667704	-1.486523	-7.744812	13.69123	-2.89523	3.533526	9.885336	9.471823	9.775067	2.002768	0.3923769	5.971949	-0.2190721	4.984862	-0.4655062	9.816119	-2.726457	-4.43651	-2.007818	15.21758	14.54141	-23.01092	6.622733	1.163988
3940634	-3.974294	-3.316204	-0.5845599	-2.268771	-1.454092	-2.097178	-1.836549	-1.164065	-3.609219	-5.470191	-0.3866257	-0.5501556	-2.367107	-3.652352	-0.4614145	-1.335379	-3.580924	-3.629906	-4.351268	-4.17586	-0.7250106	-2.696371	-4.286342	-2.290494	-1.935509	-3.354205	-0.2139986	-3.657628	-0.1086898	-3.552679	-2.423974	0.2094812	-3.937335	0.1081918	2.606107	-4.472347	-3.671789	-15.69883	-6.035147	0.09309715	-0.5169131	-4.936672	-2.164625	1.990557	-8.508152	-7.359234	-3.475752	-4.12266	-6.754275	-8.572378	2.90623	-12.87611	-5.864279	4.900955	7.524813	-3.234703	-18.70919	1.858439	-13.996	-15.61612	-3.794079	1.831941	-5.430446	-17.51537	-0.5331252	-13.08886	-7.685491
3940639	-1.897898	-1.632405	0.3613412	0.2850164	-3.247046	-1.831748	-1.511466	-1.18097	-2.706757	-1.206074	0.8353745	-4.423816	0.886807	-3.316691	1.696521	-1.626887	1.451568	0.4890315	1.180672	-0.03887866	-2.53792	-1.611286	-0.2325776	-1.133503	-3.028537	1.713972	-0.0622981	0.1847905	1.162238	0.3240803	-0.3569505	-1.594003	0.3260047	-17.91837	-6.450686	-3.505503	-6.083422	-7.107119	4.184622	-8.364984	2.311833	-3.641131	-1.451055	0.5135308	-8.678861	3.354719	-5.286734	-4.026259	-0.1740973	-7.955155	2.195429	-7.881302	-2.777384	-5.683082	-8.940764	-2.544815	-3.944517	1.765809	-4.963002	-8.16381	-1.970941	-8.956512	-3.422503	-13.66298	-17.43784	13.08729	0.7349675
3940647	0.4403743	5.027724	8.684849	4.631187	8.693513	20.58124	17.99594	8.30224	14.96425	10.03758	15.44405	7.822321	8.549487	6.734417	4.399313	2.60751	2.766522	7.345887	1.802671	14.23734	4.79294	10.00617	8.887408	22.54336	8.398015	4.284925	9.538558	7.990297	0.09725117	11.3795	3.11034	16.96128	0.6463059	3.40982	19.4302	-4.323682	-0.3555647	52.41175	37.5166	15.06868	13.91969	18.84714	14.08835	5.353942	10.11033	6.703097	24.57957	17.36825	9.606835	5.038856	12.80124	4.782008	8.348289	17.72174	11.70901	15.41989	13.91148	11.65376	8.54235	27.9603	24.28457	23.39116	31.66821	-4.668363	12.62336	4.602145	27.94879
3940670	1.121261	-2.053298	-1.583471	-0.8918542	0.9438521	-1.719723	-0.4330003	-3.486426	-2.049036	-2.058138	-2.136122	-2.817589	-3.193387	-4.174668	0.651933	1.102723	-1.750304	3.34395	-3.966168	-2.497136	-2.766846	-4.575713	-5.574458	-2.922317	0.6229047	-2.711036	-2.916242	-1.874233	-3.343639	-1.664876	-4.003556	-1.201166	-3.871471	3.467653	-15.93111	-7.525526	-12.5203	-9.696178	-2.727052	-9.356119	-11.12231	8.035592	-10.03858	-13.25716	3.34476	2.33598	-1.840529	-1.715602	-10.8583	-14.37439	-7.000391	7.885262	-10.20314	-4.417978	-5.692087	-1.77183	-5.204192	-1.396328	-0.1775526	-1.393234	-6.670793	-7.794548	-26.1758	-1.093457	-6.867267	-34.2071	-17.31098
3940671	39.1967	129.62	63.61068	124.0633	84.44769	113.4757	64.91662	54.9526	77.03949	115.1813	76.9411	64.42583	183.0737	47.3045	38.69044	91.10105	83.74107	83.72225	60.33971	112.3618	50.86014	74.67528	70.48183	79.63268	160.449	36.14948	63.70094	92.34619	162.2406	89.17736	304.7684	113.778	183.7378	87.50941	98.55998	735.3137	145.6998	91.36772	92.99458	123.2575	105.887	145.248	136.9189	125.8315	163.3745	134.44	167.9882	129.3853	67.28696	169.1651	134.6003	252.0729	91.36024	145.3395	108.4664	122.4803	147.7995	82.13091	41.6629	150.6755	139.614	98.12803	128.6032	368.4046	88.72507	124.117	93.40157
3940672	1.339609	-0.3884368	-1.11557	0.2850847	-1.502391	6.468218	4.45467	4.843206	2.374144	0.8037698	1.195393	2.33143	3.144177	2.788844	3.423769	-0.2371601	4.124875	0.2310796	6.081937	2.274711	1.619717	2.768148	3.662058	1.657474	1.089767	1.647778	3.061219	1.343275	4.178218	0.1797531	0.7006286	1.866374	0.7974432	8.813008	1.407334	-3.681647	0.2227096	-8.477737	-2.867211	2.51721	6.944822	4.166424	9.986816	2.829753	6.840959	8.913758	7.805351	7.197874	8.116006	7.251374	1.814507	7.355802	4.591403	17.41893	0.04745626	2.489429	1.63072	13.86025	10.83813	-3.23566	3.484766	2.367304	3.058154	7.176886	7.061145	2.291296	11.25017
3940673	-1.096543	0.8794876	-2.559055	-1.626551	-2.442036	-0.01956426	-0.819473	-2.466021	-0.3338716	-1.584153	-0.3051564	-4.335557	-3.889331	-1.717344	0.1597766	-3.106076	-1.853006	-3.037211	-2.471915	-3.606766	-2.885367	-2.550467	-2.7065	-3.034592	-6.384707	-1.981221	-1.740259	-0.9760767	-2.161007	-0.860864	-1.482994	-5.146798	-3.604782	-24.28207	1.464637	-2.274059	-2.884882	8.582277	-5.920481	-0.02667901	-4.358356	-7.938165	-7.337075	-7.149649	-14.40643	-2.617882	-5.002678	-5.782655	15.21923	-3.313417	-10.14394	-9.707165	-7.876585	-10.04254	-12.84106	3.863036	0.895954	-18.04117	-10.88368	-0.8962486	-1.93312	-5.634543	-17.21468	-10.57118	-11.6111	-7.178597	-13.21898
3940678	1.629719	3.510742	1.575798	0.300898	1.218879	3.494684	1.355462	2.413779	2.21295	-2.888626	-1.325812	-0.2200915	-0.1338471	4.78847	4.891849	0.2212972	2.732129	-1.090685	2.514575	1.301463	1.344377	0.3530725	-1.904253	-0.3982868	-0.5600348	-0.5472673	2.252285	0.6816254	0.9541279	0.551577	-1.255648	2.047087	4.027169	12.53062	6.689142	6.320855	-3.064002	-1.033913	8.146636	6.689994	-11.28995	2.516253	-0.4522921	3.022912	-0.9653757	14.11207	-9.07977	5.575711	4.292881	0.8931187	3.494475	-10.13216	-5.165702	13.8893	-11.89655	3.65364	-3.449994	-1.367754	-0.4640877	8.576169	-2.749218	13.90122	8.428348	8.235529	0.8588525	-11.48999	11.46812
3940681	9.941849	13.18916	11.05174	11.46865	10.92993	10.52561	14.58801	12.07117	18.66774	7.553358	12.67913	15.83983	10.09436	6.605683	9.33855	21.423	10.05997	18.41124	15.25917	12.7598	14.66876	23.01646	18.02794	11.59577	11.01052	4.631533	9.053539	7.560977	3.879784	19.50593	11.35963	5.094641	4.316194	11.54649	16.08643	1.575427	17.72175	21.75969	2.688535	22.65057	9.25816	12.19083	38.42884	23.06459	0.7894481	12.72377	19.34828	26.63783	3.663588	-8.23962	8.216365	5.83094	14.44746	9.594308	3.408148	34.43438	19.60312	1.948088	10.28566	11.02261	13.16198	22.01547	3.40289	3.862987	15.53921	0.4286509	12.80504
3940682	5.971576	4.652862	5.89618	3.824131	3.784563	3.307076	5.221546	0.9773843	1.514336	1.484926	1.131328	4.887741	3.251277	4.834085	2.693823	4.331343	3.960168	6.078676	-0.2043893	2.806482	3.361606	5.032921	6.991752	3.879853	4.982548	6.059494	3.548169	2.6843	4.811813	5.53672	1.786571	2.544029	4.268359	-22.72601	5.510023	1.495052	-1.862964	-5.397913	7.113077	1.22721	-5.429783	2.186571	-0.1135112	-5.115111	-1.948058	8.112625	0.7336808	-4.053	9.960639	-5.832233	9.134153	-1.898187	5.509496	7.235519	7.404799	7.343308	-3.616731	-2.055082	3.46645	10.63688	-0.711177	-3.743207	-2.871723	0.7636895	-0.9445799	13.12142	4.276047
3940685	-3.574099	11.70873	18.89541	13.86447	26.97691	18.90808	8.570256	21.44037	21.97742	31.53713	32.30103	16.61015	17.15352	16.74133	59.37525	31.9718	17.2216	6.624915	-2.815973	41.47936	9.171906	17.57174	8.991584	19.56902	32.83305	8.247272	28.51916	30.34617	-2.155456	14.41535	12.69954	22.53687	5.994679	50.51808	58.48687	31.93544	28.10239	41.63022	47.90004	76.33208	52.98137	84.08135	52.46332	55.78645	18.01727	46.11518	132.4318	78.18295	16.17704	9.020082	21.05743	41.35295	30.04845	83.84531	98.60688	67.7941	25.39534	13.87727	18.5004	87.38908	53.07553	62.79971	107.1501	2.236105	70.00005	9.563271	83.15705
3940687	24.23695	53.56137	29.73969	45.70818	32.78828	37.20959	43.5293	29.34009	39.52194	40.93585	35.63634	40.48021	46.05582	58.0711	20.5413	44.34128	40.46683	33.91431	27.9461	33.67998	35.53105	48.84285	33.65941	41.3738	31.97565	17.48286	33.55265	30.62157	44.02352	44.31065	31.62135	38.47744	48.24799	43.96602	89.11109	103.7668	53.56725	46.48413	38.5011	72.62308	52.50855	70.53693	114.1122	48.42793	59.07727	64.71918	64.12425	102.917	23.08539	83.12788	33.19334	67.49953	47.69765	87.61012	76.2318	76.51547	85.66978	42.00494	30.94235	80.99257	73.37318	76.90173	70.15304	106.6259	71.66022	73.73074	79.99196
3940692	14.89674	45.52209	47.38231	18.5546	33.09278	39.04166	21.7256	19.16913	43.98302	62.75738	14.0432	21.72845	21.35581	23.93856	25.6955	25.80911	30.00704	30.22459	35.8936	36.6679	36.42929	75.35534	18.96754	21.24653	16.1893	18.40339	14.93726	17.55732	31.36933	32.02932	15.9938	43.65026	28.62839	27.40085	25.15773	82.82719	37.22342	37.39391	22.00739	43.85468	37.10296	35.58333	105.5838	55.33208	31.44442	25.33484	54.41042	50.31721	24.54677	113.9799	3.733782	40.83223	33.92896	85.99619	81.34141	43.88038	51.67193	29.59965	36.75121	47.39345	40.08796	52.82507	38.42579	51.37957	37.20869	42.4866	77.25243
3940706	5.224652	0.4593557	0.6703516	-0.2967293	4.260884	0.7033911	2.794502	2.920004	1.269997	0.9887233	3.501058	5.545512	1.799963	2.519048	0.1369888	2.367035	1.428964	6.241865	3.576484	1.49397	0.5092681	4.595775	4.784811	1.634242	2.602003	3.551774	3.364807	1.656309	1.719669	3.024037	1.776611	3.216232	4.894402	4.117786	1.687422	-2.627368	7.751454	-18.04279	-8.267939	2.812884	-0.4157825	-2.386879	-1.651572	1.420498	-4.428029	0.2761688	1.878775	-5.759566	-0.4937797	-4.123473	3.811483	-5.915446	1.091674	-4.990465	-3.646632	0.6868833	-2.289233	-5.030665	-6.886071	-3.806964	3.206501	-0.8786755	-1.972703	-18.40118	-10.9956	-17.00975	-9.142838
3940709	8.7085	14.05415	22.48033	13.91636	12.81447	24.01738	42.49108	22.11835	27.92642	10.62007	35.74292	23.05436	17.6617	15.16263	21.63314	21.39364	10.69821	4.066738	8.483579	20.94382	15.33323	31.62616	33.66465	33.95621	15.62875	22.40125	31.52745	14.66251	5.343411	29.99801	12.31141	8.015076	11.21591	11.60474	12.07348	10.99822	10.56539	13.94307	21.29941	38.99501	24.5685	21.61193	21.1445	9.769591	12.39882	21.08048	44.78034	26.99177	-2.340191	2.792613	0.8698851	21.50089	21.35578	2.495863	32.74041	43.47449	20.20043	-3.123159	7.89844	35.86518	24.40277	45.09978	27.36571	19.46478	32.98298	10.56956	23.70983
3940711	-2.464386	0.1425301	-2.2043	-2.531578	-0.1193772	0.112304	-2.843742	-2.804306	-0.1438435	-0.408555	2.124839	-1.907859	-0.4640465	1.31784	-2.5725	-2.466466	-2.243484	-3.838704	-4.366761	1.546742	-3.588001	-2.531956	0.5109315	-1.488576	-3.567533	1.617627	0.1337184	1.297714	-3.346137	3.838816	0.04968412	0.04109598	-0.4724109	-11.84163	-0.4821333	-4.98173	-16.92305	-6.503507	-6.93385	-9.284607	-2.026431	-3.065681	-2.097508	-4.503979	-3.891707	-2.437053	8.413605	-3.397375	-12.91472	-9.612798	1.777976	-11.49597	1.365449	-17.02065	-3.685648	-4.365785	1.692328	6.643783	-8.404598	-2.416221	8.795752	2.47348	-2.112289	-17.78794	-9.224874	-2.588463	-6.239663
3940717	8.517311	3.279047	4.481908	-1.531696	1.743449	-1.921044	5.669989	13.79428	4.001115	2.799952	9.57338	10.23839	4.875127	5.357738	9.480775	17.59773	6.752117	8.582845	6.786484	5.766675	7.917901	0.2173995	5.833964	4.781213	9.456063	10.21828	4.658388	7.736054	7.568836	0.1951398	8.836654	3.456247	5.002597	13.53757	-7.559238	-10.37844	7.631335	15.93755	7.732893	-3.87896	-0.2245445	7.339156	2.036611	2.005225	23.42447	10.68598	-6.66811	9.135277	3.476061	-7.264661	0.2307499	11.8674	13.13664	-3.59409	5.004174	11.06427	-9.809007	4.980992	10.86403	2.278916	4.470269	-3.955298	-0.7654621	23.90299	36.69072	-10.61478	-0.3024631
3940719	274.7542	183.2078	169.8022	178.8961	47.36897	125.0737	80.01243	175.4851	106.9696	70.93214	74.83977	262.5849	315.8016	203.7394	64.09013	43.59285	274.2403	150.093	257.1159	50.3539	201.0222	98.09521	80.02382	90.58811	222.1062	114.4967	212.3557	308.0517	115.9671	66.2939	325.7086	211.0227	249.3974	475.7758	377.1116	302.2263	800.7181	74.74373	534.9528	174.4479	655.9568	113.3514	145.2592	469.9437	702.9129	1269.056	223.5351	174.1812	455.2786	614.6014	842.5441	429.0209	621.7689	776.633	253.3411	203.4476	430.2664	603.6242	304.6306	260.0216	180.8719	208.804	276.7899	707.2441	506.0439	803.5673	587.3606
3940722	1.624746	2.04932	15.68068	13.12903	13.61401	13.95543	10.87461	7.697443	15.56685	13.11045	9.210233	18.96149	15.42274	19.62996	-1.263881	-0.2414111	14.76875	13.56191	2.534745	12.53692	5.401952	37.70746	8.59594	9.529457	12.31914	3.774385	14.79446	12.51339	3.129878	13.91749	10.36358	28.03163	8.972516	5.88299	31.24625	2.712951	15.71719	19.66521	24.04775	16.60903	92.22469	26.53127	13.13766	23.74493	10.94913	24.63872	37.79897	15.64479	-4.682343	25.49328	12.47323	25.52701	34.22494	26.51301	3.851038	24.02901	-0.3906859	1.169426	-0.04016568	13.12084	21.80649	11.18977	15.09763	0.8072863	10.63022	8.177572	18.62775
3940725	-1.6213	-1.581136	-2.703505	-3.576068	-5.57337	-0.2803542	-1.840949	-3.417449	0.4861997	-1.796342	-3.910344	-3.068024	-1.729852	0.4960732	-6.000873	-3.213175	-1.510023	-1.775399	-3.962602	-3.127549	-0.01634592	-4.69691	-4.869049	-2.366952	-2.574863	-0.8271113	-2.764838	-3.206505	-4.18686	-2.66393	-4.839417	-2.456522	-0.8767151	2.90046	-9.201118	-8.870046	-7.79086	2.491354	-0.1513796	4.861013	-3.533594	-11.35353	-16.20526	-17.38353	-1.600816	-9.709821	2.969764	-1.645882	-7.610214	-13.93062	-0.2744223	-0.5474086	2.543252	7.515969	-4.897749	-4.1287	1.61543	12.60647	6.735995	-0.9077439	9.304201	-12.85352	-17.3629	1.810868	0.4444098	-0.04793459	6.694524
3940730	-3.797173	0.3118017	-3.9692	-2.033142	-0.8164088	-0.9404168	0.8270444	-0.796656	-0.8784973	-3.912706	-3.463174	-1.572679	-2.705632	-4.263564	-0.7839305	-0.44878	-0.2148336	-0.3423615	-1.100922	-1.922693	0.4915131	-2.383637	-0.4134776	-0.1308051	-1.210681	-2.301043	-0.9442056	-0.08874321	-0.3308668	-3.023004	-1.132573	-0.180452	-3.483688	-14.23757	-15.76	0.459356	-14.98549	-22.1394	-6.593874	-2.145954	-8.549006	-7.872965	4.525402	-6.275695	1.608169	-4.192147	1.365293	2.734065	-9.918021	-10.26028	-1.805245	-1.568496	5.372229	-10.31518	-13.89506	-9.637381	-7.695382	-8.188509	-13.99121	-6.753689	-8.793683	-9.040718	-11.65523	-13.84311	-4.025985	-10.66035	-0.7503877
3940731	25.8953	886.8349	515.5727	104.5944	125.7867	479.6125	138.6779	288.9442	916.4779	342.4243	117.6025	591.2371	101.8231	219.355	876.9842	143.3501	445.6976	115.8252	287.0849	685.0173	395.1425	1653.053	291.7653	238.9829	88.18744	185.1832	66.90668	93.68369	21.03312	363.4315	82.90203	2313.454	286.3163	54.07375	1244.422	736.2789	1042.288	149.4481	916.6045	660.6835	468.46	413.9577	1861.541	957.8765	2335.863	496.1913	682.4872	1138.215	172.724	2215.868	69.29977	160.1547	306.6836	2118.895	1374.645	760.3024	1545.167	125.5001	61.88746	100.7858	1354.644	466.0321	1358.601	275.8992	1743.267	297.5526	2259.989
3940735	-2.182195	0.5777586	0.3825256	-4.420062	-8.873619	-1.620066	-4.758891	-2.868127	-4.301455	-0.434593	-2.392796	-0.4227233	-1.846245	-1.375438	-2.018776	-2.445915	-3.720096	-0.7314116	-3.619146	-4.888521	-2.822624	-5.787913	-2.435568	-3.361833	-1.700607	-1.27995	-2.212348	-2.463373	-1.000093	-3.693711	-0.3118597	-6.730655	-1.798027	-6.614695	-11.77466	-10.95319	2.061047	-2.536997	-0.2740764	-5.763078	-0.2676397	-6.786983	-6.890866	8.220757	-9.430167	-3.934725	-1.502779	1.106695	-6.523195	3.153283	2.479851	-10.72418	2.799046	-8.986953	-9.378594	-0.4869846	-4.764946	-12.83602	-14.13373	-6.610934	-8.012999	-2.199563	-7.598325	5.649227	-3.129587	-20.50613	-14.2398
3940739	21.44407	36.39557	23.41994	26.06559	37.72971	77.28954	92.54124	43.52262	63.94823	34.36554	83.69965	62.59482	19.47347	15.18709	24.64507	33.177	27.46875	35.95156	19.44624	48.75714	23.2397	46.21112	72.79465	85.78703	24.23979	29.94897	65.21219	38.18847	13.51129	76.60059	16.08873	15.08321	17.4732	38.6392	51.43954	5.556133	6.621219	45.67185	21.38438	112.6866	38.33142	92.62664	79.75611	67.23614	3.464731	15.456	129.8335	110.2347	19.57305	6.841839	38.54003	26.29067	37.44066	23.50135	16.09085	128.733	71.62784	48.32042	31.95681	102.7766	140.3279	134.0403	100.2595	28.18105	54.0616	22.6793	15.81588
3940743	3.355431	8.874258	13.04023	15.27698	9.07425	12.2533	8.812486	22.71795	13.12479	18.09392	10.15312	13.45596	7.667866	17.73863	23.31318	6.448574	9.776235	7.927583	6.481219	10.28869	7.325421	4.45812	2.179912	18.85461	2.85797	10.85829	28.62781	5.83348	6.944614	8.284958	17.57552	18.08083	12.40332	39.8202	28.57245	-0.6016191	-2.778692	30.27251	4.506107	9.19888	26.1899	28.94303	5.555281	5.66633	2.174631	-3.105384	45.35717	23.30446	-3.190467	15.96311	6.996874	14.86354	9.678229	13.27106	38.79044	34.41441	3.731091	-2.831651	5.197626	38.85025	24.51473	18.02735	22.8757	2.853345	7.52397	-2.53058	48.05651
3940747	12.63937	16.72316	24.87726	20.7709	54.61401	48.25837	44.4133	19.72936	38.4548	62.97569	43.61398	20.44389	19.61934	9.263736	18.17009	30.19186	26.34531	20.38333	19.54013	60.94895	17.11426	40.11198	39.00625	47.82504	25.61011	14.36065	31.24412	19.46443	16.62354	37.72775	16.32784	34.46264	20.92172	-12.33154	19.6347	19.17879	26.48913	26.63696	26.03274	40.1641	26.10948	32.24719	30.84439	28.57368	-10.37112	12.93062	31.34017	42.12659	6.388629	27.18156	8.590154	14.79462	14.80113	21.25072	30.70176	48.6936	28.34987	34.12851	11.14554	65.45223	56.70182	38.32676	22.43804	41.58605	19.4887	3.694582	30.99374
3940750	1.613576	3.926812	2.049083	3.318271	2.874797	2.430231	2.3846	1.364765	3.584346	2.877455	7.866864	4.158306	3.754899	4.909845	3.925673	0.169278	3.122716	3.053221	3.29933	3.143701	2.318408	4.709125	1.591926	3.59756	2.773628	4.41459	2.227272	3.103902	4.194053	6.215207	0.05273173	2.558009	1.926943	4.474125	2.862031	20.93629	-4.108377	-0.3510966	2.765658	-0.07848571	0.04990742	9.248505	1.805496	11.11922	-8.050414	2.883908	4.377894	-2.940495	4.166059	2.620565	0.5015597	-5.101276	-2.148812	8.093644	9.492159	1.245459	3.718897	4.431616	13.1216	-6.143275	2.898923	10.97217	0.1031423	0.6436901	20.99123	13.1109	2.401704
3940753	2.337913	10.33347	2.69682	7.489515	4.930301	5.325855	4.574532	2.968558	2.948704	5.001214	3.677859	2.21915	6.254963	10.76942	10.61714	4.545867	2.235209	3.652258	10.92559	4.126549	2.156998	4.107806	0.3707147	5.611873	4.743897	5.735934	2.775249	3.079434	6.603651	4.035809	7.431112	7.252097	2.827999	8.308739	8.461555	4.15442	4.806693	1.870238	6.492415	-2.191385	4.631173	7.671391	1.874695	25.20371	10.57419	-7.35433	12.66621	9.803205	3.098233	18.66444	7.5396	6.908657	8.939741	15.73145	6.18284	1.406411	14.14654	8.022739	7.213372	8.607216	12.70422	6.138434	10.64141	19.11561	3.386608	13.46498	20.4592
3940754	0.7307197	-3.468215	-1.011505	-3.286805	-1.932439	-1.330952	-0.248524	-3.131444	-1.425057	0.5369099	4.94922	-0.09229399	-1.52403	-0.9426191	2.11834	-1.090492	0.02231688	-0.03741153	-0.5653005	-1.011864	-0.1435806	1.503625	0.4507053	-1.926376	-0.05540191	1.974622	-3.566953	-1.75795	-1.687129	0.1184376	-0.2643482	-0.9910274	1.172732	8.564337	0.5296699	-4.729496	-1.528644	-3.78742	-4.099344	0.4929632	-12.61919	0.7368867	-2.160707	-8.412796	-14.45642	6.30582	-5.215266	11.75047	-0.6284621	0.3299639	-9.846927	-5.167358	-8.496187	0.1147544	-3.581241	4.825857	-6.161712	-1.008521	3.067019	4.513742	0.9218426	-0.2181004	7.91627	-5.800308	-6.711627	-0.9933584	8.021042
3940762	-1.218186	1.537796	-1.326356	-3.003426	-2.907444	1.84959	-2.074208	-2.911781	-0.8801736	-0.9220404	-1.869445	0.1564689	-1.462607	0.2912654	2.183146	-5.072424	-0.2376906	-0.4751602	0.1156648	-3.690847	0.9701943	0.04540166	-5.649432	-1.910605	-3.011217	0.8114907	2.854406	-2.254363	0.3293801	-0.9922298	0.286318	-4.464347	-1.465916	-20.49409	-14.52974	2.783545	-7.025504	-8.053862	-6.442579	-7.394656	4.945858	-3.498755	-8.698422	15.20649	-4.871185	-4.573229	-15.1146	-2.816434	-0.6052934	-3.832465	-9.3282	-7.372898	-0.01734257	0.4425511	-4.206221	4.708688	-11.48558	-10.06507	-7.205373	-8.418028	-7.333954	-5.455903	-0.4406004	-21.79458	-4.178891	-12.0707	2.695765
3940767	0.007100124	-4.00611	2.154307	-0.4923649	-6.293059	-2.49259	-2.087046	-2.463258	-4.225677	-2.330405	-4.254616	-3.951993	-3.850606	-1.559106	-0.1164299	0.4262999	-5.038614	-4.109479	1.150176	0.2831994	-2.194318	-3.067313	-2.839359	-1.365734	-2.102045	-1.498672	-0.6794388	-2.056751	-2.866912	-4.147526	-1.26872	0.6274019	-3.604109	-7.365684	2.587499	-12.09623	-15.24112	-18.01897	-8.840939	-5.115771	-11.59157	-14.43078	3.38612	-1.432065	0.2050307	-4.172404	-6.254624	9.253591	-2.167274	-1.92985	-7.05103	-7.995082	-11.91852	-14.25715	-6.014434	-2.237084	-5.393042	-10.68751	-11.83709	-12.43865	-10.18302	-13.15146	-2.796265	-11.13088	-10.63438	-16.13723	-14.06025
3940768	41.94703	92.90302	102.8012	139.2572	136.4843	152.1604	134.5365	83.13963	168.5124	174.1467	141.9529	102.0894	107.8171	100.9779	93.48849	405.2173	111.5722	78.77631	97.6614	175.1327	97.53781	136.5719	141.6888	180.4453	93.20018	53.2931	107.524	93.41435	68.64411	140.7207	82.06561	55.199	63.41036	110.3934	148.2356	109.8252	73.3935	134.3451	70.88065	273.5754	108.9817	275.9978	338.5349	212.7227	66.84179	123.32	293.8245	294.1221	32.19696	86.83932	116.1769	135.5433	87.71942	100.8986	239.2939	256.045	152.805	137.4829	100.4721	234.8146	281.9888	297.5351	214.6299	137.4638	133.342	98.27724	179.4994
3990008	-4.759801	-2.368035	-2.911742	0.0561355	-2.022908	-3.622169	-2.981858	-0.6929739	-2.448587	-3.023876	-0.8152401	-3.907183	-2.886877	-0.2037387	-3.597199	-4.455185	-2.590567	-0.1099967	-4.640231	-3.34484	-0.5780456	-1.941818	-2.649995	-2.358416	-4.04143	-5.355459	-4.21351	-2.520989	-1.450346	-1.515533	-4.749938	-4.302201	-4.122742	-16.20744	-0.6775782	1.557941	5.108791	-1.5439	-5.750319	-1.175037	-1.507686	3.381677	-4.836385	-12.19535	-5.357477	-5.508963	-2.098046	-10.18289	-3.430971	-4.900279	-4.770533	-7.195741	-7.348116	-5.227047	-10.27857	-4.438986	-8.860885	-11.06361	-0.507656	-0.6992752	-7.619094	-3.827548	-15.14847	-1.919199	-8.060776	-9.504125	-8.221745
3990010	-4.282435	-3.571125	-0.6745752	-1.866879	-0.1559372	-2.606614	-3.613467	0.8140241	-2.848309	0.7828352	-0.4461126	-3.16606	-3.841279	-2.310766	-4.940781	-4.010256	-3.558614	0.09746689	-3.899632	-3.376777	-1.053593	2.439102	-2.47556	-1.894991	-1.361317	-0.5765445	-0.2776118	1.140526	-1.504799	1.628418	1.535216	-2.215073	-0.9109227	-4.719635	4.716859	-7.755744	3.108912	-9.377634	-13.83799	6.945292	12.94566	-0.1483272	0.4663479	-14.07416	-5.45729	-9.216301	-0.6837252	-2.570745	-0.5663521	-2.802473	1.53738	-2.754009	-0.49316	-7.33876	-7.152842	-10.28284	-4.156157	5.754779	-3.205257	-4.95275	-7.395165	-15.87811	-0.3922392	-9.183654	9.492176	-22.13696	0.3617408
3990014	5.904447	3.385884	8.389231	5.186066	7.784479	9.95612	10.08846	6.979639	12.13756	4.013716	2.320096	2.736682	1.14422	4.513082	1.904893	4.581351	0.9822167	8.82464	3.084384	4.560447	2.175367	4.579499	6.11441	9.913441	2.706209	1.439276	3.924567	5.644605	5.452018	1.658914	2.03351	5.310942	2.684931	-8.673064	4.373699	2.731074	2.059044	13.52504	17.19831	10.08174	7.498444	7.536571	4.858031	23.13297	6.408063	0.1925154	9.573306	3.060945	10.09817	-8.590501	4.83006	3.825609	1.717827	17.5759	7.524514	14.55651	2.903701	8.6092	0.2422424	15.90863	14.13959	2.17265	13.00917	-7.498308	20.60675	16.65346	1.767141
3990017	-1.94174	-0.3027073	-3.67367	-4.268312	-1.752248	-5.516212	-2.57638	-0.03917168	-3.484641	-2.284031	-2.542666	-0.5270028	-5.42036	-0.5475925	-1.82063	-0.2231087	-2.099018	1.942526	-1.115762	-1.633191	-1.222715	-1.550183	-1.980152	-0.4772339	-1.323739	-3.471138	-0.9617986	-1.047878	-0.008595125	-1.619975	-3.289535	-3.630167	4.395706	-21.87787	4.319746	-3.688432	-3.266559	-9.389563	-7.099367	-10.00607	-7.067418	-5.372247	-4.539625	5.428167	1.934089	4.206668	2.736573	2.083668	-4.365802	-8.269974	1.501436	-3.552619	-0.5420208	1.384019	-6.307893	-3.092314	8.686989	-5.072562	0.7646542	4.215139	0.8679449	2.95124	5.551271	-4.978221	-9.765594	-4.649619	5.494505
3990019	0.7690914	2.188034	-0.1560802	0.5323616	-0.6082062	3.730891	2.007841	0.4297706	-2.400248	-0.1395869	-2.010461	-0.548167	-2.012679	-1.191258	0.6301711	1.899008	1.751937	0.8500227	-1.438352	2.879359	0.8368155	-1.85474	3.100471	-1.106215	1.052647	-2.380073	0.450071	-1.021497	0.1585996	1.337	-0.5207953	0.6712037	1.641895	-13.38852	-7.066961	-3.591038	1.600307	2.128024	-1.260249	-2.096793	-10.75696	6.156981	-3.702944	-11.61386	4.826683	1.055934	-4.934868	-3.655663	-5.397754	-1.395321	-5.26349	-2.62499	-3.787992	-10.46517	-0.3343408	2.40994	7.128027	-0.9251916	-10.05803	-3.752688	-1.268933	11.70682	-11.36989	23.80807	-1.056969	13.18205	-2.763415
3990021	3.574399	2.913501	4.124263	-2.357043	4.486848	3.74121	-1.111614	1.799563	1.204289	4.188848	3.176026	2.214668	5.753981	6.372441	4.540344	4.226855	0.4806044	-1.630173	6.853963	2.226236	1.088768	3.55936	3.52228	3.930856	6.885275	0.5185824	3.904557	4.432349	1.060924	0.04959611	3.733667	3.854727	5.904876	-7.215687	-1.926447	-7.675006	-11.22081	-13.68623	1.640114	0.01601903	-10.95264	-11.77841	-14.66241	-1.008622	6.534103	-11.14485	-4.520871	3.168187	11.34187	-6.246821	7.47255	-9.84944	-5.754972	6.150347	-2.070278	-8.527826	-7.481323	-6.878271	-9.153	-2.721883	-5.059124	3.243861	1.186381	4.294696	-15.13208	8.166294	-10.61597
3990022	7.486876	8.169134	4.27686	5.488932	12.42903	10.58897	7.232234	8.113621	7.306507	6.660591	8.538235	7.519197	10.31797	11.35647	13.6757	5.940132	9.141912	14.02704	14.25987	8.325748	5.54865	6.559384	8.56115	8.494823	9.146498	16.98552	9.595333	6.579619	13.6952	7.883693	11.31937	12.96787	8.580629	4.373961	6.109941	-1.390044	2.128217	-6.897074	-2.750126	2.742225	-0.215721	-0.8639332	-3.314201	-6.513301	-4.898938	0.4263989	-0.5731494	3.120121	-1.503145	4.944766	1.893666	-9.686297	-6.808841	-5.085369	1.310413	4.214294	-2.221244	1.578291	-10.31824	-5.200264	-10.7655	-1.62376	-6.405053	5.049703	8.435035	0.1593793	-7.765597
3990025	6.851033	1.965358	2.235114	4.841037	7.860759	1.406536	3.390092	5.079679	5.445832	8.014549	5.173063	2.183253	6.449057	29.32358	5.958371	5.77433	8.350014	0.952346	7.445719	3.265823	7.890718	7.533102	5.972757	5.601695	0.09468918	7.192615	2.945525	1.956164	4.239501	3.098549	2.976105	8.851086	10.52648	12.45332	23.50443	11.65641	19.83012	15.20791	8.12057	4.034167	3.652667	17.2633	26.89764	11.19188	-4.530661	14.05078	9.722049	0.4187957	2.15382	18.74352	13.23352	1.903513	9.510597	1.785192	9.180343	1.338429	9.080116	-0.7811611	4.080557	11.01206	18.34953	22.32553	0.2201705	-11.06136	2.222576	19.22264	13.63573
3990037	-0.2874709	-3.364522	-3.570854	-0.5947195	-1.873023	-1.64533	0.8235928	-2.663292	-3.426499	-2.81868	-2.099646	-3.007174	-3.413183	-0.3891648	-1.077171	-6.162682	-4.6433	-2.576628	-3.938756	-1.23953	0.4149022	-2.324064	-2.92828	-1.921791	-3.519947	-0.6120552	-5.171529	-1.805489	-1.94259	-2.861716	-0.6666242	-6.197907	-3.107317	1.785993	-7.015365	-4.06227	15.15908	4.093613	2.729362	-14.36554	-11.81383	3.510725	-5.230365	-6.082561	-9.433379	-10.91212	-4.350013	7.211786	-8.868177	2.83117	-0.3426551	0.9766572	1.929564	2.045007	-2.472163	-4.026433	-7.237556	-10.6427	-15.58629	5.359062	10.38571	-6.929829	-22.17296	-8.920805	-14.29651	-9.160892	1.793911
3990041	1.159829	-1.170989	-0.5337868	-6.613449	0.05427104	-1.486798	-1.977143	-3.331553	-1.824685	-1.477718	-0.6449355	-1.057287	-0.9898033	-1.856511	-3.413402	-3.690854	-4.949919	-1.503149	-2.576452	-1.764628	-2.481291	-3.266966	-0.7624084	-0.9390637	0.5213344	-2.453266	-4.776134	-4.306023	-1.82406	0.3687351	-1.754736	-1.547566	0.6075971	2.965096	-21.68969	-12.12736	-7.018714	-8.050436	-16.20056	-9.830536	-8.097091	-6.901527	-7.334323	-10.98697	-18.86891	-9.367313	-9.828442	-0.3561912	0.9960439	-10.15425	-7.484674	-15.21861	-11.88778	-14.18528	-6.541352	-5.83433	-7.349209	-4.553384	-8.057314	-9.703348	-18.89391	-13.40638	34.24003	-21.75767	-8.876883	-2.29924	10.08842
3990044	1.658664	3.712215	1.905834	5.490149	1.896881	4.263682	3.833087	3.580261	5.431031	5.334927	2.747642	4.134753	3.814544	-0.889671	-0.601843	2.209008	3.599488	0.08724308	3.080072	1.489379	1.663553	7.366518	0.3675286	1.321154	3.767547	2.029315	4.236835	4.795828	2.339089	1.296453	1.780955	-1.214491	2.020151	12.09017	15.89894	11.84501	9.682858	-2.887901	12.5338	3.192976	-3.664842	5.581	6.079908	19.63264	1.99444	10.67275	7.0458	-0.6435811	0.5667425	-3.358509	-1.929304	9.895797	3.702139	2.020491	-6.240495	4.406674	17.10077	-2.812436	9.463567	8.80338	9.217563	21.50149	23.11667	6.868205	29.95291	17.24204	-0.8649467
3990047	68.40022	72.41811	99.35332	106.8683	116.3482	113.2825	106.8871	102.1743	100.4087	137.6484	115.6699	93.51422	102.6791	78.97555	68.37491	134.6804	96.02339	97.41309	106.2456	146.1387	90.90877	84.38147	92.93659	104.8035	75.59982	121.5042	119.356	88.22549	83.14803	127.2042	105.3133	67.90036	73.37435	101.8326	178.3018	155.2616	161.8223	117.0855	89.29476	177.1153	125.2639	178.7542	191.3733	149.713	63.41547	165.0161	143.2301	139.2432	132.9257	135.8408	195.1477	124.9919	179.1556	75.68433	176.9895	169.7399	191.0266	141.4024	79.55339	165.0394	187.147	182.7089	146.6115	115.2575	166.9472	113.7838	138.1405
3990048	832.1121	541.2242	292.2135	484.6249	254.205	417.5421	377.4803	387.0453	382.2426	349.5688	479.4374	687.7762	544.8345	582.9222	410.9936	402.3145	535.3187	461.9885	681.1682	282.7396	523.3841	369.1894	191.3318	260.885	413.1449	343.1897	442.6434	834.7897	731.8826	234.6483	633.8149	664.2522	614.7621	679.0829	619.5159	1130.963	964.1573	286.4144	753.6306	472.1772	682.2768	526.1195	567.4944	516.2821	787.742	566.942	490.2008	474.5001	830.9502	1015.393	729.9412	688.6017	587.0555	997.607	727.8315	464.2159	899.0648	1001.931	893.5542	494.7225	902.209	491.3273	743.9344	1021.227	624.5457	908.7072	568.4896
3990050	0.9996486	5.420385	2.032418	3.300076	1.002118	-1.064112	-2.661235	0.3931201	1.299224	0.8902894	-0.06012894	0.2204007	2.985826	2.259895	0.2835543	0.7226689	0.5122489	2.193633	6.130789	3.917302	3.593385	1.313418	-0.2829036	0.155756	1.445021	2.821843	1.232861	3.060545	2.516808	0.5589181	1.931857	3.221301	2.505719	16.32734	-6.705124	0.1118735	-1.14351	11.52411	-4.402574	10.01276	13.70303	16.74685	10.93997	9.269377	13.44793	-8.270308	8.843688	9.236946	18.49471	7.039383	8.703218	-3.79635	8.911524	5.911197	5.40753	1.407806	14.81531	14.98294	11.97035	4.958165	2.480865	23.74811	8.564173	0.5033067	-3.524053	13.14056	2.285134
3990053	-0.7579718	1.008181	-0.1454309	0.4878418	0.3038491	-0.5047677	-1.876953	2.142789	-1.970632	-0.5335792	2.534925	-0.5108489	1.47909	-0.4783747	-2.607712	-0.8092821	-0.5673466	2.847382	-2.747488	0.7496437	-0.5979113	1.227666	2.429401	0.374183	-1.619151	0.781224	-0.3490547	-0.6583468	-0.9635715	0.6279866	1.828424	0.9657014	-1.727151	-10.09597	-2.586457	1.378521	-2.139498	5.068209	8.174994	-7.222145	-2.871253	-1.782604	-2.789945	4.351513	-1.854523	-3.389353	-2.191662	-10.06906	1.682203	-3.893589	-3.296339	-2.356636	-2.716403	-5.969483	1.839131	-3.969164	-5.988505	-10.10682	2.70826	7.29543	4.508503	-13.27388	-11.192	-0.2181893	2.980322	-12.86144	-7.420631
3990056	0.833481	-1.942114	-3.38616	-5.039744	-1.110379	-0.4657725	-0.689906	0.1227698	-2.471923	-0.7216796	-1.894743	-1.992772	-1.260998	-1.841518	3.976619	-1.767069	-1.956509	1.280586	-2.084866	-1.15684	-3.059395	-0.4980227	-1.454365	-1.174978	-2.529538	-1.857049	-3.205443	0.05098623	-3.244698	-1.29276	-4.674215	0.1081979	-1.72917	-6.897821	1.892554	-4.041597	-6.614049	26.59494	-3.790749	-3.329047	3.821114	-9.751801	-1.195553	-19.65105	-6.76556	-1.570197	1.052401	1.530753	1.280275	-4.169099	-9.26722	0.6628096	-4.465028	-12.97738	-6.026361	-6.618198	-6.729934	2.338037	-0.3331484	-6.7703	-11.68945	14.16908	4.635082	-1.587064	2.069801	-6.046933	1.945237
3990059	0.5785794	-1.430563	-0.003605732	-0.1234459	1.972357	1.769673	-0.1389809	-0.5463263	0.4513843	-0.6970341	0.5971174	1.949813	-1.09704	2.090911	2.716264	-1.389413	-1.379552	-3.165654	-2.202495	3.607744	-0.8162311	3.451428	1.748613	-1.011135	1.104231	-0.556209	-1.659993	-1.049391	-2.389787	4.539334	3.769865	0.4510255	2.362846	0.1013717	-6.971273	-8.046561	-20.70377	-27.1753	-1.386105	2.556073	-2.640337	-7.327921	-6.305466	-16.3266	-5.901578	-3.165072	-6.680969	-6.439749	-1.535272	-9.993623	-9.880334	0.6950393	-0.2198387	2.720253	-3.359129	-14.49471	-5.704515	6.797596	-8.733749	-3.470985	2.03696	-11.57231	-19.39227	-0.1534132	-3.907432	-3.043115	-20.68841
3990064	2.66791	2.706923	3.116221	3.587185	-0.2734642	-0.2766317	1.488961	2.438775	4.350311	-0.2313616	0.4656196	2.016961	6.59634	0.9327948	2.743885	2.471781	1.528009	2.252287	-0.7038875	0.9485671	4.516697	1.947279	-2.13848	0.9997978	0.7622004	2.880129	0.9497425	2.054988	2.727488	-0.702178	-0.1162697	1.738236	4.102423	-6.295499	-6.161707	-0.9562508	-13.395	-7.636817	-0.4861332	-3.901181	3.519897	9.764699	-4.479269	-7.333734	0.906076	-0.806151	-10.5657	-3.749751	2.976913	-5.195694	-10.3986	-2.663144	-2.586893	0.6304235	1.122043	3.08639	0.1954524	3.224907	11.77631	0.1598083	-5.268903	-2.754899	-17.70894	4.928737	4.75954	0.6179651	-7.744347
3990066	2.037228	-0.06148342	-0.8554221	-2.942552	-0.09145839	-0.8651327	0.5035169	0.6910476	-1.357797	-1.603384	-1.627495	-0.9113274	3.967564	-2.788761	-4.322027	-4.499308	-1.555237	3.36098	-0.2465894	-0.5894187	0.006085798	-1.775996	-0.4627616	-0.4742651	-1.534203	0.6011139	0.4643228	-0.4523218	-2.201991	1.85727	-0.576359	-0.875905	-0.1149097	-21.83342	4.287456	0.8611733	-4.260834	-10.75823	-0.2939438	-2.817604	-4.82609	0.5764861	-10.44258	6.101853	-5.56167	-5.827188	0.2032804	-9.167751	-14.9727	-3.74526	-14.48798	-2.213558	-1.114659	-1.534617	6.142388	-5.386714	-3.172916	-0.5499399	-15.79148	-9.531287	-5.733464	0.8320612	19.66149	-0.09976029	4.090157	-1.311216	-18.08377
3990068	1.202235	2.03414	3.190726	6.3387	4.108472	1.07873	2.188354	3.23288	1.933314	3.081519	2.332914	-1.282229	1.538531	0.3072685	2.976435	0.6029654	2.841577	2.900116	2.042387	5.386787	1.050259	2.734533	-0.1214662	1.928134	3.923648	3.95738	0.7197486	1.208605	2.293007	3.758284	-0.1318003	11.07398	0.1370739	-7.235446	-12.49825	-11.73444	-5.124527	-17.58818	-0.8630676	2.561296	-1.011191	-6.761173	-7.293947	8.259773	-14.00828	-7.543638	2.527327	-8.224969	-9.113002	-7.266388	8.816825	0.8084671	-5.617577	2.410534	7.643391	3.308338	5.262099	6.484731	-7.465906	-3.92933	5.32221	-2.803447	-1.510216	-21.66216	-11.18847	-13.66769	9.242745
3990070	4.086391	2.497549	0.9098208	0.8584879	1.330116	-0.6368363	3.878149	2.028472	0.4228548	1.161467	1.653022	1.13842	2.597783	2.289537	-1.00888	-2.34326	2.924198	0.6114146	-0.5170903	0.4322274	0.02957852	2.372147	3.883251	-1.388684	1.579363	0.6618556	-0.8798306	1.298813	0.9860412	2.807673	-1.186974	2.653335	2.291174	-5.419274	2.815552	1.431355	4.609114	-11.53795	10.86057	6.29796	0.5669763	-3.757249	-8.048258	-8.66973	-3.984742	1.134318	-0.6225085	-3.27735	2.878563	-20.53402	-2.812583	5.242056	-4.293263	-11.03776	-5.126739	-0.1493542	-8.555473	2.683544	7.55953	-4.215657	-4.235357	-14.3966	16.17869	-6.492924	10.31618	2.399406	-14.61361
3990072	85.74577	129.2024	165.2743	144.5701	97.40524	142.2987	157.841	134.4864	147.2056	102.5736	147.1522	145.9062	120.9741	138.8655	122.4289	143.1522	165.3795	78.19473	104.7338	111.0172	165.875	141.5774	132.159	147.4587	106.9193	92.81417	127.0327	109.3415	86.03668	132.3533	101.6255	123.1277	115.9178	163.5811	201.9802	100.1083	234.5746	158.0299	128.0895	207.0473	136.8031	220.3387	296.0712	218.9394	148.35	206.3874	232.6718	233.4749	119.7211	165.9084	157.6095	171.5473	169.1324	146.6386	144.5386	245.8807	232.9079	152.3175	148.8615	200.5754	192.4615	241.2605	177.8545	158.9808	224.1178	154.5611	190.8497
3990075	-3.322162	-5.064607	-3.193243	-5.04262	-4.396269	-4.002508	-1.454876	-7.526808	-3.447915	-1.996174	-6.671315	-5.576273	-5.354851	-3.505438	-2.948265	-2.294917	-6.824645	-1.154585	-3.575741	-1.917229	-5.910597	-3.876618	-7.54518	-4.427886	-5.574852	-5.243226	-5.198806	-2.465131	-2.422962	-6.447156	-6.834164	-2.891494	-5.848338	-2.26736	-5.620358	-3.62614	-6.285497	30.0664	-7.218781	6.325174	1.189461	2.24724	6.453033	-4.281771	-3.9879	4.153993	6.761073	-4.87518	-12.54725	3.971684	3.523026	-1.107652	-3.653898	2.66308	-1.045017	-0.9071101	-3.168499	-0.8499503	-1.85838	4.101429	-7.93001	-5.722775	-6.666529	-9.526227	-4.360268	-2.921544	2.48547
3990079	2.481204	0.07164363	-2.467978	-1.167677	2.752186	-2.453728	-1.429219	0.9935626	1.87952	-2.211413	2.442906	-1.211131	0.4465575	-1.119728	3.762064	3.470941	0.04321023	-2.344348	-0.3172634	-0.2134751	0.01444596	-0.7392676	-0.8632454	-0.01444129	1.154581	0.143323	-0.4685157	0.9733227	-0.3766102	-2.219277	-2.565099	0.5100042	-2.505264	-7.629787	2.714362	0.658647	9.644337	-1.171826	-4.31432	2.321364	1.597009	-2.500642	2.796026	10.48188	0.616205	3.19355	-3.547979	2.773399	3.287621	10.71689	-8.981318	1.7002	-2.270185	-6.542215	2.933025	-0.8999262	7.419814	11.50893	7.820291	3.585225	2.566917	-0.3231667	-2.431557	3.837569	16.79771	-6.066668	10.86498
3990086	4.538281	5.003502	3.234331	1.743072	0.8687163	4.704856	1.649969	2.203487	1.681386	2.394555	1.314545	1.636446	4.151049	3.110415	5.252581	4.590055	4.707917	3.378845	3.191566	4.155095	1.9851	1.57612	0.858225	2.511435	2.410688	2.283423	3.409604	3.467452	4.146759	-0.3224741	6.029644	8.023026	6.032238	16.12958	17.62234	-0.7200558	19.33587	4.987481	9.146718	2.740083	9.091911	7.117427	4.656826	9.529177	4.783485	-3.318023	5.317243	9.636359	16.31648	7.587382	11.19331	6.12935	12.61552	10.1275	12.6589	1.988552	11.2317	4.943957	2.427976	-3.550144	6.331103	8.733164	6.427194	9.920533	7.636462	15.68688	18.23243
3990091	10.51843	20.55556	21.03967	17.40744	20.14465	27.00242	22.42976	16.85975	21.38001	40.41545	20.22981	17.15645	13.2652	16.80955	9.981224	21.15637	18.97371	18.30622	13.92256	31.14168	15.30785	36.44548	15.57599	29.13403	12.28295	10.74159	18.5906	12.96468	10.44912	24.37652	21.45584	16.14663	13.88875	27.26295	23.63296	26.9581	25.07496	23.88385	12.32759	53.36855	23.48434	51.56861	64.64771	33.08688	14.10882	21.60003	44.55024	57.71663	12.97467	13.55996	11.29142	29.74901	23.64545	35.90285	31.52731	46.55973	33.61118	33.70087	31.45479	57.60142	45.21567	59.71699	36.38338	36.64703	58.33078	25.56743	41.29676
3990092	-1.430429	-2.633136	-1.758799	-3.125755	-2.925338	-4.697303	-2.062125	-2.714085	-1.575382	-0.09972479	-1.442276	0.6236756	2.937351	-2.366761	-1.546818	-1.259581	-0.003585103	-1.038275	-3.229807	-3.563745	1.37272	-1.564435	0.03727187	-2.478115	-1.824438	-0.8164669	-2.975713	0.01065458	-2.840283	-4.026481	-2.272008	-8.001974	-2.103584	-13.23464	-1.926113	-10.85851	-9.15688	-10.93974	3.618431	-14.55837	-10.95226	-15.17855	-9.568248	-9.866006	-7.144645	-11.60957	-2.586038	7.035763	-3.874084	-16.14101	0.6586407	-4.898422	-0.8890195	-21.141	-10.28899	-3.323955	-9.768329	6.367007	7.364554	-9.82812	0.4668589	0.4737529	-14.04267	-5.83859	-3.692754	-18.2835	-4.594788
3990095	-3.18824	-0.07789151	1.352823	-2.469072	-2.215741	0.5556093	-0.2005851	-0.6095983	0.4413303	-1.057197	-2.482358	0.9381453	-1.911581	-4.401841	-1.631435	1.39368	-2.899673	-2.046136	-4.326898	2.081442	0.5734178	0.07618769	0.1072857	0.03960742	1.101331	1.949352	-0.8279878	-3.444981	-2.074726	4.403175	-1.890264	-5.359845	2.666832	-18.04675	-10.31775	-11.5308	-11.12956	10.44997	-8.048508	0.6011963	-12.08644	-14.89521	-2.281253	-8.53327	-2.636031	-7.045007	-12.0335	6.228158	-5.937979	-3.604417	-4.870986	5.334406	-8.10114	-4.136095	-8.612279	-1.60331	-4.232018	-0.104454	-13.89516	-8.944102	-13.12103	-9.966383	-14.95005	-3.853392	-12.6617	-3.217548	-10.77866
3990100	-2.490664	-1.225031	4.62639	-0.2212336	-0.6344391	1.319279	1.822749	1.868657	-3.074899	-0.8070673	0.4515987	-1.351322	-0.5424181	0.9548114	-0.9920838	0.5514922	-0.3176218	-2.579219	1.243034	2.276957	-0.4918366	2.639285	1.705073	0.7355995	1.853926	-0.9544159	1.937747	2.747427	2.057388	-0.7054347	-0.1343729	-0.1521504	2.620141	-14.23617	-2.679832	2.266361	5.304159	1.038383	-11.54039	-1.17584	-6.650158	-0.8800827	3.820854	-0.6000273	-4.169062	-2.065421	2.385084	-5.982964	0.4920511	6.322066	-7.07897	-9.163159	-8.736067	-10.40954	-6.306596	8.84996	-7.195045	-9.224429	-0.5317607	2.670233	-0.4708457	-4.443017	19.66884	-3.092587	-18.92103	-1.549016	5.264973
3990102	-0.5731581	-3.729673	-2.612146	-0.5734276	0.9881201	0.3066462	-3.013665	0.3333215	0.9285248	1.012241	2.12634	1.082873	-1.998218	-1.330622	0.5453623	-2.185066	-2.068775	0.8616018	-0.2838679	1.758647	1.710494	-0.3531199	2.777862	2.010695	1.796768	-3.969263	-0.05428487	0.320587	-1.508283	-0.8826524	-1.770286	-3.582314	-1.464001	-10.97344	-2.164483	-11.75137	-26.34901	-4.523165	1.528667	-5.971263	1.555279	-12.51508	-1.653673	-1.134444	-3.270956	-11.1663	12.08062	-10.72775	-3.926703	-6.599425	-14.82616	4.399575	-2.162396	-17.52515	-10.83783	-0.3202046	-3.996041	-1.175844	-0.4725912	-1.656152	-0.2749912	-4.501934	3.210912	-9.108983	-9.997373	-2.90294	-18.06475
3990110	5.079176	2.778083	3.720748	6.79437	2.967437	5.851266	4.085361	4.104824	2.201998	1.959697	3.432919	3.449588	9.446802	8.142866	8.036363	3.542557	3.993604	0.05658018	8.159179	7.365556	2.055315	4.282121	4.028432	5.658387	2.498286	4.757099	4.896796	2.359235	5.545392	4.587842	9.563644	6.292218	4.967076	3.121461	1.767442	-6.258241	-6.162826	3.867429	2.350375	-4.087245	-15.03215	5.294654	-5.19555	1.582192	-14.24819	2.378798	-3.117567	-3.696269	-6.861351	-7.751268	-1.91641	4.610871	-7.360071	-7.822639	-4.96027	1.287086	-1.915391	1.883035	-4.004514	-1.142902	0.7908204	-9.555957	-16.4921	3.690623	3.441483	-9.536803	5.738676
3990112	6.231813	3.969221	4.079295	3.184507	6.375634	4.213618	1.749204	1.559842	4.298174	1.743147	3.002073	2.855807	1.906934	-0.005387162	4.842462	5.975761	2.009758	3.955751	4.480711	3.101364	-0.07895306	1.70926	4.506529	1.919106	2.557212	5.817448	1.960602	4.594472	3.403254	3.894465	7.814453	7.1123	7.982311	4.543478	7.339367	-0.9847856	5.33289	-3.803124	0.04374897	0.2021832	1.959859	-4.690092	-5.675691	3.277832	-6.160237	2.430537	10.60793	6.184381	6.33168	2.207308	12.56627	-1.423038	-2.897125	10.10206	-2.719338	0.181498	4.921988	4.372559	-0.759217	2.977224	5.297082	0.2299512	17.62592	6.602306	-4.09547	18.94889	-12.66103
3990114	-0.8133377	-2.975354	-0.7842156	-1.416111	-0.8142537	-2.261564	-1.53237	-4.596462	-2.946291	-2.775477	-2.941547	-1.977376	-1.923054	-0.8344833	-0.8850892	-4.498703	-3.225936	-2.794993	-4.394011	-2.922484	-1.747772	-0.3254478	-3.288077	-2.493994	-1.063233	-1.599816	0.8945158	-2.349499	0.7294038	0.4447867	-0.9477752	-1.97209	0.1859539	-14.62714	-13.36796	-6.218945	-13.19852	-4.924468	-19.97737	1.204585	-10.84605	0.09290399	-6.358696	-3.491419	-8.769653	-4.641191	-9.327399	-4.455613	-15.62927	-13.56877	-13.07159	-7.800004	-5.664412	-7.409705	-10.26888	0.4280725	-0.2819562	-16.64571	-9.808959	-15.97262	5.790625	-16.84928	-15.45493	-2.167975	-10.80665	-11.98962	-9.473777
3990121	1.436563	-0.9008598	-1.827716	-1.439427	-3.826024	0.2442452	-2.898748	-0.9247128	1.043018	-2.294276	-2.405943	-2.232454	-3.72658	2.34362	-1.054324	-1.357637	0.1712601	-1.667519	-3.883775	-1.470483	-2.495551	-0.9528662	-3.869915	-1.850009	-1.410838	-0.00833913	-1.494557	0.2036021	2.487165	-5.323651	0.99511	-4.605628	-0.2612166	-19.13137	-8.788808	-10.40925	-7.663643	10.96139	-4.369343	-5.673852	-3.65543	-0.4310262	-8.44587	-2.678996	2.249094	-2.878375	-4.244989	4.291594	-0.6268416	-13.02508	-1.821221	-3.918098	-5.874876	1.364066	-9.229393	-1.991609	-4.280079	2.504206	-1.516251	-3.45803	3.924217	3.718919	-5.922336	-2.45306	-8.956648	-6.746296	-2.116473
3990128	39.81336	11.74085	13.46945	13.70443	53.25203	25.12497	16.93782	23.98137	7.612135	14.14411	70.36197	17.82485	13.47667	18.57906	31.77142	10.55367	10.34332	5.999498	14.55637	16.29324	16.46028	17.85375	11.35088	20.72852	10.37731	13.70757	12.63417	12.24974	8.05867	6.876101	16.14155	14.3185	8.758061	4.530406	14.44577	3.01122	11.08148	8.928519	25.57071	25.92575	-3.380348	59.25906	6.192141	9.813629	12.51277	10.52568	14.70845	61.52429	162.8499	15.53286	161.9178	9.612013	57.58401	16.61824	10.69303	53.00232	15.62077	24.08616	29.6852	77.40157	35.95164	28.19095	39.65715	1.483635	22.03266	6.021357	-2.581275
3990131	1.422606	-2.589936	0.8213567	-1.726508	-3.613161	-2.330576	-0.1823088	-6.008441	-0.750148	-5.077806	-2.061685	-2.405528	-0.3311865	1.860648	-4.091948	-2.623733	-1.311219	-5.206222	-5.002358	-0.4349298	-3.616234	-5.878781	-3.442599	-1.089467	-4.093749	-4.002173	-1.8206	-2.899147	-4.960279	-1.408735	-6.821423	2.499099	-1.248621	2.004183	-6.44463	1.492002	-9.040509	-8.081512	-0.8530573	-5.433285	-8.254735	-2.698293	-9.823499	-0.4759829	7.219397	2.20915	-11.92157	0.09267374	3.355057	-2.181474	10.50886	-18.87887	-4.21485	-2.673779	-0.8219951	-4.178994	-10.40836	-18.19741	-9.781219	-9.664339	-6.407329	-16.68627	-6.888471	-20.87397	-6.229427	0.7066357	-9.916616
3990132	1.100461	-1.402295	0.2740689	0.2928327	1.460404	-1.758383	0.3117711	1.156076	-1.37534	2.557656	-1.976963	-0.8653478	-0.7295355	-3.285291	0.05818928	-4.440048	-0.6089888	-1.320493	0.3659123	-1.213977	1.323594	-1.533399	0.737149	0.03485895	1.817711	-2.280107	1.320398	0.4931275	0.6028451	3.280786	0.3424136	-1.959029	2.551823	-3.948372	-11.74108	-13.38465	-1.514299	-22.24927	-9.763014	-2.239966	-2.758886	1.453152	-12.62499	-14.44499	-8.393597	-9.668062	-14.78752	-12.34605	-1.054057	-3.395857	-3.488432	-13.85567	-7.294425	-0.2734739	-7.764823	-2.767853	-13.94879	3.09912	-11.02882	-7.370974	2.877673	-8.859219	-4.588852	-2.791044	-16.32487	-11.50541	1.178717
3990136	3.931463	4.399509	5.214051	4.578353	9.730829	4.319396	2.9939	5.970613	1.636828	5.624659	5.037313	7.484112	6.786695	3.3993	3.468391	2.908644	2.712028	10.52318	7.969141	6.69953	1.623205	4.039795	5.120933	4.6159	4.007717	7.202538	4.169881	6.453336	2.876675	4.502871	2.161232	4.059996	4.259075	-10.32045	4.551414	7.45803	18.34013	-4.327236	-3.109978	-8.661072	-0.3409342	-5.148279	6.630335	7.034791	-0.8956193	10.83206	3.106488	-0.5521715	2.682219	1.841297	6.008213	0.1105952	-1.885294	-1.898881	-0.3438927	-5.819471	-10.35924	-2.324775	-4.171704	-0.8702306	2.051336	-2.941715	12.85268	15.03539	0.001919099	-0.3336565	12.74693
3990138	0.9794643	-1.211171	0.7741061	-0.8781134	-2.374469	1.385505	-1.959576	-0.03091881	-1.28485	0.4589788	-0.4643307	-3.362242	-1.159802	1.611299	-0.007114538	-2.783823	-2.737675	-0.2681824	0.00508874	-3.79882	0.1067012	-1.109402	-1.701046	-0.05928277	0.08820283	-0.002686403	-1.023579	0.1300455	-2.398874	0.5938065	-4.370728	0.90903	2.35676	-12.4893	-11.75198	-13.21857	-18.56859	-22.62982	-9.565016	-1.702518	-4.803006	-5.351414	-11.46628	-10.86649	-12.6809	-10.41673	-13.56606	-0.6947843	-12.09422	-12.99272	-4.781085	-10.2209	-1.696118	4.627955	-10.45956	-10.19005	-5.151873	-1.553097	-20.02436	12.64788	0.1818442	-15.43752	-9.597721	-2.181645	-26.07749	-14.85986	-10.12941
3990139	-2.825362	-0.4534312	-0.7153112	0.2781681	-2.363286	-3.699217	-1.958692	-4.360968	-3.552908	-0.4734904	1.685444	-1.587819	-2.245629	-2.522189	-0.1590828	-2.439811	-2.310942	-3.114275	-4.873366	-1.565411	-1.363814	-5.117927	-3.33395	-1.942749	-3.279823	-0.5302209	-2.816439	-2.035836	-3.233096	-2.019982	-4.772559	-4.813368	-0.6656908	5.106964	8.580967	-1.328464	-12.10705	-5.391893	-11.75319	-11.09758	6.436821	-3.881358	-4.570429	2.872447	0.4636592	-10.15199	-7.290157	-2.178568	-2.056516	-12.92771	4.335897	0.7407089	2.612031	-4.282617	2.533917	-10.8615	-11.32966	-3.936821	3.218843	-7.202128	-3.27365	-5.886902	-18.83222	-12.59389	-4.808809	-19.82747	8.395573
3990142	61.43661	94.99344	113.0335	97.72604	111.3474	120.2864	109.0286	81.38474	103.0868	109.5678	128.5759	106.0514	110.2035	85.76363	74.13437	100.411	88.52581	108.3408	45.66597	123.1248	82.98843	108.0809	111.7664	120.7104	101.7553	56.49187	121.3898	132.9854	110.0807	99.83216	109.3062	154.5113	95.73713	156.6637	140.0768	150.7108	118.8133	112.5442	214.7911	131.28	155.7629	165.2984	206.0268	169.2826	105.1246	124.6723	191.3559	163.765	60.34986	150.6396	99.18417	187.3373	136.294	235.0201	157.1208	181.7395	153.6365	110.3125	83.65497	161.3578	168.1991	168.8437	180.8046	141.3767	131.0195	111.275	251.5432
3990148	-1.244322	-1.66914	-2.560773	-0.4672693	-0.5523325	-0.9622601	-1.335513	-3.074784	-1.286677	0.7237888	0.4204635	-0.7571377	-0.3424322	-2.916957	-1.410027	0.8726634	0.5364254	-1.804549	-2.119884	-2.975748	-3.489917	0.01141556	-7.271499	-0.3933948	-1.75842	-0.5373399	-4.424194	0.5904931	-3.354334	-1.1027	-2.59122	-2.193834	0.3995036	-11.71313	-16.78902	-6.876601	-8.658683	-5.897882	0.2961471	-3.874956	-11.56726	-13.0403	-6.520473	-17.51442	-17.35177	-7.241456	-4.930236	-12.97717	-10.50121	-15.20278	-8.128043	-8.712146	-3.776349	-20.24538	-4.984536	-4.439107	-4.38894	-6.533852	-15.17233	-12.74872	-6.865271	-7.464736	-10.47595	-8.068439	2.098591	-18.50011	2.388249
3990152	-5.140048	-2.207572	-0.7147357	0.6696242	28.631	19.57325	2.628214	2.215925	3.609526	29.63478	10.5686	-1.314556	0.2473413	-2.087827	-2.433498	-1.90469	-2.745042	-2.010313	-1.825297	33.92976	-2.290396	6.739737	6.104522	9.930859	-3.773085	2.862245	1.922081	2.688946	-1.953692	4.536358	0.3709669	-5.603597	-1.010144	-8.170259	-1.175449	0.9005037	6.589404	-9.958591	1.118729	5.718156	-4.848791	4.196118	4.840392	34.04786	-6.449608	-13.06237	33.60788	24.60813	0.04371951	3.148067	11.24437	2.102141	3.914587	9.154682	-4.711008	17.88972	1.437709	7.041331	2.656249	39.46973	10.33002	5.454986	43.52133	6.235604	20.15556	-9.131966	-0.5124391
3990154	3.464707	3.443806	4.412085	1.155028	8.966271	3.790557	3.077316	5.738634	5.917961	4.99832	4.824886	4.176965	1.799625	6.764773	5.554744	11.10815	2.477798	4.093267	4.619002	2.421	6.878171	1.90837	2.080684	3.892115	6.429728	4.231676	2.837847	2.320079	2.885378	5.733778	1.284435	5.936344	3.855118	2.836445	-1.531032	1.258816	-1.778084	8.989129	11.91972	14.88768	10.02611	6.553833	8.397091	10.14859	9.868713	13.81223	9.569104	-2.997231	6.48029	-0.09660434	12.71002	3.50883	10.32101	-2.089491	31.9656	5.240101	15.44211	-4.955283	18.26494	5.21018	5.991771	14.39986	22.50393	-16.91098	5.410638	-10.58175	37.21861
3990161	-0.3550462	1.667651	0.7573872	0.5721458	-0.06631858	-0.40135	0.1408557	1.126523	-0.5327402	0.5695838	0.8453175	-3.552668	1.188869	2.96965	-0.9494173	-2.640773	-0.3426766	4.189228	-0.5585688	1.504252	-1.19187	0.9705333	0.8347557	-0.1928608	-1.389826	0.7148214	-3.078033	1.202249	-1.819821	3.914233	-0.1713507	-1.360891	0.5796781	-7.262372	-9.698875	-8.441689	-19.66036	-7.33009	-5.813067	-3.495618	-12.04034	-7.058415	-12.73509	-7.84616	-0.9526892	-9.584599	-9.806602	-8.891649	-14.83069	-7.454911	-7.749486	-6.231126	-13.0264	-16.89024	-11.49415	-3.679341	-10.4137	-9.597343	9.11415	-6.470281	-10.99933	-10.98962	-2.480781	-20.25949	-16.81086	-18.24746	-15.34627
3990162	4.686296	10.9631	6.228465	8.920206	7.341805	6.117094	9.053283	5.935694	8.920333	7.344587	8.456706	9.137506	9.762358	11.94638	13.14561	11.2186	10.40256	6.047182	5.456902	3.374583	8.629128	10.88336	4.243032	8.212379	6.11385	11.74017	8.868898	5.738983	6.925867	1.123034	13.00134	13.02316	7.45294	5.723308	-5.610603	8.409664	9.415185	-12.01686	10.42446	6.23263	7.737708	13.5594	-0.3714466	-6.359134	12.5866	5.16054	11.49649	5.467671	7.155687	11.39481	0.6655456	2.182077	14.33718	9.859386	5.437541	0.5398972	3.752747	-2.213653	-0.6295173	3.060654	2.174138	-0.5985343	2.528153	0.05003506	18.30858	0.9052163	29.6297
3990167	626.2385	833.4041	1284.6	533.3937	692.5508	566.7518	1032.987	512.0754	1047.857	1042.806	468.4482	1550.03	1165.431	917.9097	273.5019	990.3615	764.8262	1600.031	729.7682	551.281	2395.545	618.5309	876.0545	540.1852	424.745	970.5812	173.0257	831.1783	318.6765	361.0624	426.0536	175.5081	1333.609	438.3498	1517.144	228.9173	829.2359	697.433	613.836	879.2147	462.6691	905.4627	2766.458	1283.39	355.4406	1100.526	910.3267	1136.379	715.3664	292.5431	516.9507	1102.555	1041.339	204.7483	1013.173	671.2943	2546.347	1260.567	1253.052	851.2398	1268.781	675.6698	1019.354	186.7499	1757.988	487.8971	421.9644
3990170	0.9512001	-1.473209	-4.591966	-4.646967	-1.277799	-2.51514	-4.192963	-1.23092	-2.540736	0.4294595	-2.260476	-1.43448	-5.035723	-1.851881	-0.6937736	1.803104	-4.074643	-1.360966	-2.603154	0.09007522	-2.980911	-1.67039	-0.2104559	-2.258333	2.099775	-2.321006	-1.955062	-2.615952	-0.9984527	-0.787688	-1.522579	-0.9088667	-0.1446415	13.56096	-8.77599	-2.069929	-12.3942	-13.40848	-2.703613	-0.7696797	9.909895	-7.340161	2.561902	8.48977	-2.517724	5.448662	-8.697978	7.720754	-1.600772	2.634744	-0.04168496	-0.6787767	2.444256	6.295886	8.224567	-1.541332	6.868672	16.43978	5.466776	-12.01794	0.3651501	-2.05225	-10.00352	0.3179071	-14.17986	-16.6145	-7.82094
3990176	533.5929	739.4351	746.473	694.1566	475.8847	583.9136	580.1429	515.7015	805.9896	636.1791	544.4388	488.317	653.6617	685.6929	575.0673	656.9837	704.7052	677.3466	713.8445	650.4224	830.6008	816.2283	670.4154	607.998	574.6091	340.5529	429.784	600.6781	944.0728	598.5333	710.0137	787.6437	945.0477	975.4927	840.9978	735.7728	960.6046	582.1816	614.5457	960.213	556.988	813.02	1160.693	959.6773	857.0411	1170.118	833.514	952.3484	489.9823	872.1046	830.0404	941.0397	738.1396	811.8542	801.9967	821.1436	946.8451	947.3022	341.7221	770.5142	826.903	968.9503	701.8476	1124.668	850.3891	699.6069	904.0781
3990180	0.5647706	-2.892929	-1.263762	-1.739457	-1.659366	-2.057997	0.7970893	-2.136854	-1.472874	-2.501553	-1.184753	1.600282	-4.04946	-5.190917	-3.676539	-2.388136	-3.412981	1.307563	-1.03107	-3.434018	-1.095604	1.296134	-0.7275503	-2.241351	-2.071476	-1.26161	-2.090932	-4.34908	-2.981678	-2.482705	-4.946577	-2.325767	-0.5803382	3.486029	-0.3388754	6.007672	17.5958	-8.42431	15.81482	3.224424	7.442837	2.320194	-2.408434	9.39139	-6.036608	3.636353	-2.584518	-9.127297	-4.103817	5.596761	-11.47842	10.43594	-3.516903	-2.576609	1.762847	1.719259	-1.338542	-3.976406	1.359614	9.775307	-3.486313	4.187034	-9.203448	-14.5001	-3.233303	0.1807395	-0.6923196
3990181	34.55522	73.48174	102.5706	142.0052	101.4566	128.7665	129.5968	86.2428	171.0323	137.3015	141.9481	113.1221	104.7166	76.33453	110.106	177.1343	89.22643	61.49447	37.94969	145.2087	112.5787	159.4134	102.3947	145.876	96.15811	60.37856	89.02478	66.45293	17.51265	145.0804	52.94042	56.27551	38.10789	128.8041	182.2116	16.54417	70.06803	143.8712	56.44112	309.083	122.9521	283.355	350.3243	186.5343	32.42191	68.49548	293.4709	310.6693	12.35643	38.56171	81.75404	116.2859	114.1704	82.33888	260.0134	297.3743	171.8301	93.36612	113.2838	207.1525	285.4344	333.5304	301.1334	59.39105	245.7073	79.18678	241.8803
3990189	-1.60122	-1.179789	-0.6281124	5.322642	-2.73998	-1.314819	-3.013121	0.2252891	-3.473685	-1.399896	-2.307617	2.209327	1.100139	1.343893	-2.584115	4.028332	0.1529472	-0.8309777	-1.857666	1.600783	2.41882	-3.172644	-3.748839	0.06908879	0.5631038	3.472011	3.250664	-1.067158	0.4782058	0.6954538	5.633745	2.278998	-1.89752	-3.609931	5.637295	-5.981495	-7.790486	-6.980387	-7.198441	-2.09203	-9.017815	6.361856	-10.84355	-2.493323	-3.635821	-3.809907	10.10014	-5.985101	1.151269	-0.546716	-1.85953	2.087622	-0.8134112	-3.166476	-6.201923	-4.138905	-0.3665483	-4.136488	-3.421836	11.45933	3.33088	0.05204181	-11.01933	-5.286549	5.970535	-4.537153	-2.849643
3990192	103.9355	180.8546	213.5544	222.4508	190.1319	192.9148	178.7158	118.9195	193.5244	291.643	175.5335	128.1275	333.1955	212.3867	524.2751	198.5753	173.0183	134.0257	147.4843	211.5076	298.6191	342.845	143.8645	191.4381	138.8846	119.3947	127.2978	115.4385	124.6168	173.1199	101.1012	120.9115	89.18533	478.5725	339.8192	169.6052	160.4896	225.0749	156.7837	349.598	215.3806	312.6764	763.3636	302.46	322.4383	355.3569	315.8712	347.4177	194.5205	201.6731	174.1661	244.7782	207.1862	205.8618	524.8156	292.2261	289.8106	157.9279	178.6417	324.4045	300.906	319.7883	253.3951	200.467	705.1951	152.4392	558.1664
3990193	6.183592	-0.7109444	-1.065086	-2.164315	4.022154	-1.104717	-0.9446742	1.837354	-1.248349	0.9347803	-3.019732	2.747744	0.317269	-1.425239	-3.953484	0.7747083	4.760939	0.2910246	-0.8685212	2.994026	-1.973526	3.099391	0.8028865	-1.555143	0.2255825	1.034443	-1.140256	-0.1621314	-1.007816	1.562864	3.761008	-1.512935	-0.8830724	-13.56211	-6.658221	8.121445	2.683162	5.714419	4.479168	4.617252	-0.5957602	-0.3815412	-8.414675	-6.522892	-2.144794	4.584727	0.4180056	-0.4160917	-7.809749	-1.873699	-2.934674	-3.757164	8.459601	3.202402	-0.6658213	-7.456674	-15.70175	-8.893782	3.349086	5.817494	-3.97245	-6.113873	-2.312093	-9.311908	6.408234	0.09163631	3.22508
3990195	-4.575813	-3.07489	-2.535127	-3.10624	0.3809029	-2.925112	-2.774549	2.022056	-1.332787	-0.9111063	0.09857682	0.5823958	-2.342617	-4.360114	-0.1953982	-2.038037	-5.561491	-2.216962	-1.433151	-2.743598	-1.666048	-4.290419	-1.870296	-2.425314	2.439576	-4.132471	-0.2032011	-1.914993	-4.118945	-2.361737	-0.437997	-3.172176	-2.149182	-1.608224	6.23437	-3.858914	-3.718115	-10.19376	-1.467994	2.041237	-1.782596	-12.35332	-1.200398	16.63926	-5.476416	-10.1518	-2.576338	-7.717786	7.252534	1.964271	-4.655698	-2.625051	-0.5236337	3.770371	2.084885	3.514027	-2.555852	-3.042462	5.981615	-8.063271	-4.028555	-14.27563	5.671092	-10.9754	-18.48857	-10.0191	7.12315
3990196	-1.885697	-3.73437	-1.44625	2.989457	-2.931891	2.599226	7.520943	0.2220602	3.403275	-1.064137	-0.4046771	-1.400798	-0.5984271	-1.231045	-3.497399	4.834867	-5.17649	-3.470293	-1.004948	2.500664	1.952961	4.244147	0.5819551	4.679092	0.8186274	-2.820525	0.4503127	-0.7944487	-2.581069	0.2406991	-7.525708	-6.401298	-7.18414	16.98645	6.551327	-0.8743889	-0.1362944	20.63991	3.91455	6.577857	3.016223	-4.993362	25.17853	10.83982	8.128825	4.522428	18.24755	18.69031	0.5933183	8.43895	12.04965	-3.494022	-5.749804	-8.027282	10.87951	14.91543	2.481044	6.538166	4.718609	22.87074	17.854	13.77842	1.087126	-5.485437	3.851171	-0.8210479	-0.3610517
3990201	1.112932	4.75809	4.741558	6.030384	3.906359	3.183531	8.052681	4.12804	3.220244	6.741393	6.164252	1.147151	7.49629	1.19368	2.119115	9.091032	8.743169	6.323442	6.391581	8.171286	0.8523319	4.374152	3.831244	8.125766	7.669582	3.987735	4.215099	5.934002	1.76204	6.764279	3.893533	-0.7138318	0.9348925	6.939987	22.93953	16.32799	20.39492	-7.278749	3.605288	16.22761	15.74679	15.79238	14.46282	25.97807	11.51482	7.406765	18.59017	7.945572	2.493804	-5.749143	-5.021139	7.622242	4.589439	11.45417	11.13934	6.950819	9.912428	4.679362	15.37838	19.15257	9.94485	6.017897	12.53475	37.34633	20.96107	11.35001	5.615514
3990202	1.777026	1.651952	0.2729954	1.066531	3.960866	1.605464	-0.188271	-0.05051797	-0.4079612	1.611153	-1.320428	2.919649	5.18034	5.332304	-0.1398833	3.127403	1.407181	-2.161164	1.207111	0.1290153	7.341964	2.293015	0.970849	1.664656	7.797757	4.988796	1.143152	3.039553	2.809365	4.067137	2.335584	1.457537	4.729175	-1.738329	13.24133	4.729728	-4.16928	3.98336	4.53935	5.816763	1.701501	-2.439422	3.856119	7.583548	-3.023389	-11.55727	1.741264	-12.48906	6.823831	4.596431	11.00537	-1.345085	4.107849	7.135501	-3.217404	10.17027	-4.163974	-5.109107	-10.66056	-6.417508	2.467135	1.659643	0.441358	11.26336	-1.834767	7.257362	4.171556
3990204	94.24635	249.5162	280.7661	369.044	165.391	195.1828	324.0669	273.9655	294.8893	180.0971	249.8778	318.0942	182.8659	281.5709	206.5946	264.5956	236.3364	145.849	134.0293	182.6109	335.7351	282.2555	322.9903	333.554	290.3634	195.8196	252.4551	147.7216	87.3562	242.6395	209.4595	199.0956	189.1834	384.2348	406.3346	168.7735	294.2056	333.0385	279.2954	490.7333	250.3361	440.8886	754.765	367.9453	162.7466	318.2118	554.4282	454.9357	123.9895	177.2383	261.1542	279.2327	309.3252	241.162	477.5099	527.5772	381.5498	239.6885	278.6638	400.4694	421.1101	548.6857	399.2641	263.4541	376.1313	260.5368	451.2407
3990209	-2.123268	1.003632	-1.851353	-3.633643	4.233269	-4.678554	-1.55189	4.850981	-2.393305	0.530873	2.953009	-3.185946	-0.4397616	-1.117828	-0.5508966	-1.056908	1.771534	0.8376425	-0.8802453	-2.610882	-1.40464	1.403687	0.5245328	1.386013	0.9585251	1.084244	-2.616081	-0.4376801	-0.6234337	3.282168	-3.339836	4.874185	0.1717483	-18.90205	-17.21033	-7.919467	2.592098	-15.51535	-5.922241	3.216654	-7.857405	-16.79604	-4.103307	1.370867	-13.97849	-1.981072	-5.020814	-4.315103	3.42812	-14.65602	-2.953222	-3.237187	1.283872	1.128125	4.988837	1.370805	-2.985539	-11.81966	-7.013881	7.560638	-2.427696	5.251105	3.700451	-5.683681	-1.737064	-14.8197	-8.725176
3990215	13.24994	96.88474	64.98381	109.7176	103.9786	97.77435	90.39394	99.17899	176.2096	126.9714	121.8218	102.2506	85.30492	113.9359	238.4505	357.487	91.36118	31.12365	47.22404	91.27856	88.62866	168.8148	121.2864	136.977	90.56509	75.0751	71.36465	42.70864	23.19537	101.0968	59.34233	217.9263	32.90248	85.10532	62.67578	34.08289	66.12167	122.7819	40.95383	122.5756	70.79272	184.7537	158.9495	44.37294	170.3756	45.82999	238.0097	149.7968	35.27586	102.9713	45.58968	70.2631	68.61301	65.45681	189.0164	211.8249	101.574	31.23936	31.05119	172.5504	162.3478	156.4211	225.8802	27.29186	160.4786	46.43189	182.7632
3990220	1.253938	3.420432	2.627699	4.44781	2.095329	3.507913	1.238165	2.760788	6.428297	4.43731	3.330221	5.053991	6.228445	6.592234	4.20808	4.183112	7.844962	6.808781	8.994868	7.057931	2.914131	4.639942	3.311055	5.350624	6.072508	6.440306	3.374614	7.043472	12.02894	4.438479	6.528626	4.594627	8.282827	10.3493	9.538514	4.205437	3.386526	13.80474	17.76033	10.30875	17.21718	-0.3210895	5.68565	17.069	11.37773	5.193225	15.92025	8.5537	7.978424	19.47597	9.674453	3.672198	9.226348	15.41721	13.55046	10.16963	9.874735	14.52602	13.38643	4.644945	5.654041	15.67656	10.6216	20.66169	34.27822	26.15645	15.76498
3990221	65.59372	108.6046	229.0668	258.9045	235.435	280.0243	259.6008	148.1963	245.359	266.519	251.9475	168.7715	172.4301	141.8479	91.42491	285.3657	190.5368	167.2336	95.99487	244.4183	146.3442	246.815	294.1509	297.0473	177.4153	109.415	216.2592	141.1205	97.87042	266.01	121.6329	90.99893	114.8505	142.0206	186.9576	89.52357	85.93108	240.8159	115.6639	427.5402	170.4108	380.8846	288.2547	321.0924	62.89968	165.2803	390.9946	400.8	31.66198	78.90102	99.48586	148.2921	160.3155	111.0325	218.37	388.6931	248.5188	165.4055	204.7114	359.2407	386.3578	475.5329	312.6547	145.9581	270.8914	131.0103	231.098
3990224	-1.417971	0.4386048	-1.412898	-0.9764153	-5.754938	-0.6566982	-2.31154	-4.468345	-2.306791	-0.6487818	1.095984	-0.05522444	-3.552728	-2.406208	-0.6087961	-1.795365	-1.980615	0.2954951	-2.583401	-1.332826	1.270445	0.9634268	-0.1438816	-1.320732	1.760606	-1.383038	-1.972854	-1.768094	-2.115447	-0.4127768	-3.120724	-2.387854	-1.56373	-3.252431	-9.031589	-7.072088	-6.991819	-18.33242	-10.45577	-9.478349	8.726469	-12.53385	-15.72977	-14.42812	-7.803325	-7.015346	-14.24031	-9.236474	-8.13588	1.704368	-10.2811	-5.471478	-16.36959	-5.798691	-3.05747	-0.6668905	-7.058701	-0.4972934	-6.805253	-24.50204	-7.110854	-7.338543	10.94355	4.359472	-18.58124	1.216947	-18.04279
3990228	3.201564	9.66145	4.457944	30.28466	4.318206	7.9145	5.174253	6.192218	12.69199	7.81077	0.02172158	7.919062	13.8112	13.47339	6.736304	69.90858	12.09672	8.728347	5.912828	11.81889	13.22195	9.697923	8.580463	8.582883	12.90564	9.105356	10.25946	5.706465	8.142299	7.380272	15.27063	4.708321	5.651695	3.784685	18.70755	15.31525	-0.03791652	12.49315	7.575033	7.860678	8.370685	5.450556	27.05921	44.9353	4.295314	-0.6402289	11.84822	11.01408	2.323097	7.833524	4.763277	-0.4830257	10.60122	16.94717	40.62382	25.44637	14.97892	-0.6801694	5.944577	5.734462	20.94934	3.438704	12.36038	8.697669	26.45978	-1.120815	22.7755
3990239	-5.557192	0.7553987	-7.846787	-3.772151	-1.018564	-3.214772	-3.021896	0.684428	-1.202168	-4.283302	-2.001666	0.3761712	-6.945487	-1.216606	-2.624501	-3.129309	-3.026938	-2.69483	-4.766101	-1.324261	-2.705759	-2.679456	-3.242007	-4.265561	-0.1198792	-3.795635	-2.541958	-4.340789	-2.824987	-2.05171	-5.409949	2.328747	-1.191256	0.5778461	3.606799	-4.856425	-7.134811	-15.38969	9.612519	1.252706	-7.636569	21.34537	4.601063	-1.346399	2.669958	-0.9311763	1.876557	9.644341	3.088377	0.5517023	-7.021671	-0.7422948	-2.531061	-2.419062	-4.20767	-5.211818	-3.791673	-5.226715	-14.23176	5.132646	2.247303	7.349547	-6.275684	13.41454	-17.56825	0.1908612	-7.056013
3990240	-0.8845574	-0.2803676	-2.193373	-1.803932	1.634619	-1.064439	0.4676366	-1.443421	0.6958599	-0.5397289	-1.808493	-0.7301084	-1.399334	3.080928	-3.837679	-0.7119459	0.5245772	-1.514217	-0.7142269	1.568969	-0.9164477	-3.903106	-2.720749	-0.8528793	-2.497678	-1.895809	0.7734271	-0.9159231	-0.02798631	0.5201223	-2.015975	-0.1800015	-1.839992	-10.52552	-1.541424	-9.225562	1.842566	5.022841	1.542996	9.88858	9.228909	5.18306	6.383291	0.2175473	8.214896	-2.886848	7.258395	6.804311	-7.092664	-4.043754	-12.86515	-1.711047	3.049434	8.781223	-15.54612	-2.97569	2.817194	-0.7394922	6.973142	3.039874	6.133703	4.752065	-3.537473	-11.03834	-12.91907	-5.324755	14.3076
3990243	6.824924	20.74571	17.79576	32.81698	8.904613	9.874714	17.64325	15.65766	16.88227	8.964538	13.87227	18.84301	12.20548	6.31893	15.34357	31.44265	16.25027	7.398536	8.782183	9.727089	19.28176	13.29415	11.266	13.9519	15.69548	14.42779	8.144471	5.784763	8.552091	11.47256	8.766396	7.229684	12.75571	21.64752	12.1414	17.29492	11.92402	19.47515	1.129086	23.99036	4.872392	25.39291	59.58297	32.98385	5.428608	43.45278	25.18221	29.31974	18.36762	12.36438	11.67965	16.13534	14.52882	10.46398	21.82343	22.07524	17.30483	21.31741	0.6520296	20.50638	12.25604	31.86317	19.83399	26.73273	31.27753	13.62851	13.58619
3990246	0.6779277	-0.3010233	1.256649	-1.487192	-1.193109	-0.7253896	-1.880553	-1.742011	-3.502694	-2.265629	-0.6904531	0.196133	-2.190568	-1.018246	-4.687	-1.541701	1.321464	-0.105002	-0.9738796	0.5255869	-1.379767	-0.2977929	-2.061181	-1.828085	-1.319915	-1.321499	-2.072427	-0.8687958	-0.1266776	-0.2550609	-1.522682	-3.880949	-2.282944	5.257618	0.1015255	-9.37058	3.062777	-2.625019	-2.945341	-5.468923	1.755889	-0.3873318	-1.546358	3.175523	-7.623765	-10.90254	-9.235053	-3.124498	5.288667	-1.848236	-1.90862	-1.306173	3.06337	-5.158629	-1.315179	-5.934174	3.012603	-0.8458316	-0.6785582	-9.363359	-7.269823	4.786433	-6.719988	-14.22845	-24.68226	1.67836	-8.24389
3990255	-1.558575	0.9453577	3.147129	3.675148	1.596415	1.924867	-0.6028738	-0.7224591	3.872078	1.316407	4.149946	1.853589	0.8457216	0.8936532	3.857405	-0.5042129	2.068222	3.214919	2.594954	1.359272	-3.685222	0.7351028	-2.548003	-0.01609126	-0.2746959	-1.105589	-0.4071238	-1.510851	2.772308	0.8135964	-0.7501445	1.393215	0.9342448	-14.5462	-3.092461	-10.95228	-2.779049	-7.556948	-1.726424	-7.327458	5.494492	5.656546	-4.431269	1.796284	-11.1441	-11.03974	-17.13315	0.9194726	-7.493761	-1.656735	8.665894	-15.67168	5.298917	7.956337	0.8556404	-7.628606	-5.671315	1.860448	2.8	-12.82484	-0.1538277	3.274047	-26.07001	4.887627	7.103156	-13.73977	14.71477
3990259	70.59544	150.1537	122.5656	42.50014	167.7007	273.4534	171.8042	160.9357	123.0591	338.6038	209.1615	62.13754	77.08058	9.861988	10.74651	61.90445	57.03335	47.83992	19.28011	386.9372	44.35355	205.6388	160.4081	191.8316	54.48069	110.6558	388.4107	81.13873	13.1345	202.6824	10.82496	39.54672	6.643369	67.24447	190.5517	2.834685	9.736681	125.7253	72.42652	389.8531	85.60378	254.6975	499.7002	140.4709	23.81908	51.19397	499.0893	618.9023	22.38689	41.78021	37.46722	61.33095	152.9894	77.89916	111.8892	430.6738	47.52359	61.17761	24.79265	365.087	443.694	549.0811	202.7958	51.99163	185.7046	34.9632	126.6192
3990270	0.5885032	-1.158175	-1.393481	3.407082	-6.938924	-0.3081382	-4.132046	-1.978269	0.9748257	-1.682202	1.857805	1.817961	0.439581	3.509057	0.7239801	3.094203	2.515993	5.51629	4.690127	-0.9294408	2.453927	2.420479	0.9722128	1.793866	1.007728	-2.090614	2.391961	1.322634	2.745433	2.344461	2.239171	3.823531	6.911013	7.768276	7.316097	7.709682	8.066934	4.202878	4.266984	19.34763	1.677434	16.4562	0.3603525	3.970854	17.59171	11.26579	4.221313	8.964915	10.95536	8.086676	12.81549	10.06165	0.8804111	28.95121	-4.631792	8.846951	12.09523	23.71988	-7.941696	3.674933	3.039891	-1.364619	10.54947	2.048189	2.887505	6.258191	4.906698
3990273	5.201864	6.337332	3.501487	5.157135	5.73179	5.603873	4.500412	4.448224	6.09939	3.964013	5.747637	5.237167	7.983847	6.646402	7.237233	7.498219	4.335526	8.048079	6.558129	7.156859	3.695418	8.323491	4.000892	6.809178	3.341152	7.541626	3.888754	5.135221	5.212419	4.564425	6.593398	11.29401	6.674313	-7.804466	16.99169	3.775997	18.73383	2.523474	1.227676	-2.470392	13.70551	1.705587	19.29128	-0.198615	7.182	5.076059	4.321309	2.404724	-2.133227	0.6721733	20.19159	12.90972	4.522035	2.55471	14.20304	2.018924	8.06967	10.84957	5.309548	6.169079	13.56238	6.02198	-0.4406435	2.517496	-3.420027	13.90328	24.93622
3990274	-0.3651012	0.4976874	-0.6451293	-0.2607608	4.165398	0.02958222	-1.861682	0.9766204	-0.08334819	1.10407	-0.9747916	0.3377345	1.135867	-2.588935	4.228205	0.1386392	-0.0666985	0.2282797	1.236694	-0.3128829	-2.932902	1.807174	0.07889238	1.433661	-2.381693	0.03014829	-1.609218	-1.289851	-3.213968	-2.94557	-0.5689375	-0.8545616	1.706113	-19.93145	-12.88852	-6.752503	-0.7778823	-15.58206	-7.974063	-0.1701825	-11.83194	0.1926993	1.820106	6.30267	2.600834	-0.6913344	-6.199518	-8.584805	-7.058318	-0.3120584	-7.643826	-7.164701	-4.913288	-9.317392	-9.930893	0.4413621	0.8150045	7.031989	-1.609223	-0.7832103	-8.130453	-5.371163	-3.925375	-10.92027	-5.354021	-10.42745	-7.182041
3990278	-2.859744	0.7420773	-1.913013	-0.6798068	-1.383503	1.53466	-0.1334255	1.657665	-1.009177	-0.112561	-2.738158	-0.6770171	0.1812506	-2.590603	-2.431857	-1.387055	-2.437419	0.6308309	-1.294167	-2.1773	-1.876305	-2.44306	-0.8063863	-3.148354	-4.186977	-0.3168074	-0.3596043	-1.981026	-0.5903011	-4.456833	0.6887118	-1.882216	-2.323509	-5.567675	-3.032565	-8.242864	-10.72652	-19.43289	-11.73271	-8.165914	-12.60299	-2.421123	0.1553154	-12.81733	-3.502201	-8.273031	1.633989	-8.659452	2.243818	4.633002	-6.226103	-7.91858	-8.371346	0.8465415	0.5842469	-4.08306	-5.56544	-7.953431	-13.7974	1.835961	-1.016359	-2.521071	12.6398	-6.112361	-18.66004	-9.91675	-6.335459
3990279	-0.5735427	3.915504	-1.708908	0.1622134	-3.095802	0.02427893	-1.770633	-2.262615	0.6179585	-1.283701	-3.725012	-1.150745	0.2955472	-0.4638073	-3.434694	-2.546592	-1.868501	-4.033992	0.9595829	-0.9129949	-1.148572	-1.215159	-4.327817	0.5348834	-4.827718	-0.4796548	-2.868368	-5.826274	-3.144262	-5.189514	-0.7577332	-4.236865	-3.665812	-7.3618	9.812212	11.07242	20.03233	-7.033611	1.33959	-2.601076	5.941423	-4.347459	-2.532898	3.881559	-2.930016	0.7915142	-2.203318	0.3402292	2.669596	2.289255	1.034954	0.02535594	-2.614352	7.686826	-6.514959	6.034445	1.130293	2.235011	13.7684	1.415664	-1.518041	4.261808	18.50099	-7.938634	5.00297	-8.279785	1.042018
3990280	8.595295	6.732394	0.7777756	1.093687	2.548139	0.2042447	4.981391	-0.7650933	3.484167	7.699149	4.494847	2.840286	5.403284	0.3820442	3.363197	3.824608	3.754603	3.498228	3.30366	4.16176	3.672712	1.414222	2.813062	4.427922	6.800771	6.665802	3.735432	3.055168	3.851536	1.994356	5.433982	7.205534	0.8614441	0.4429522	0.2658099	5.489097	3.990598	-3.229028	3.751391	11.03525	3.140611	8.977924	4.883453	22.37154	6.883979	9.361873	0.9667637	0.2797267	4.81376	11.54496	10.52102	-3.763233	-3.212674	9.133776	2.614754	5.735285	5.379656	6.245887	-3.359454	7.685923	-1.050821	7.259352	24.46646	12.33244	5.722886	21.5353	2.069178
3990286	-4.085257	-3.955703	-1.547706	-2.803747	-4.231492	-2.072348	-2.342792	-5.678727	-1.934955	-2.073144	-1.388202	-2.622923	-3.534551	-5.349123	-0.9561788	-0.2470049	-2.991878	-1.184941	-4.218364	-3.472441	-0.8738267	-1.278152	-3.251489	-0.5311309	-2.46998	-7.471322	-3.398107	-2.106273	-0.7940006	-1.857496	-3.504551	-4.212604	-0.333167	-1.204962	-9.337797	-12.42654	0.2819258	4.797534	5.171149	-5.247152	-3.16089	-10.75879	-4.103963	-4.183369	-1.205849	-0.3837032	9.769607	-4.986973	-4.961198	6.598819	-7.73605	-9.386414	0.1396327	-14.41478	2.874541	-1.339828	-9.136967	4.215276	2.221646	4.401926	-2.409436	-7.678496	5.459939	1.809891	-18.58804	1.840931	-11.85648
3990288	-5.266653	-4.109504	-1.225169	-4.959611	0.4502901	-0.6802388	-1.293388	-4.171659	-0.7496719	1.675271	-3.437302	0.1610948	-2.658026	-2.063369	-2.190865	-4.262109	-0.9385823	0.7545991	2.043576	-1.858988	-1.596149	-2.881832	-3.052534	-1.283716	-1.788784	-3.912155	-0.1066875	-2.310264	-1.719141	-0.797154	1.123193	1.060896	-2.487535	-14.44874	-1.066399	-7.293108	-13.77392	-7.138389	4.722049	-9.203385	-6.562471	7.240333	-6.337291	3.99028	-9.094103	-11.35923	0.1646696	-14.18153	1.1311	-9.273455	-3.741892	4.896415	-14.47184	-12.04071	7.036801	-1.093392	-1.425388	-11.15765	-9.721044	-6.056169	-0.9581643	-10.06262	-9.063021	-6.966832	-11.05476	-12.87768	0.8667933
3990291	-1.908779	-0.1998923	2.940489	3.479758	-2.052889	-0.5428669	3.017426	1.494557	-0.3481062	-0.473755	-0.3969101	3.538836	1.315955	1.248653	-1.570686	2.29192	0.6556057	1.629466	1.032225	1.346005	-0.6991926	-0.02691625	3.005189	0.9583556	-1.752963	2.324118	0.6483333	0.8885695	-0.3581558	0.3870704	1.809151	-3.186793	1.862312	-3.915176	-1.982439	-6.296365	-8.692069	3.73957	2.387278	1.02865	-6.959074	-5.220555	-5.201416	-1.524251	1.766769	6.296059	-7.016891	2.704754	-9.575174	6.750003	3.401423	-9.054342	0.6835586	-1.336126	-5.655759	-5.102267	-3.597197	-8.373457	1.48561	-0.1396329	-3.487439	-11.07171	-9.169024	1.119701	-11.5429	5.228554	-9.500076
3990292	-0.2368594	0.4004078	2.072913	1.08965	-2.065098	0.7084177	-1.94616	-1.969776	-0.5830944	2.122257	2.371399	-0.4150095	-1.529088	-1.619512	2.357168	3.286142	-0.7675472	-5.25468	-1.287461	-1.407212	0.6961527	0.3093958	-2.864164	0.741871	-2.710156	-1.579569	-1.894377	-0.7804977	-0.785968	3.362396	-3.143144	-2.106517	3.631538	-9.139748	-0.4967775	-3.356516	-3.060137	8.501291	-1.734375	-5.01928	6.704118	-2.397596	0.351735	-8.804168	6.149103	8.988814	7.471877	0.4205068	-1.563186	6.16953	5.503659	-2.441386	1.613026	0.5870776	-0.7282836	0.767457	-3.726747	7.0478	-8.973193	-4.086116	7.838818	-10.43995	-2.72638	0.03346606	5.146348	-10.67118	1.488821
3990296	1865.203	2221.033	225.786	970.5965	86.71193	304.0923	295.2339	413.3068	187.8326	63.24883	155.6458	517.1511	1344.51	1507.493	38.66221	384.7047	466.4441	549.7751	1793.478	63.48982	1062.955	60.49053	68.84161	139.5144	585.251	360.2898	276.4054	1237.102	891.0548	79.92072	3092.997	220.0172	2596.172	4075.36	1307.978	2286.783	2773.276	276.4825	1391.097	271.9616	765.5108	352.2446	533.0963	768.3696	2821.302	1739.884	197.7745	212.9626	2835.095	2095.002	5049.839	2836.613	805.0838	2323.126	3783.288	293.7436	1655.723	4087.262	1252.183	482.9868	327.452	291.38	502.2375	4127.139	659.4409	2384.368	917.6819
3990307	-2.096612	-2.847963	-1.650453	-3.574357	-4.595593	-3.066786	-0.78122	-2.951931	-0.02220583	0.6585811	-3.969426	1.48336	-3.203836	-2.249289	-3.387229	-2.668455	-2.514867	-1.012181	-5.119749	-0.2900021	-1.526303	-4.556457	-2.701234	-2.040809	-1.561731	-6.900945	-2.178854	-1.617813	-2.424566	-5.368564	-2.002208	-1.571331	-2.864918	3.176039	6.035022	-5.543	-2.785831	-1.705715	-3.032688	-5.865875	5.972244	-0.02904246	0.8781722	2.790769	-1.257157	-5.825208	0.4597421	14.03752	12.75775	-1.496847	8.474196	3.311043	2.54794	-9.385113	-6.6649	2.800466	9.329628	3.131247	22.31796	4.563408	1.570648	11.11064	-3.777425	18.95742	14.18896	26.55598	-6.206631
3990315	-1.648865	2.884738	-0.8070939	-0.9458732	-1.273421	1.413358	-0.6413587	-1.813536	-1.025929	-1.129636	0.4108223	2.067768	2.540561	-0.4871736	-2.75425	1.399901	0.5220475	-2.121142	5.330636	-0.7178968	-0.879824	-0.4630719	0.03381623	-1.351519	-1.12495	2.320633	1.003332	-1.368545	1.4127	-1.509097	0.4129227	-0.7039838	1.060926	-8.225927	-6.300394	-1.123456	-14.87284	-10.64366	-4.28047	-0.2769836	-6.012685	6.341286	4.57995	-9.400508	7.357399	-0.3728125	-2.596557	-10.01882	-2.179374	-11.38217	-2.858072	-4.290619	0.8076754	-5.049232	2.740065	0.9726825	-0.9668221	-9.895569	-2.909652	-2.157602	-8.808043	-7.63853	3.841127	-16.6048	-10.64778	4.970148	11.91216
3990324	-3.35964	-4.734113	-4.444761	-2.149318	-2.943161	-1.763297	0.3676214	-4.374451	-4.659976	-5.211757	-3.746182	1.757097	-3.35689	0.5909613	-4.147656	0.2600011	-2.735356	-5.752721	-5.66152	-2.910771	-3.688161	-2.680524	-0.6884401	-2.468734	-2.051207	-6.101453	-3.068359	-1.524043	-2.77625	1.49564	-3.81389	-6.562488	-3.386981	-6.265221	-8.555396	-4.866885	4.68856	-14.11366	-0.9991204	-7.820223	-20.60725	-5.573994	-17.18074	-15.66448	-2.312723	0.5412086	5.470066	-7.394031	-2.57993	-4.632948	-3.376153	-16.39194	-5.195512	-3.778212	-13.12275	10.25099	-4.954314	-2.42193	-9.019581	2.356471	-13.67595	-11.38799	6.660766	-21.19398	-17.42067	-17.54432	-7.051023
3990326	-4.381727	-0.1927204	-0.616063	-2.922064	0.6454484	-3.464144	-4.720535	-3.729105	-3.511927	-2.981808	-1.603885	-5.872482	-2.464982	-5.632368	-2.151134	-3.465234	-0.5862373	-0.4850047	-2.922307	1.035023	-3.04681	-1.889773	-1.230645	-3.55792	-3.425798	-2.361905	-2.27165	-3.037912	-1.955953	-1.841532	-5.038772	-5.238147	-1.334129	-9.938601	-13.81951	-9.296772	-4.330007	-7.763356	-9.84378	-1.110087	4.299177	-6.158306	-3.199409	3.93938	-10.34577	-10.07887	-6.059144	-7.635892	-7.986302	2.177664	-5.209228	-3.719171	-4.036547	0.3739476	-6.12325	-6.983543	-4.186066	-1.710962	-5.444	-6.048748	-6.200984	-5.278429	-8.475326	-5.61354	-5.070036	-15.63657	-3.977294
3990327	-1.432579	-5.84175	-1.546049	-5.192939	-5.542219	-1.974613	-2.933617	-2.421031	-3.236619	-2.319284	-2.303508	-2.508316	2.494941	-5.267611	-4.821036	-4.574265	-4.03115	-1.941963	-4.108009	-1.820397	-3.423634	-4.316148	-7.413713	-5.248322	-5.51412	-1.608686	-4.710421	-2.971847	-3.292726	-5.407994	-3.955646	-4.723339	-4.041666	9.844728	-9.283882	8.662989	-7.92756	5.02574	-0.6484782	-2.536393	4.168959	8.95118	-7.031047	0.4690841	-4.735739	-3.721741	-3.21769	-0.117908	-3.465142	-4.063467	-6.664027	-4.793559	3.886769	11.16455	-17.12264	3.232358	-8.178569	-2.889372	2.654669	1.782957	5.088979	-0.7174282	-11.46035	-10.42558	-21.21959	-4.980481	-7.526122
3990328	3353.744	1443.707	434.6798	530.2271	85.44244	284.9196	210.8391	323.4978	234.8185	82.70171	116.3534	530.7284	746.1776	1087.681	2770.329	277.2	637.6314	895.2064	2037.854	117.9412	552.1773	234.8313	244.6913	95.2109	551.0535	239.3737	351.2125	1110.121	2592.17	98.47803	1382.005	1002.16	1105.72	1241.084	341.6075	1352.233	1330.343	84.32001	627.3372	271.4539	701.9455	172.1146	325.1911	413.7958	1736.811	1524.924	98.49165	225.0724	4584.788	2819.985	1882.45	904.6494	498.7491	1337.27	1535.552	171.2943	576.4413	3220.912	950.533	260.7653	206.2735	207.0455	309.7618	2401.41	338.2538	1668.361	621.4866
3990332	2.474077	4.984455	0.3027801	7.012619	2.282346	2.60427	0.06964297	1.7385	3.511392	2.627205	3.064911	4.178417	3.864187	4.235858	-3.180776	0.1912368	2.283812	-1.338	2.482798	-0.2442592	2.990787	1.467546	1.065169	2.963925	4.030932	-2.037127	4.099946	3.439171	5.043055	2.713586	3.915147	9.492307	3.60592	-13.33328	6.382464	-5.278421	-4.510066	-8.723411	0.1731638	0.1019319	-1.28651	-4.422391	-4.981962	-3.203012	-15.75081	4.416759	-9.583615	-1.956469	-1.414434	0.9885775	11.64418	-0.6058983	-5.220278	4.127236	-0.7855874	-2.011837	-4.858746	0.6031766	-10.24816	-8.890203	4.758874	-4.705728	-2.58938	-2.14441	-8.744555	-6.049005	-11.05692
3990333	37.47937	28.37566	23.94286	26.57468	26.80659	24.2795	31.73538	32.58801	23.3082	17.71915	39.83658	47.8102	43.21207	37.17521	47.01388	75.01715	36.11813	44.10572	45.44078	24.00178	32.13048	22.01658	60.45527	30.2632	39.40608	60.03951	49.8164	22.30213	50.17605	26.86181	39.14024	31.88877	25.14257	32.80407	27.66148	34.7231	66.64102	52.06427	66.98053	34.18075	51.15626	32.29327	34.69219	18.5378	58.30745	31.29664	44.84797	18.07236	47.63546	37.18397	24.01387	17.48882	79.31149	60.06464	38.01545	54.95551	25.2561	16.40265	21.14205	21.04081	11.21432	44.91832	12.33359	28.96989	66.40054	49.93162	43.37444
3990338	27.05113	57.56813	62.5852	63.56404	20.6074	27.76576	59.57566	55.67638	52.52636	20.6931	42.5446	71.33453	47.65555	61.8823	37.23224	59.05648	49.7548	41.785	40.27596	27.62114	74.18184	53.50856	48.28242	41.58645	54.75194	59.31025	54.32273	23.9984	24.09953	35.05735	74.73705	29.40118	56.97226	67.5077	61.23053	60.075	60.17852	54.60493	74.1302	76.76785	53.47739	59.79574	123.1844	75.4103	71.60496	93.67747	58.13722	81.4127	57.04923	48.83321	78.36339	78.81966	73.73405	54.64903	79.75188	71.16082	97.80577	45.18219	130.6418	52.637	61.92387	79.44418	32.20142	59.76985	67.82097	52.82656	34.27809
3990343	-0.7215886	-1.149267	-3.404091	4.034865	-5.463672	-0.2777353	-1.159015	-2.538769	-1.94106	0.3603854	-2.422334	-1.249509	3.973005	2.825428	-2.453491	2.977254	-3.384475	-0.7063103	-0.7128631	-0.8571814	-1.086631	-0.1536438	-2.280708	-1.387343	3.48598	-0.5607881	-1.066335	-3.466678	0.2607945	-1.827054	1.86935	-4.671719	-4.392458	3.677497	4.657267	5.219487	1.749707	7.352296	2.510061	3.591149	-17.65907	-9.436361	11.42003	5.716706	-3.089964	-6.878472	-5.438529	0.7987856	8.089796	8.271525	-3.194398	-3.845219	-5.620311	6.55906	-1.048056	0.8421563	4.096196	1.504678	-7.139166	0.5341459	1.452687	0.2928612	5.414002	-0.1123833	-18.72248	-5.360538	7.228409
3990347	-1.067033	-3.09096	1.206223	1.429216	0.2643606	-0.3498724	-2.326963	-0.7198662	-1.883749	-2.026265	-3.284235	2.217262	2.012362	-2.63954	1.607973	-0.3182568	-1.953073	0.4016795	-2.571831	-1.497516	2.177128	-3.390659	-0.8790955	-0.9051373	-0.3608663	1.29434	-4.489297	-0.1199559	-0.4390498	-3.253126	-1.505456	2.24448	2.197684	-5.650802	2.49805	-7.253852	-7.961818	4.496882	-6.189415	-5.299868	5.16046	-11.21994	-1.159936	-14.77045	-10.14341	-2.972134	4.495931	-15.717	12.30999	0.775502	-6.30755	1.831905	-6.820328	-13.7855	2.632634	-4.644052	7.838939	8.496359	17.13093	-6.51853	-7.487966	0.713989	-15.27297	-7.3192	1.298759	-14.24878	12.42093
3990348	2.266951	1.127543	1.211766	0.004839733	-2.803142	1.129162	0.5493082	1.975707	-0.4759862	-0.8053947	2.85522	0.5490822	-1.853108	-1.572199	1.514565	2.321216	1.122279	-3.224529	3.690004	-1.910827	0.7132304	-0.8109438	2.722089	-1.21147	-0.9739799	-2.821675	0.8777214	1.098488	0.2478418	1.12566	1.920707	-1.98466	1.801966	4.646205	-1.918776	-4.31837	-9.748835	0.2786244	2.534014	1.335126	3.892454	6.893913	-1.667554	0.1060334	10.24831	4.457304	-11.92432	2.798964	-3.533027	11.91411	3.358483	12.38118	-7.275513	7.577494	0.1228292	1.683589	-8.671897	-2.534365	3.387326	-0.6737919	-5.667099	-10.26117	-5.744864	-3.399295	-6.327365	2.570257	12.21735
3990349	3.041536	1.110901	2.596677	-0.2909092	0.6689435	0.08953924	-3.296651	-0.9757655	1.334727	2.357821	1.728916	-0.5511733	3.014119	-2.048814	-0.1268207	1.816455	-0.2586659	7.709154	2.66097	1.521025	-0.960363	1.175432	-0.2211165	-0.6623361	2.008061	2.081776	-0.07692628	1.946491	1.215544	2.722232	1.432255	3.903721	-1.136746	-11.25125	-4.397048	-20.06409	1.758117	-1.191509	-2.474134	-7.170992	-6.803817	1.317155	-2.913772	-7.258255	-10.54199	0.3129944	-6.680109	-3.512557	-10.71245	-10.01225	3.746081	-9.696178	-0.1032081	-11.87176	-8.517879	-3.540104	1.149647	-8.787044	-11.41958	-5.079741	-0.4775578	-4.192026	-1.809372	-10.01983	-15.98541	-18.18904	-1.292152
3990356	-4.204519	-0.6249732	-1.47059	-2.156563	-1.399739	-2.124145	-2.725279	0.05603177	-1.502064	-0.9802232	-1.509169	-4.408002	1.83781	-1.399195	1.211841	-4.470586	0.8477996	-1.400076	-2.351584	0.2713594	-1.775226	-0.139405	0.5063655	0.3244799	-1.089735	-2.381944	-3.300363	-1.117519	0.9539998	-1.512103	-0.3898357	-2.402544	-3.111276	12.19163	7.210587	7.746133	4.939727	10.30883	2.048745	4.850504	7.263906	-6.911022	3.687998	11.43929	5.972571	-6.711837	-3.666467	9.536726	3.177038	5.159461	8.220698	4.075349	0.2334656	3.99059	-1.813814	4.097459	5.028361	0.1607134	11.90613	0.6243236	-3.211776	9.613476	-5.456098	6.232664	7.522006	7.638556	-1.914832
3990358	-1.464789	3.97226	2.17099	-2.648651	-0.2859155	-2.151468	1.662908	-1.804191	-0.9934569	1.69246	0.1512418	-0.5707141	2.378126	-1.326943	1.367735	0.1631381	1.832957	-3.256236	1.557612	-2.693562	0.3003657	-1.182047	-0.903985	-1.592946	-0.8785893	-0.1968141	-0.4920994	-1.765294	-2.301136	0.2067962	0.6126167	-1.097216	1.481903	-2.420515	-1.543607	2.513016	-4.926724	-9.865159	-6.234501	-2.500202	-9.353516	-3.825871	-4.837989	-16.60649	6.230029	-12.0046	-12.31523	-7.303798	-9.41409	8.110077	-12.78918	-8.951228	-2.039533	-8.776124	-10.97046	-4.427856	5.262272	5.548885	-15.13154	-15.98365	3.495932	-4.54271	-11.5759	-11.78386	1.615809	-17.50793	-2.564413
3990360	6935.131	38.13221	6470.845	8494.419	2488.089	4786.354	6962.551	734.5139	4412.839	4791.25	471.6288	555.0007	11561.75	5047.959	2198.882	4835.246	5421.833	3102.54	7395.709	1962.144	1009.878	4177.465	8404.383	4866.345	2708.82	4691.25	3466.239	9478.246	2023.221	3822.478	2822.834	10925.39	6844.052	2497.646	15656.33	4807.921	16963.7	3887.779	13729.9	8037.585	502.3333	9739.104	4123.819	455.7198	12605.57	8144.161	7760.827	10378.65	156.1277	7444.651	7438.696	7884.11	6942.691	8270.031	1969.414	6059.536	11116.66	11227.11	694.2927	4442.989	5970.98	7670.484	9075.939	8075.905	13054.07	9944.757	14846.4
3990364	57.21889	102.2132	187.1564	126.875	189.9574	201.6132	160.0909	106.7935	197.08	238.7725	145.6344	110.4745	161.5419	123.6366	100.2655	162.482	155.3176	228.5213	151.1537	206.8014	155.3549	276.9841	163.8907	182.7437	138.5146	75.3678	125.8928	145.6415	116.5664	216.4757	78.97935	110.566	86.5133	159.4789	167.4088	132.021	136.7859	128.8595	170.811	306.955	152.1184	295.8343	419.6023	308.4106	63.69892	159.2887	316.9073	349.0846	48.69693	109.9949	109.6438	280.8608	156.106	166.1305	378.4221	248.0454	212.0721	154.7455	162.1637	249.4737	289.8563	320.808	258.7545	153.0116	299.7671	108.4164	226.3219
3990369	995.8629	1029.798	569.8204	683.4327	705.5059	1019.151	571.3472	538.7118	752.3195	886.3091	614.7728	802.3167	453.8456	707.6013	166.3515	362.9499	848.0298	1871.509	1515.92	847.1464	445.7029	721.9229	509.5486	575.1033	623.0532	447.7308	455.5082	1214.986	3464.588	700.6787	1615.42	585.6398	1230.117	1004.195	836.3546	2103.506	1470.827	637.5812	1012.42	858.285	1478.812	958.5667	852.9979	1002.57	1119.461	697.1346	783.7743	842.1438	836.846	2075.368	1030.707	1667.059	1089.748	1834.109	536.1077	892.0453	1471.525	1413.354	999.6944	819.446	1042.681	821.3148	1002.606	3226.972	683.4871	1829.651	411.7264
3990372	0.7577298	0.8463346	1.410972	-0.06169897	-0.9999098	-0.2647794	-1.317485	2.353258	-0.8155413	-1.541603	-3.444587	0.1920159	-0.2558444	-2.821076	-1.675018	-4.594728	-1.472023	-2.717925	2.253383	0.286783	-1.431723	0.3259431	-2.034739	1.273071	0.3420301	1.095173	-1.573478	-2.625719	-2.931711	-1.150777	-4.657598	-1.19125	-0.2601637	-11.49908	-7.713305	-3.586809	-12.39652	-7.554067	-2.545327	-3.156642	-12.01873	-4.357217	-1.531821	-12.81276	-8.609875	-9.809978	-10.3583	-3.408108	-6.738112	-3.206884	-6.677882	-6.048589	-3.948852	-14.22295	-4.420565	-7.906015	-9.687898	-17.24319	-9.219743	2.862915	-9.030987	-2.792175	-6.819502	-0.7647244	-24.75826	-4.291465	-13.34665
3990373	-1.291792	0.1117228	0.7728693	-0.7915199	-1.819351	-1.529187	-5.595534	-1.654902	-2.899856	0.02361904	-1.38005	-1.130311	1.442396	-2.548366	-4.178703	-2.308936	-2.646142	-1.218085	-3.112841	-0.5324491	-4.035739	-2.747025	-3.672381	-2.654824	1.027599	-1.81305	-2.515801	-0.6476952	-1.727679	-3.979755	0.3811281	-5.322019	-1.454333	-7.559254	-10.53525	-4.80623	-8.865852	-26.66983	-7.834238	-0.1782265	-6.759168	-1.47842	5.103981	-11.31979	-10.68191	-6.537914	-4.526329	-5.03468	-3.332886	-5.606038	-7.555309	-2.480496	-8.815093	-6.954868	-1.753661	-3.500734	-7.308248	-5.557741	-13.48596	-1.207084	-4.33335	-6.510107	-9.189868	-3.880228	-19.86138	-12.8285	-10.69738
3990376	17.54512	29.62594	30.25754	27.63616	56.72315	63.45947	54.83633	41.6996	67.23666	59.93311	59.30452	44.4956	16.49596	19.93164	21.34722	46.37809	29.19866	31.91095	26.13594	80.08014	22.2855	45.05484	38.70145	76.02944	27.41419	18.40306	41.8873	33.03273	18.04951	67.51922	28.8961	51.24355	13.3008	33.21885	55.52433	36.71981	39.40247	26.98928	30.43473	93.84911	62.22659	91.95168	62.12528	42.71288	18.23186	19.63038	130.8577	82.9898	3.391838	27.13869	17.77375	35.85411	40.51421	39.86839	34.62834	91.88834	54.35708	27.07204	33.56648	69.21447	93.49059	119.179	101.7085	34.7014	51.93905	25.45354	26.20896
3990377	-0.3615485	1.833519	1.133077	0.9423019	-1.928165	0.2777112	3.141309	1.411957	3.116458	3.605028	-1.645785	-0.3016025	5.828242	-2.092848	5.26553	1.157113	4.640518	4.544973	-1.914627	-0.8393043	2.407404	0.7307528	-0.2007125	-7.072518	-3.678164	0.6591595	2.818311	1.122479	-1.435293	-4.217068	3.360841	3.070901	-3.135544	12.85367	-7.019345	9.006763	18.15457	-4.726979	9.436791	-2.473953	4.093596	3.075969	-6.099056	-12.79506	2.163947	10.05013	7.448726	3.365005	-3.283432	10.82296	12.42056	5.72972	-3.75995	-2.921722	1.705813	8.664724	6.814888	10.3154	6.379588	-2.07952	-3.736259	9.666995	0.582001	25.35098	21.23863	0.4623162	11.03486
3990382	-3.193412	-0.7661874	2.055247	0.1739057	-2.46054	-1.956556	-1.826174	-2.673257	-0.4203956	-1.409861	-1.489005	-0.2812811	-2.901016	1.983192	-0.6169163	-2.140283	-2.145084	-4.794877	0.0475766	-2.107624	-3.145555	-3.298801	-2.278709	-2.671164	-3.935411	-1.403926	-4.014541	-1.910489	-0.3690773	-2.676202	-1.622933	-1.069347	-2.244003	-6.243688	5.434748	-9.242979	-16.16619	-3.307254	-7.36791	-12.56439	10.56024	-14.03689	-6.99777	-8.737722	-9.682337	-4.575592	0.269088	0.9858521	-20.73792	-1.233922	-6.870502	-5.178479	-13.40831	5.453072	-3.878718	-0.4988011	-10.51575	-10.40445	-5.026737	-5.847505	-4.241456	4.061559	-12.55486	-14.41537	-15.84673	-12.49271	-6.165359
3990390	-0.8023825	-0.202761	-0.5620612	1.559398	1.242503	0.4987229	0.4222149	-0.9119704	0.6612356	-0.8417094	0.5127414	1.356731	-1.466061	-1.594774	-1.633569	-1.572311	-3.453956	0.6493735	0.6477119	2.023008	1.936553	-0.9051539	-0.8651925	-0.9819351	-2.75277	1.21156	-1.580723	-0.6952878	0.6422289	-4.104881	0.1967823	-0.9955645	0.2625393	0.5998318	1.179394	2.755065	7.019201	23.51397	4.364469	-2.96447	-7.955821	5.3853	-1.237215	-8.8399	-1.411852	-5.031125	13.83099	4.587593	-9.152708	3.819933	-3.396265	2.963581	7.016479	14.6305	0.9266052	1.195083	-12.96055	9.484046	19.06169	4.672451	1.167178	8.128531	8.957928	18.69026	5.734378	18.43015	36.62155
3990397	44.43235	70.2415	67.39995	71.67245	61.50977	58.57013	47.03352	74.58064	74.80657	78.52479	68.67045	83.57037	44.47097	98.32907	88.94292	62.63646	74.01282	71.8497	53.47653	70.96577	63.01604	77.80041	48.69166	69.65115	64.48463	35.34125	87.88162	67.1195	60.38763	52.28454	89.1	135.2428	61.99799	190.5133	105.1217	66.43441	110.8073	61.17357	81.01231	120.0573	119.6315	119.6504	126.5309	130.2716	77.27274	102.0128	195.2631	114.3684	146.4296	104.0112	101.5905	128.3923	98.83459	194.5792	126.9743	131.5232	82.53773	86.01836	43.60355	130.1016	108.0879	123.8298	146.6399	108.7569	93.55633	108.5325	152.3944
3990398	5.820974	2.566545	4.575372	2.234159	2.471415	4.718942	3.164136	2.068182	1.146321	5.130521	4.810674	2.81836	7.947429	5.294152	5.646843	0.8474325	2.416542	8.921334	8.202868	4.560651	2.446666	4.045209	3.045165	2.717443	2.649774	6.855735	2.835124	4.412239	7.576987	5.777864	3.909671	-1.037864	3.551088	-14.21895	-15.09993	2.349635	0.497772	-23.08323	-2.949213	3.223328	-2.985336	-7.013102	10.22254	-9.277249	-3.883034	-4.46391	-11.45757	-5.446957	6.347195	-4.490394	-10.87537	-7.662624	0.8778841	-8.517141	-2.32584	-2.627061	-11.01977	-2.021493	-11.29002	-4.494586	-10.06296	-1.847811	-9.837118	5.21647	2.472235	-5.154301	-11.51087
3990400	4.862239	4.822165	1.56708	1.660929	3.357088	-0.2657738	2.610523	4.158267	1.559671	2.864775	0.3664206	5.049361	3.852926	5.256566	4.824411	2.310271	7.776129	3.384671	2.479712	3.055271	5.962139	3.340274	5.819921	3.772266	3.168247	6.388666	6.479966	4.919326	3.286217	-0.03258401	4.034965	0.8846466	5.1004	-9.257844	18.82219	8.9088	-9.083794	15.75014	5.601547	6.004609	-10.58288	-2.639064	-4.327382	0.9328871	13.10764	-3.929938	16.28666	3.360542	17.96759	-5.072878	8.430692	15.95342	8.627661	8.087047	4.946345	5.687749	-0.07964144	6.327705	-4.792621	-0.2041467	7.186191	12.3735	7.169135	-5.362186	0.2535615	10.34954	-0.2649726
3990403	-0.398714	-0.4905386	3.262124	1.413957	-0.8222761	2.462258	-0.7259712	2.760238	-2.039388	-0.4871474	-0.8014216	0.60229	1.897307	0.01000985	2.363045	-1.194809	1.221401	0.08792921	0.5026392	-0.7965724	-0.2901016	-1.30079	-4.195453	-0.7786254	0.3806226	0.5909502	0.09583382	1.9459	-3.210155	-0.05410298	-1.501303	4.19876	-0.3111965	1.165127	2.468966	-7.496929	9.398521	-16.93104	-2.809361	11.12194	-6.398366	15.19243	-5.120995	-9.588663	5.644964	2.597692	-8.389525	6.97639	-0.2726638	-3.372989	-1.092269	-3.594898	6.796395	8.03617	2.771977	-7.192512	5.54049	-13.65044	1.196067	0.5781184	-6.826318	6.87191	8.263863	5.020843	-10.6604	3.601082	11.16997
3990408	5.190808	1.971749	4.689727	4.207582	2.563859	0.1985444	2.161922	-0.2310914	1.037923	-1.434588	0.6179681	3.475148	5.755361	3.843243	2.582419	4.795677	0.9673508	-0.579397	-1.977777	1.992302	-0.4020044	3.290887	1.791545	1.859691	0.1012475	1.439825	4.147074	-0.5522818	1.973112	-0.5265386	-0.1227107	2.618448	0.09403397	-2.266136	-7.748808	-0.1194549	5.483162	-9.291127	-5.229514	-0.6030714	-6.604708	0.8455182	-8.889844	-3.36934	-2.017236	-8.838918	-3.918835	-3.287245	-10.05786	-4.643171	0.2365867	-1.463809	-8.272055	-5.854345	-7.343402	7.986432	-7.500913	-12.36324	7.626614	-5.430661	-5.874814	-1.336274	6.272033	-2.189939	-8.937845	-13.49132	-1.936284
3990411	0.1809062	0.6603459	1.875327	0.3162132	0.2265942	-3.495727	1.279658	-2.929382	-0.6903265	-0.203371	-3.847851	-0.2986195	-0.327994	0.1666751	1.304707	3.24563	-2.227783	-2.395557	0.9210989	-1.481754	-1.973827	0.9292685	1.099074	-0.8893275	-1.421481	-0.7101026	-0.1366537	-1.756369	-1.080238	-1.90587	-1.451378	-3.658195	-3.189822	-0.198765	-8.306817	-0.6544937	-21.86386	-12.67958	-6.696424	0.2870003	-1.921661	-3.29832	-1.842277	2.866624	-3.116423	-13.06041	-8.46666	-3.753843	-0.6867909	-2.079439	4.519774	-0.6780037	-2.598356	-9.961179	0.3434252	-9.410828	-0.6539322	0.4272426	0.1269118	-6.222731	-8.167789	-2.821498	-14.81715	-4.413083	-2.974059	-4.911918	-7.748927
3990427	-1.228005	-3.17491	-3.990223	-3.484198	0.3275711	-2.906804	-1.951056	-4.141839	-1.323933	-0.562305	1.398377	-3.151394	-3.533019	-1.329225	-1.492028	-1.042234	0.09223857	-2.909752	-3.574126	-2.969198	-1.583462	-2.877597	-2.000062	-0.7630391	-0.4946942	-3.077338	-0.1496236	-1.148112	-0.3832427	-1.111308	-1.738879	-0.6801375	-3.562792	-9.701947	-9.771179	-8.27098	-16.08904	-1.138783	-4.731662	-6.477713	-5.55072	10.65078	-19.69595	-3.075208	-4.243878	-5.496567	-2.710978	5.767404	-5.56296	-5.669825	-0.2971437	8.074606	-2.270876	4.111614	-2.198431	-7.678345	-16.00398	1.902956	1.85028	-14.28282	-5.193605	7.323404	-1.056696	-8.627184	-15.30114	-6.146047	-3.208706
3990431	-2.342577	0.1172067	-3.107692	-1.584984	-0.02983595	0.04492387	-3.167558	-1.798287	-1.110294	1.080459	1.221489	-2.502579	-1.552585	-0.6283774	-4.419787	-3.259084	-2.79797	-0.1377148	-2.600593	-1.667105	-4.539381	-1.227628	-1.704148	-1.212538	-4.4411	-5.392909	-1.373303	-2.092311	2.639649	-2.41118	-4.726564	-2.728356	-3.814486	-4.562844	-10.6157	-0.8658004	1.725887	-6.622383	-12.47619	-5.273551	4.308744	0.5229701	-4.055387	-17.01588	0.9209038	-12.55574	-11.38076	0.7620689	7.485425	-7.90279	2.418751	-7.159964	-6.833261	11.56063	-1.642893	5.102601	-10.75105	3.228394	-6.471234	-12.57941	-0.6776348	-6.963556	3.764365	13.32645	-20.53631	-12.51077	11.06761
3990433	2.103698	12.09939	27.3411	20.51191	12.20637	11.13537	11.51013	11.97279	7.291008	8.956875	12.12435	9.945279	17.80415	16.91534	16.12664	9.528089	17.91801	10.33367	5.6656	14.50281	16.7272	20.93703	6.81452	18.22432	8.774659	3.158763	15.26662	10.34295	3.859884	8.378852	10.8696	13.75795	20.33049	42.42096	13.37426	16.52452	33.71086	7.819721	21.51382	16.62172	29.24223	22.18005	21.25034	30.14588	6.444166	39.66117	32.53746	21.49688	2.202343	10.05977	-5.093446	40.82236	26.88581	31.69158	14.00731	15.7982	21.83355	1.277069	5.07033	32.37576	16.08939	27.01395	8.376817	16.74872	22.57527	6.847413	47.54031
3990435	0.4483318	-3.04968	1.975999	-0.4563161	0.1914418	1.778272	-1.951308	1.721946	-0.3632058	4.322083	-0.4773192	1.437741	1.730316	0.6801196	1.251467	-1.489281	-0.5100265	2.85351	-1.025718	0.4856134	1.673193	-0.2503261	0.9081769	-3.035566	1.618592	-1.069273	0.1842944	4.757092	3.581393	1.871151	1.791655	-0.87935	3.028143	-10.06592	3.218562	-10.0572	-3.582894	3.113597	-2.176163	-1.586521	0.6330175	-1.62198	-15.67637	-2.740314	-6.088787	-13.5942	5.181601	3.50655	2.739701	-1.198812	-7.074049	-5.724214	-0.5565598	7.489057	-4.356274	-12.78034	-7.655077	-3.516438	-3.404844	-2.106751	-12.84682	-11.1679	-11.72519	2.902609	-17.07473	-16.50769	4.699254
3990438	0.1197197	6.906028	7.260948	5.052884	8.545489	6.580905	2.383555	11.77811	0.2022354	2.495377	5.659723	4.612788	3.715558	9.417706	8.521529	3.594584	2.417245	7.888056	8.277679	9.109238	5.451805	3.634111	7.749622	4.073986	6.265376	11.35624	6.570449	7.19568	11.05399	0.184719	5.745085	1.817507	5.163178	22.78944	11.85454	8.320605	8.107134	18.91491	15.26679	7.305262	12.29346	10.45586	3.552564	28.64062	20.15126	17.48872	3.906539	1.163809	5.775267	2.974842	6.362134	4.657428	14.09788	8.515332	-0.8854702	9.882401	5.017018	6.212098	9.361841	9.410376	6.720222	11.0751	-2.111395	18.49325	2.438963	-1.815189	7.873293
3990440	35.50138	80.39118	85.17072	70.52664	116.9553	125.7732	99.40503	86.18238	115.1058	160.0079	114.6378	71.20758	68.93631	76.34505	43.75264	138.7884	80.04212	70.49973	44.61065	147.1686	63.31414	190.0334	91.09245	136.2017	74.41096	52.54688	108.0149	69.85917	62.17474	114.4017	69.52474	153.4157	48.17871	69.48083	134.6592	81.133	70.78016	121.734	92.63385	218.1382	117.7619	187.2286	247.4619	202.975	41.0711	83.76395	280.4043	234.9453	34.51112	104.3091	44.02052	123.99	106.9502	96.29411	162.4575	218.6471	134.8905	84.50227	83.08173	206.7279	220.6069	266.302	151.0943	84.77698	115.4391	67.31531	179.6621
3990445	7.791389	4.536091	3.523361	3.413769	5.663459	6.237226	1.200285	2.604164	-0.3646105	5.737784	2.319937	2.589935	4.430536	2.981982	3.512708	6.508682	6.68971	3.759887	4.447825	3.158192	2.043523	5.581376	2.259629	4.079554	4.353557	6.540312	1.40191	2.382145	2.948406	8.379538	5.650229	4.019425	2.841803	-2.708537	-2.99121	-5.135097	-6.049231	-4.728317	-1.132201	-8.236469	-0.4300604	-4.887488	-4.077421	-0.811237	-10.39987	-0.5133507	-10.09515	6.803986	4.450698	-3.665174	1.489709	8.103354	0.847275	7.295038	-5.471953	3.342311	-1.938885	-10.68224	-10.30707	-10.37214	3.25034	6.781188	-0.6298956	-1.486955	8.128284	0.7853958	-13.12686
3990446	18.39909	23.88181	8.324829	28.19559	5.465228	7.553928	5.627444	10.68794	9.964946	7.821011	9.924746	13.74721	30.61747	23.93441	15.69519	10.17897	18.32401	54.49529	27.72116	6.709243	24.66346	7.192737	3.674211	4.640285	16.73564	8.993331	9.542514	36.67145	113.2369	4.597785	44.50443	23.47161	43.04326	26.39336	12.15086	31.73722	22.70072	6.205581	-0.7558862	16.52293	17.09284	8.375	13.07904	4.094497	23.37981	23.65208	9.810025	8.024849	25.41988	28.71515	31.68621	28.95934	7.230608	32.14566	17.34964	4.078188	22.06386	22.94565	4.910948	1.661458	3.371291	10.44478	10.98424	32.79399	29.02948	10.4257	-3.863781
3990450	3.207253	4.296749	2.804231	5.414513	9.856662	5.600023	6.861816	4.667807	8.064859	4.335538	7.253265	10.67398	5.370006	4.336042	2.690376	6.034685	6.650304	5.328865	6.331146	6.305278	2.212118	3.647657	7.441689	4.815018	4.844199	5.036979	2.905581	1.424098	3.620722	2.356302	9.132914	7.994674	4.808105	-0.6706276	-10.96278	2.084289	2.205443	0.216186	-2.787568	1.993004	14.30437	10.80267	-5.268408	-1.477847	6.421943	8.000825	1.50355	4.422987	1.735895	12.30166	10.10615	7.589997	5.89816	11.44635	9.592121	3.48226	17.9463	-2.90069	6.674437	6.332961	11.62672	2.2579	1.578595	12.46762	5.941989	-2.785746	9.819918
3990451	196.956	373.1751	283.5909	450.184	263.7904	307.1913	333.7451	346.9392	402.3357	378.4071	252.1184	277.4173	289.6301	298.7129	203.9091	1025.862	292.0399	336.998	285.1633	368.9888	378.9435	393.3833	304.6399	306.2584	272.5971	225.7378	229.9736	213.801	220.9652	346.8039	348.2573	107.2829	295.1781	354.9977	335.7776	382.9473	202.0937	256.4735	205.6329	393.0326	273.5348	498.511	700.0286	532.4781	262.8604	303.7236	433.8267	468.1046	297.7621	233.2137	304.9153	300.8921	267.0017	205.38	632.0387	473.1376	433.7737	353.8036	289.9689	381.4195	529.4725	439.2285	420.7357	412.1118	380.6524	284.9549	420.0909
3990458	10.9692	12.28294	6.926757	10.19177	11.08915	11.339	9.076197	12.63762	10.35036	7.382485	8.903681	12.08048	8.924181	14.77232	6.303752	1.977346	12.0782	8.765015	15.05451	9.315109	12.68777	12.91476	5.41189	7.770933	11.73272	10.69583	9.810744	9.265318	11.45847	2.219408	14.06549	15.63468	16.22248	13.6662	14.55739	12.35657	16.4705	-6.020756	11.50873	6.957482	14.98258	12.58093	10.78013	19.89224	22.85034	4.169781	13.76474	3.871843	10.08867	12.36857	6.73992	17.09317	14.8362	27.10395	25.68937	12.31518	3.204764	17.01174	2.016072	3.563947	-0.5898822	1.180058	8.921993	24.9657	15.97089	7.345329	9.702427
3990465	6.515499	3.843718	2.643512	-0.1172523	5.276123	3.866292	2.212653	0.4832694	2.453718	1.979053	0.5167559	1.234049	3.260665	2.859691	3.876386	0.6188126	-0.58101	3.665495	6.700945	2.911608	1.722225	-1.37076	2.347967	3.697066	1.839673	1.693268	1.883193	2.73995	2.908756	2.222688	5.132338	6.613471	-1.151407	0.05314339	-16.82022	3.149363	-16.14463	-16.86856	-4.666568	-1.540753	-13.83724	-9.341883	-6.070366	-0.3923802	-16.66622	-4.42116	-18.18385	-0.3329398	-12.49106	-8.278732	-5.912956	-5.731983	-0.7930865	-3.515394	3.959394	-7.831295	-2.476113	-2.048431	12.0065	-3.202756	0.08662875	-2.718749	11.04453	-1.144774	14.82384	-16.65455	-7.157591
3990470	-2.21718	1.225631	-2.994328	-3.261883	-3.426649	-2.834827	-1.323598	-1.108952	-4.53654	-2.016218	-4.036916	-2.558914	-2.756599	0.3128479	-8.502484	-0.2894907	-0.8878167	-2.791379	-2.313951	4.135043	-3.119354	-4.429343	-1.740897	-1.058642	-3.205372	-3.996757	-2.012544	-2.663844	-2.353732	-1.544593	-0.2028376	-4.045949	-0.7650572	-14.61861	15.56799	-10.20553	-23.2545	-12.12231	-7.465108	0.18386	-4.05503	-5.641619	-5.051989	-11.88413	-10.48177	-15.12025	8.869473	-6.600608	3.559553	-11.61414	-3.210138	-1.486127	-1.859421	3.907669	-0.1889502	-12.41258	-5.074677	2.571575	-2.057257	-15.19323	-8.187678	4.314415	-16.12214	-0.6770074	-5.441247	-11.78679	-2.274775
3990471	27.99898	24.1775	26.09096	18.23159	21.23454	19.14676	24.36525	23.99253	12.12877	10.26226	25.40465	34.8805	29.12089	27.50875	38.45774	55.19523	22.37856	34.86047	33.11959	19.27523	24.46912	9.417416	29.80167	17.44039	26.12777	31.43963	36.48361	16.12827	21.29725	13.18659	20.03367	23.57752	23.06661	25.62462	12.52674	16.70037	9.454588	30.09839	23.82327	15.14233	8.677094	6.997739	11.5833	17.22813	34.39477	22.32273	17.5484	17.52114	13.93542	9.663748	36.30492	13.68974	46.28585	14.6377	17.49702	32.51394	15.65867	6.810774	32.31899	2.558871	18.87346	16.778	20.35522	29.50007	13.66402	11.7689	40.23178
3990475	8.219537	5.905206	0.4184574	6.573136	3.217092	5.088937	1.818259	5.958522	8.55307	5.155065	5.972199	11.50714	4.58621	6.566567	6.298997	6.622909	6.968276	1.508246	6.436304	3.033197	5.755626	8.832632	9.556856	3.615798	5.345533	8.132294	8.437258	4.176842	2.356656	4.365565	6.082905	9.711265	9.985531	-6.480484	10.13673	-1.579266	-4.669547	-3.646072	2.875412	6.596566	4.067632	0.3477317	19.48077	12.23313	10.24721	-0.311898	11.9897	11.68314	-3.651289	6.483423	9.51329	0.6412339	6.439979	4.98873	-3.995606	20.32004	-1.546733	-5.852013	8.410164	5.010966	10.17298	4.721461	13.51143	18.96267	2.972682	0.9461761	2.197192
3990477	-0.2811172	2.279105	11.13061	5.769735	3.424248	5.030324	-0.9423821	2.576552	5.842566	7.298953	2.576214	6.947602	6.255718	7.250205	1.063279	3.638825	9.74235	18.05682	17.37108	5.959795	6.439372	4.849277	0.4953027	3.086265	11.8629	0.7122895	2.417102	10.87772	12.69058	3.632862	4.752923	7.939445	4.36689	3.564243	2.667617	11.12069	-12.82734	1.187117	-2.176443	6.231435	34.06662	-0.2781692	13.72014	7.864798	-2.521121	4.360363	11.82432	4.431176	6.648778	8.643771	15.33794	12.19516	9.686604	48.99821	1.145839	2.216713	10.69313	4.050436	10.72731	8.594774	8.43771	0.8347396	13.97846	-6.424937	3.667389	-3.0063	11.50175
3990482	131.2599	175.1392	231.1488	190.595	233.3528	273.4945	262.4499	215.8723	281.2008	384.8882	242.1412	199.8786	190.4262	145.7956	179.9832	385.1118	236.9953	219.5551	198.2195	392.722	180.114	302.537	204.6669	281.2642	214.4204	155.9941	186.6802	219.7477	173.1734	323.9873	183.8457	156.5749	159.2963	250.9549	285.6712	256.8859	227.1169	227.7997	171.0944	442.1662	246.0784	410.6182	523.7341	377.5494	202.5365	251.222	420.485	405.6649	183.3074	191.9775	202.1198	207.3094	260.0894	168.7757	371.7515	386.9622	355.8166	230.2488	199.4899	390.6922	476.3194	427.9867	327.1536	305.0674	354.3068	222.5211	277.8822
3990484	10.74674	7.290134	7.594563	4.128239	8.728397	6.73037	8.884394	2.761981	7.942216	4.593401	8.16574	5.45936	9.658166	9.351772	7.140214	8.612347	12.38585	6.158532	6.074213	5.463206	11.56547	8.600195	8.890292	8.643121	7.04414	7.956479	8.597452	7.310616	9.823807	7.91228	10.94658	13.55469	7.801978	-4.118182	0.8693202	-0.2174107	-6.561781	-8.460566	2.145903	0.6953586	9.992373	-3.328955	7.10689	3.376971	15.2277	3.453321	0.6385252	-0.210048	11.7281	5.486856	14.12981	10.95918	8.309422	-1.257726	6.594466	5.969979	-10.74615	17.17894	-0.9172543	-4.536572	2.783108	7.537957	19.50577	-6.893982	1.582932	8.922142	2.719764
3990487	3.724931	8.939554	6.149809	3.074577	2.634406	6.846678	2.096298	7.27675	6.358519	5.986907	0.9608882	6.207967	6.868305	4.298354	2.540104	5.351115	3.860101	2.344442	3.511353	7.860973	7.386403	13.25127	7.004983	3.902558	4.612227	5.510879	8.766186	3.150501	7.266613	3.695517	1.221298	4.343631	3.509065	22.81158	-2.47295	21.61565	3.50544	10.45205	0.0283269	33.53656	2.676769	31.49216	36.92463	40.10541	10.18242	2.483668	26.38739	44.74576	8.905543	15.43929	7.420401	7.661682	10.6916	21.13837	30.63519	13.62256	6.214981	-3.0717	-6.011522	24.70681	29.15861	34.96075	17.20287	4.873957	6.157352	-5.694786	19.20483
3990491	8.648367	3.859956	6.051793	2.914371	6.174433	8.294971	3.810926	5.096385	0.3243726	0.1797573	8.158937	8.436727	4.565542	4.818615	13.13067	8.367411	7.69692	2.317133	10.53085	4.985461	2.180175	4.462724	8.888522	4.778788	1.962418	7.236042	9.18015	4.608911	7.967473	5.940911	5.037961	3.381413	3.144678	-10.06487	-11.09938	1.244203	-22.19335	-6.697599	8.527016	-4.625615	3.981572	-5.635291	-5.00906	-8.116206	2.90108	3.431925	-3.762227	6.725845	-1.257398	-16.0908	5.342839	1.158593	8.378519	10.76166	3.06987	8.630716	-5.630948	8.318939	8.252489	-14.42801	-0.444341	-3.554793	-8.06301	-13.14933	6.562108	5.392865	-10.18333
3990494	0.02651096	0.5265135	-0.06295466	-1.739064	-2.16374	-1.98931	0.952417	3.402931	-2.664278	-1.715261	0.6254571	0.5905989	-1.608397	-1.407302	-4.710328	-2.158602	0.5466183	-1.318916	-1.578528	-2.504333	-1.77426	-2.27841	-1.426369	-0.742409	-3.067163	-0.3642446	-3.095253	0.010255	0.5578937	-2.368701	-0.2724346	-1.453815	-1.771888	1.770872	9.298364	0.255082	5.865852	7.28802	12.11909	1.503104	-6.651594	13.44633	4.344447	-0.0427282	-2.660372	1.96047	2.188138	3.493598	-2.482943	2.670656	4.536697	12.57177	-7.38423	10.35928	8.216677	4.650434	5.015691	7.924082	11.73753	9.563499	6.35366	5.207438	4.587917	-0.7411997	0.07216586	-9.571777	-7.014812
3990497	0.8678104	0.2247488	-2.124967	2.20483	-3.118395	0.7192355	-0.1470066	-0.9226732	-2.839197	-2.427823	0.3587926	2.645298	0.2680432	2.749531	3.982232	-0.6964951	-1.362863	-1.746578	3.396927	-3.177017	0.5026236	1.75727	-0.4141212	-0.6938013	-1.01102	-0.8206974	-1.04682	3.340515	-0.069421	3.146137	2.589272	2.187198	0.1437497	-21.26124	-4.204211	-6.20819	-16.49112	-3.092259	5.494545	-9.380942	-13.19335	-5.836123	-3.016068	-8.542992	-0.7381746	0.8653859	-15.91399	-17.44922	-6.335553	-14.42029	-6.616837	-2.34175	-10.37441	-8.413309	-3.424805	1.180922	-9.546172	-7.177692	-11.66167	-2.077533	-10.44796	-9.574044	-9.949021	-19.25127	-4.715805	-15.8183	-10.62168
3990500	1.321824	3.564713	2.521679	0.1459704	2.66712	1.900313	4.656223	0.6256042	-0.01895393	0.8771187	4.183435	2.759229	3.181179	3.172123	-0.4465692	1.350131	-0.6787036	1.479224	0.1818511	1.645659	4.775854	1.905442	3.321093	1.252628	2.610682	3.15789	2.751295	1.273152	0.7653169	1.184589	3.307975	3.415162	4.681652	-3.222047	3.142408	14.66867	13.9042	17.47688	-4.493493	6.745841	17.36745	6.330626	-1.594364	8.768956	0.350929	14.86339	15.04766	-5.824127	-2.292001	4.574131	11.73584	2.908704	1.887255	12.02807	-5.179857	7.303998	-6.153265	9.401813	17.53836	11.53885	-5.956123	-2.179614	7.899618	9.36375	13.58795	-15.04151	27.70878
3990520	90.47042	66.85562	79.24924	105.6212	55.74583	80.20208	59.64835	51.13103	59.41627	55.06914	60.88042	78.74198	129.7451	80.13518	15.12998	53.81025	88.40676	119.571	69.97659	60.13825	75.30972	64.26603	50.23999	50.27667	61.66681	40.01991	86.11819	110.1491	121.8186	47.81059	78.56591	74.23512	86.97742	126.7396	138.6903	150.1612	182.0525	69.05614	179.2482	104.1775	189.7651	101.0701	104.6556	103.7313	117.3961	112.4489	107.5654	103.9636	76.89647	189.6295	156.4949	202.2827	120.7654	224.8556	63.20241	109.7932	159.1799	182.3133	146.0404	113.4211	108.9971	97.63541	111.3014	202.1989	115.9546	157.0116	107.7466
3990521	-2.108096	-1.470491	-2.610162	-2.560874	-1.683748	-3.553091	-2.621678	-1.250835	-1.475009	-3.90545	1.203271	-1.065669	-2.607393	-0.3264979	-3.505875	-3.565462	-2.888703	-4.056534	-0.4295787	-4.468809	-1.571558	-3.2771	-5.014978	-3.819287	-1.542034	0.1798514	-4.164736	-0.7981733	-4.719105	-3.130114	-2.844217	-1.633249	-3.259392	-12.05069	-10.01167	-3.823594	-16.92137	2.253021	2.112006	-10.8992	-8.41694	-20.43435	-5.748622	-14.93079	-3.656264	-0.04297302	4.25862	-6.437199	2.43117	-6.991488	-3.487715	-10.47606	-3.515256	-2.207527	3.870775	-8.679797	-19.83836	-11.16723	-10.09344	-6.236835	-4.934482	-12.25059	-5.30361	-3.218596	-11.70468	2.547649	-4.2344
3990524	-3.665892	-0.5390021	-7.180353	-2.157596	-2.069326	-3.129903	-1.650779	-2.979309	-5.894007	-0.3987879	-6.098308	-2.573565	-3.010394	-4.53964	-3.662264	-2.81301	-2.833042	-6.628727	-1.046418	-2.764167	-2.402626	-2.775229	0.6966911	-4.088601	-4.035118	-2.709269	-0.06417672	-3.4978	-4.544124	-2.626897	-3.881679	-4.249967	-3.447989	-10.17918	-12.50832	-13.93703	-17.45288	-17.80395	-15.06059	-6.017149	-15.89828	-3.394845	1.92807	-4.399239	-8.716789	-11.00682	-7.429954	-3.72211	-14.10388	-1.721247	-0.6914254	-5.193671	-6.703193	-4.748518	-9.998729	-10.98386	-5.425765	-21.83505	-8.989778	-8.203801	-4.858271	-5.486175	-10.4476	-24.88419	-11.78862	-14.92329	-6.359934
3990538	17.29311	20.38754	99.14549	40.29379	12.75467	28.80607	56.24416	72.41952	42.02163	13.46208	38.58112	49.93353	40.22044	54.29411	7.816551	17.61155	64.83473	17.10929	23.39079	14.80677	60.97818	53.08828	51.08403	42.90435	36.20792	35.49119	41.1681	21.04514	15.64931	23.89544	34.81031	91.8495	59.97181	27.11813	109.5337	18.33883	65.30495	47.47064	86.8222	44.99822	74.49395	48.74295	75.01524	55.27852	37.28204	93.66119	40.84498	54.05674	5.225568	24.62252	35.09195	70.83129	80.8264	69.76966	35.28768	55.62913	96.54121	32.55468	57.95648	39.38462	62.85999	63.7378	61.58757	43.00939	84.90733	58.86739	99.01076
3990541	-3.145557	-2.012612	-0.8480504	-0.6934471	-1.614417	0.6384295	-2.502909	1.163652	-1.405989	0.1388489	0.3407373	-2.163403	-2.589732	0.8943753	-3.874204	0.2037714	0.7788929	0.002895594	-2.976686	-3.637223	1.533384	0.04001797	4.031071	-1.258991	-1.208083	-2.305955	-4.175093	-0.9088563	-3.250476	-0.121266	-1.575122	-3.003577	0.3401921	-3.121475	1.244095	-7.688722	-4.645752	-16.15103	-8.937456	-1.884206	-5.924581	-1.536593	3.149927	3.425479	9.314645	-4.668097	5.465105	10.23511	-5.03766	-8.749796	-8.224395	-1.278896	-7.063549	1.623309	-2.738937	-17.44841	-11.34115	-2.161239	-6.795547	-2.043798	-9.317212	-13.07865	-7.853603	-1.916994	-0.2107756	-3.26534	-15.46934
3990543	0.3093446	0.008051868	-0.6706852	2.045428	0.818514	2.78452	0.1047267	0.7735425	1.104422	0.5284575	0.8533107	-0.7702619	2.070176	0.1381077	4.792536	-1.173647	3.699989	-2.122357	1.719414	-0.3356261	-0.000791958	2.260605	0.9918444	1.186028	-0.09703118	0.2235669	1.293381	1.933573	-0.6696932	1.672588	1.755191	-1.864035	0.6473805	-19.048	-14.44831	-1.283623	-3.673883	18.41791	3.214864	-0.1903424	-0.3753777	0.1304944	-10.9809	-1.189087	-6.38596	-3.421653	8.068394	3.914126	0.1597954	-0.1889501	-2.11283	1.780801	-0.564832	1.416616	-2.272011	5.318024	1.346709	-3.032273	-3.699581	14.41943	-7.088969	-7.336497	19.23421	-1.579081	7.290838	-6.885867	3.959352
3990544	12.27037	10.44144	4.813838	8.429621	3.00544	4.453031	10.9832	8.138499	10.14933	2.716719	13.89552	10.52885	16.21042	18.90561	0.558247	3.50431	3.895103	15.16736	3.81713	4.43382	27.59799	15.49662	10.36811	10.38617	8.177426	1.887921	12.40959	14.23015	10.66178	2.612963	12.69995	8.629428	20.33869	-5.642944	38.03808	-2.901132	-2.728385	1.754362	24.74692	8.472553	15.05435	21.7017	9.095043	7.528897	26.69415	16.72503	1.151375	15.79514	19.5345	14.2534	31.48347	46.43069	19.31191	43.60731	17.3509	8.945489	-0.3957111	15.21258	15.06631	4.302897	7.63662	6.644072	-9.001198	12.34065	-8.444079	7.250309	8.380085
3990546	-2.974841	-1.625467	0.001847512	-1.637657	-4.214585	-1.580337	-1.221137	-3.637913	-1.725321	-0.8812019	-2.566408	-1.996987	-0.1556524	-2.854303	-2.20514	-3.221375	-0.9461597	-2.272999	-4.784078	-1.053763	-4.974801	-2.515318	-1.114224	-4.365538	-1.856768	-5.307837	-2.006501	-3.884968	-2.962619	-1.37576	-4.212659	-4.684766	-0.787603	1.988627	-5.38903	3.776703	-17.33037	7.977862	1.074935	-2.876365	-0.6404009	-6.376241	-1.488647	-9.319526	5.91547	-0.502522	0.825946	5.355465	-10.27467	2.007427	7.976616	-6.763548	-0.9861248	5.054145	-2.574406	-0.9173824	-8.903374	-8.761613	-7.616959	-12.30835	-1.124267	-3.127125	9.725897	3.11256	-13.75439	-13.71886	-7.012714
3990553	5.515964	5.792778	45.57257	7.528312	36.40414	33.81343	18.23992	34.91296	29.54493	79.13776	43.37539	33.40582	9.551453	9.841331	21.08751	3.602043	9.675395	14.93522	4.3846	82.02091	13.62031	73.98648	30.23485	17.35	0.03528207	49.0878	13.63463	7.458356	1.644691	34.36936	4.251672	31.39173	1.771416	16.28423	45.74077	11.78586	27.05231	69.27713	8.978775	111.6571	30.49251	187.7004	46.34631	159.041	12.40209	16.60166	103.381	78.90411	5.653739	13.09543	25.40825	8.979105	51.3497	16.69848	20.7939	51.27549	18.39721	7.426447	19.16899	120.0435	102.4271	91.99895	116.2922	15.52107	48.40921	21.86294	82.19925
3990561	-3.179642	-3.020614	-3.340752	-2.697197	-2.788868	-0.1570673	0.546838	-1.105542	-0.2759979	4.492342	-1.782373	-1.743734	-4.824436	-3.454361	-1.048474	-3.44306	-4.356153	-1.425275	-1.678264	2.187891	-3.290504	0.4805667	-1.18711	0.09697262	-3.27406	-4.460301	-0.01536	-0.9290521	0.4452671	2.019702	0.8582604	-5.063345	-1.910799	7.670897	1.661272	5.288085	-0.5509824	-4.409847	-6.497156	2.841542	-8.844955	-2.722486	-8.696261	2.750106	-0.24532	8.625904	1.88311	-11.99316	-9.95348	-5.009166	4.180427	0.1273491	-7.288554	0.6420947	-0.7865637	-4.050378	10.53254	0.1910391	-5.686785	3.971072	4.907343	0.4432141	2.955665	-2.425841	-7.161343	2.460277	-9.397877
3990564	31.2717	74.59981	71.51723	70.66972	84.18033	109.5126	96.4717	79.97874	103.1568	112.2005	133.1103	52.66196	57.45303	51.30528	75.56259	136.833	57.80709	57.52493	39.20446	126.8905	58.47429	113.8508	78.61905	122.94	59.64479	50.73262	80.35509	59.58426	24.59643	85.61671	47.43068	54.79877	52.39579	78.26818	70.10714	73.82991	64.42731	132.0765	52.18375	209.4808	77.48517	171.088	141.9846	154.5612	40.80781	81.40852	225.4087	187.8985	29.454	50.14915	60.70875	71.84349	74.39834	72.39578	105.9791	148.6201	78.08234	76.09104	54.20534	225.3437	186.7595	235.7306	181.9206	68.39545	124.0606	65.87537	133.5572
3990575	1.291086	-0.09605493	2.687925	2.242859	0.8865812	3.533278	0.05599797	5.067874	3.480982	0.6573637	2.110993	2.174856	-1.190093	2.628211	6.324247	2.907944	3.479929	4.288738	4.862193	2.903998	5.158713	2.062525	0.1536572	3.270274	2.431351	1.836409	0.6208668	6.573617	6.359098	0.4569551	0.6560166	1.63	1.558011	-3.279366	0.2725407	-11.99991	9.77684	-11.97533	-8.549528	-4.746331	4.477764	3.807987	-1.996544	11.24609	-1.957832	-9.457993	12.46287	-2.314235	3.806489	6.717338	10.51006	-6.071271	4.399754	4.160505	5.295538	-0.464757	-1.606807	-2.515465	3.938574	3.017967	3.107908	9.608374	16.97931	-2.73576	10.16445	12.36104	5.926255
3990577	7.797996	10.66442	0.2359941	2.764215	7.480775	3.897198	4.073222	4.599974	2.109305	5.85061	6.663447	1.658721	3.405518	0.4294947	3.009696	0.5899413	2.250211	11.65014	5.562177	7.618913	4.245823	3.38057	10.52812	4.182503	0.5176615	3.125576	5.95456	4.719552	5.813664	6.136164	4.710617	8.864601	4.65324	-0.290876	9.133359	7.541496	-10.44061	10.11459	-3.871192	-2.004169	-4.773068	16.92545	8.814284	3.736909	-9.709543	4.36347	-2.424248	3.923703	-4.698964	5.961938	-4.434306	6.917306	1.189077	13.65529	2.288155	1.318514	3.572634	22.88302	-5.743755	10.0948	6.444384	-0.4814645	14.21189	20.58587	-0.556475	-2.60116	3.300344
3990593	0.3744029	-2.148021	-1.267905	-2.118743	-3.375421	-0.7916844	-1.271868	-3.26192	0.3795375	-0.424538	-1.924981	-2.660005	-0.0201268	-5.561726	-1.281549	-5.752905	-3.610086	-3.262859	-0.7081376	0.9258313	-1.964342	-2.364773	-3.184541	-0.5273592	-2.245748	-5.784738	-1.010389	-1.149893	-3.590893	2.594624	-0.3050007	0.1537244	-3.263216	-1.620091	-8.893606	0.8653544	-17.32564	4.766597	-5.710004	-3.977953	-6.955215	-0.7360043	0.3893471	3.415275	-17.97829	-3.805057	-6.278507	1.427136	-6.427404	-9.016927	2.040759	-5.927554	-6.388927	-0.901644	-8.879664	-0.2866551	-2.553074	-7.196052	-5.744178	-6.429408	-7.710218	2.564003	12.87009	7.891989	15.72567	6.46151	-1.226447
3990594	-3.048503	-0.9834946	-1.980848	-3.549309	-2.592057	-1.094139	0.8362161	-1.672529	0.4394395	-2.591885	-2.597217	-3.599331	-1.240706	-5.3797	-2.886809	-2.644539	-2.788765	-1.735344	-0.6648948	-0.5677833	-2.428888	-3.416387	-5.411954	-0.3015239	-3.754838	-3.265035	-0.09140455	-2.694235	-2.862846	-1.126186	-3.705332	-0.9539244	-2.404422	-25.17277	-5.901712	-14.17219	-13.82886	5.421291	-4.0683	-2.202735	-3.070079	-6.272101	-2.928554	-1.963099	-10.06141	-6.971056	-10.29296	4.470578	-12.26267	0.1018994	2.076489	4.889512	-0.2205704	-2.564561	-1.567688	-3.058142	-15.22714	-12.51952	-14.76789	-4.502635	2.924708	-13.83737	-15.72401	-15.02225	3.394962	-12.59616	-18.22819
3990598	3.207992	-2.535301	0.4287312	0.05344439	1.036074	0.3608847	1.486585	-0.7742306	-2.977248	3.397705	2.359634	-0.3780681	-0.8922502	0.7264739	-0.106217	0.4667027	-1.023526	2.686822	-1.47774	3.417572	-0.02951073	-0.3899314	2.559649	4.086728	1.035369	1.455024	-0.156465	0.3028771	0.8306323	3.058009	1.679893	3.235395	2.667505	-2.563692	-15.86899	-7.138589	-4.330547	-14.18444	-2.165066	-1.31163	-6.394682	-14.51854	-4.488695	-7.269066	-2.151149	-10.38076	-9.907545	-4.989131	3.621239	-4.916604	0.4175563	-11.34565	-5.813623	-5.15898	-6.239642	-3.738349	-3.76016	-5.650586	-8.121714	-6.698712	-2.062785	-8.144582	-11.03	-13.06886	-11.45026	-14.51299	8.802524
3990600	76.01749	109.724	170.8224	178.7217	128.115	154.1844	73.63919	118.7878	170.6124	209.6614	144.825	208.8564	213.994	246.2363	110.9627	88.60896	284.8059	237.455	142.2995	119.7037	102.1217	217.3024	76.40623	88.88377	166.7549	81.6888	273.4024	206.8072	118.1935	104.9837	173.9311	440.9894	147.0715	464.0436	426.3543	256.9608	436.0345	137.8138	499.7311	196.3973	656.1696	275.5107	217.1319	413.3005	215.8407	314.0806	439.7471	251.1833	91.01297	317.9829	195.7345	507.896	217.1277	735.3456	198.731	264.9632	196.8983	323.3714	121.484	202.2292	265.6409	198.9589	570.9944	300.2995	258.1789	520.59	713.2315
3990601	2.450912	2.070788	-1.187229	4.382605	-0.8302522	1.905056	-0.3917595	-0.3274314	1.640154	2.05351	-1.269665	3.266807	1.844567	4.974924	-0.2936617	5.015407	-0.1352695	1.087791	3.181735	0.6875961	4.391468	2.645246	1.060716	0.9037412	1.08244	1.399146	1.569444	-0.7189456	3.431996	-2.609674	1.936405	1.486858	3.556509	-17.19095	-0.3274602	0.3861993	-4.411904	-3.474701	-8.614439	-11.08603	-7.34301	-3.213068	-2.775282	-7.916544	-6.393939	-5.853199	-3.496261	0.4498518	-3.644341	-4.303182	-7.628536	-2.828517	-2.090846	1.84426	-1.500876	-5.149273	-13.46661	-16.29517	-7.452852	-2.532446	-7.019088	-0.920914	-14.88941	1.831342	-1.533634	1.73909	2.739387
3990603	-1.142422	-2.988894	-1.747195	-0.7014521	0.5916576	1.225222	0.7870202	-2.874449	1.843072	-2.092543	-2.324064	0.3908841	0.06136522	-0.6748478	-0.9818891	-1.249332	-4.782331	-2.588075	-3.56287	0.7224025	-3.189843	0.342176	-5.056848	-1.329997	-3.09961	-3.428143	-1.600029	-3.538868	-1.363395	-1.840062	-0.7794426	-1.372164	-0.6791185	-5.680113	-17.44313	-5.200885	-9.314117	-11.79287	-5.628249	-2.775261	-3.127379	-1.617347	-1.743626	-13.50943	-17.03886	-3.492652	-6.660998	-4.082386	2.170781	-0.893891	2.274977	-10.03262	-12.4322	-12.46114	-6.685679	15.7615	4.046925	-7.789011	2.32706	-8.242608	1.803154	0.5897794	2.587562	3.765274	0.6865431	0.2566322	-3.070016
3990605	3.738591	5.491707	1.760674	3.941243	5.429024	0.7031107	0.5631952	6.178689	7.124783	2.82888	3.683196	3.67959	3.807515	2.548136	2.510577	7.226374	4.236595	1.679979	2.064722	2.252782	9.210833	5.818197	4.387203	2.67701	6.326639	5.509949	5.41466	4.322899	5.748786	2.493065	3.609988	1.963603	4.429827	-2.734495	3.981559	5.896528	0.3761897	-11.83623	6.62129	5.885306	4.681644	10.79026	4.695929	-1.351174	3.423329	5.650143	5.349663	7.879192	0.8589766	12.07707	12.30913	3.033941	-2.415244	9.573602	9.395605	6.099445	9.955325	8.183793	12.91965	-8.003403	9.849196	2.703495	6.286379	17.3732	2.04165	2.717555	11.99377
3990609	0.5674931	-2.235776	-0.5348603	-0.3318824	-1.293374	-1.834454	-3.445449	0.6962823	-1.701053	-3.262777	-4.066864	-0.4537881	-2.609543	3.655122	-4.070427	-1.321971	-1.545825	-1.625051	-1.023821	0.9027089	-1.027666	-1.394337	-0.4707993	0.4085011	-0.1000983	-0.05129746	-2.344904	0.557919	-3.017552	-1.403034	-4.613191	-3.995976	-0.428488	2.853553	-9.606834	-3.612527	-12.35044	-4.495182	1.624112	-1.184264	3.870498	-3.895306	2.25659	2.351937	1.049702	-10.65066	-12.72117	-2.997758	-16.39296	6.220857	-10.91904	-4.178171	17.33793	10.62261	-1.894666	-3.476535	-5.341532	2.433565	-5.681796	-5.710262	3.902905	-13.05776	-12.12498	-16.27695	-11.25385	14.1525	7.368423
3990612	0.8638557	2.398268	2.519214	1.35025	-0.3763178	-0.1652226	0.9038496	-0.5753638	1.835439	-2.575244	0.7904764	0.3098546	2.481826	1.489731	-0.9666243	1.203603	-0.7201819	1.735279	-0.5832223	2.013213	-1.145378	-0.4091188	-3.807589	0.9804866	1.475264	-2.383414	-1.15921	1.228747	3.378105	-2.078764	-2.826197	-1.314609	-2.555436	8.093751	-6.857251	13.25661	9.823906	-1.234699	-8.573531	0.998323	9.728781	16.9243	7.605685	0.356997	15.37883	3.649152	12.36385	1.021602	1.478065	5.756324	1.493143	0.6863601	2.922926	0.991389	-1.105367	8.612484	10.6499	5.644903	13.43414	2.478621	10.69307	3.540221	-3.992965	-4.68785	-0.9170957	8.104597	8.911806
3990615	1.208134	-3.161428	-1.782706	-0.9689806	-1.125191	-3.220927	-2.198448	1.014351	-3.444673	0.3078739	-3.524992	0.2599987	0.9004756	-1.584114	-1.481135	-2.564461	0.1350988	2.691941	-2.958764	-0.2757086	-2.585033	-1.287382	-0.391022	2.970698	-0.5977147	0.1202634	-0.7699708	-2.990156	1.061677	0.9414013	-3.71384	0.6921784	-0.6946627	4.380125	-10.76344	-2.139145	-7.052931	-14.02489	3.133829	-1.150145	-0.1323273	-1.548328	0.4299754	-0.4067863	5.231933	-3.785721	-5.188493	-0.8963644	4.34142	6.784896	0.5882792	-9.726001	-2.975931	-2.243483	-10.20676	0.6318249	9.272395	6.964811	-3.998081	-6.936443	-0.607967	-1.629873	6.441464	3.650499	-7.410411	25.8268	0.7655786
3990619	-4.399335	-2.697007	0.8232588	-4.56404	-2.624573	-1.613876	-0.4348421	-1.605558	-1.440194	-1.592135	-2.915359	-0.9863715	-4.906734	-4.489695	-1.928373	-4.261189	-1.851976	-1.434988	-2.569866	-2.066324	0.6466163	-2.690232	3.350789	-3.048266	-2.571084	-3.305121	-4.393484	-3.834946	-5.425414	-1.439524	1.004082	-0.002532816	-0.4300982	26.65372	7.158839	-7.60956	-6.064356	-20.08899	-4.043514	-1.942649	-10.05939	-5.653795	-1.234835	1.873032	-8.971328	-4.401686	-11.46316	-11.14154	8.721848	-0.5521741	6.164714	0.3462909	-0.7054865	-6.693189	-10.67789	-7.229737	10.51114	9.66385	-3.328638	-5.211868	-5.616122	-6.363356	-7.227549	-3.061261	-19.09673	-18.33073	8.561193
3990626	436.3291	658.7401	1231.695	620.2767	3719.764	2870.61	1989.468	725.9065	2998.215	2213.717	4611.544	848.4447	1177.148	276.0793	1706.204	1137.957	629.0547	761.8795	162.9985	3191.197	540.6433	1134.187	2494.246	3706.488	1184.088	800.2017	2529.814	1029.76	211.7831	3196.356	267.7218	747.2803	205.2056	1729.342	1322.406	65.49242	257.6407	2090.391	820.4407	3379.611	1000.5	2946.214	826.0812	999.9223	247.7881	468.7364	5860.224	3793.808	111.1039	511.5038	763.4944	1258.59	1043.033	727.8483	650.5455	3959.012	857.4888	495.1276	659.1339	4876.488	3539.305	5031.667	4960.074	556.7457	3372.317	353.9121	845.7568
3990630	-1.530298	-4.420546	-1.349569	-1.399606	-0.5644951	-4.556039	0.6897945	-0.7194598	-2.157864	-0.7423069	-2.346619	-1.61105	-4.355445	1.885536	-1.015847	-2.094902	-1.394824	-3.9644	-2.392132	-2.147237	-2.049927	1.171431	-2.910097	-1.984095	-1.439634	-1.558809	0.821173	-3.255336	-1.031582	-5.541404	-2.749053	-6.20858	-0.326654	-18.03033	-11.08476	-11.50962	-13.01234	-6.486557	-4.002959	-1.276552	-6.044949	-11.25622	-7.204803	-0.4673834	-9.199646	-7.842459	-9.890489	-11.72324	3.035292	-11.7475	-6.455155	-5.476797	5.186913	-17.65066	-4.688807	-6.353154	-9.490473	-5.812453	-11.06548	-4.208887	-11.74478	-4.6759	-25.07245	-21.38744	-9.873051	-10.22046	-16.6424
3990634	7.620663	54.3893	24.72888	78.75423	34.80826	67.68264	73.06017	61.05325	87.55573	52.21644	84.59016	75.66875	40.28016	66.71045	35.86827	145.5961	45.2606	45.01424	18.84384	61.38094	38.30474	39.97992	45.72559	87.47824	57.53891	40.10805	51.26968	52.17056	19.82813	60.33807	51.17204	41.39933	28.29112	41.29844	35.95698	18.3625	26.65663	66.60202	14.35843	65.73553	40.82088	86.70322	20.60621	41.47757	-1.385616	33.71484	62.78696	53.15212	13.76258	-4.092193	38.8107	40.27354	50.14779	18.91796	34.42341	80.49035	51.45569	10.71427	50.62043	62.10396	76.35591	83.54886	139.06	19.47477	64.2645	46.38402	46.58456
3990639	463.518	927.824	1486.571	602.3263	2708.005	2741.636	2894.54	1319.642	2477.78	2668.528	2870.677	949.1411	1069.959	144.1141	820.7009	922.2868	484.5056	668.3237	141.3888	4032.633	495.1278	1709.369	2869.469	3156.757	535.6207	1101.941	1605.233	695.4664	148.5822	2770.838	92.69821	603.2394	126.7555	596.1359	1674.5	54.55854	139.9944	2338.121	374.1734	3618.344	1041.563	2418.883	3754.97	1224.391	156.2856	289.1051	4455.917	2680.136	70.5994	298.4192	552.3574	696.251	1056.818	699.1375	834.1218	2962.854	485.5113	611.2845	566.03	4195.233	3617.531	4172.623	2414.859	244.5256	2229.177	169.1187	1581.767
3990646	18.7322	6.048976	2.114069	10.66201	11.56602	26.75023	74.39216	7.828123	10.72558	21.23473	25.47215	5.596397	7.697489	17.16581	6.794496	3.076136	4.347312	5.308051	5.548317	13.81451	0.8092594	8.6807	31.83684	34.37191	0.7003244	31.51482	21.65311	38.40288	3.382483	29.30144	9.471232	4.925768	5.979834	8.849494	20.96724	6.980842	14.68283	33.91234	33.36529	43.34718	26.74885	34.05329	10.84228	19.00451	-11.36142	3.999781	48.73773	43.71626	-2.016154	6.806695	8.837502	7.423904	12.93476	8.528567	11.56476	10.30637	16.0022	31.91897	2.667624	69.49261	81.22894	42.1974	59.38949	17.41382	8.152319	-1.355587	7.040779
3990647	119.2837	110.8816	116.0255	113.8542	109.2035	75.80923	93.64368	146.2397	81.57649	64.0723	107.5793	127.8795	148.6918	129.6057	143.0734	93.53554	99.57314	81.5009	116.3637	63.98874	156.6661	97.0409	116.0435	71.17586	89.99999	159.3462	175.8819	73.20426	92.95203	65.58913	71.30974	144.1736	103.7582	206.1853	219.4712	289.3087	303.2129	188.3249	304.6864	184.2372	295.6037	143.3529	197.601	179.978	305.783	283.1512	179.9887	206.9048	382.0151	193.1485	336.132	235.7087	273.7996	252.1811	173.592	186.4705	279.3083	225.8274	441.1737	165.5268	132.389	171.4976	146.8237	191.4842	181.9646	219.044	258.2574
3990653	0.414754	-0.9670033	-1.595541	0.2993998	-2.279081	-2.799081	-1.595507	-4.208901	-0.413171	1.791003	1.481256	-0.4070783	-1.059071	3.099205	2.107009	3.069405	-0.2333378	1.918571	2.603538	2.850169	0.8883197	-2.571089	0.005354494	1.153868	-2.417941	-1.44515	0.5302767	1.275606	-0.4561141	-1.266841	-0.006749739	-3.923959	-0.00702941	-16.45126	-8.446073	-14.20093	-17.8163	0.4265085	-11.88272	-4.839591	-4.751904	-8.304561	4.258849	1.534223	-6.453475	-4.832379	-11.24077	-9.10663	0.4208997	-6.122983	-1.640129	-1.262693	-3.523657	-4.7645	-6.603975	4.489985	-11.75329	3.003243	4.302956	-3.061099	-10.52924	-15.90659	12.17412	-0.4215671	-4.47992	-9.68469	-15.77343
3990661	54.26292	96.42205	111.3255	210.813	109.4892	119.4444	130.3318	119.7937	179.3687	156.2749	138.2724	91.41462	145.7187	105.8823	148.343	231.6127	106.4147	77.05978	59.5948	153.8616	178.7885	174.2782	96.61146	109.6915	92.85721	107.5757	87.43587	67.63638	63.66582	127.0758	73.47944	63.04182	73.56624	166.2498	154.2318	61.72389	71.42456	130.5958	67.5572	233.4247	88.84726	201.4761	365.7975	171.7674	99.17233	159.7345	235.5501	209.8564	43.83456	44.42572	63.70934	139.6577	185.2687	91.15266	322.7353	302.691	175.4914	74.34716	123.1392	246.7409	240.4628	273.4688	247.3656	118.3356	364.4924	81.59275	277.379
3990669	-0.983329	-2.466307	0.8958938	1.392191	0.8892983	-2.498748	0.2647496	-5.304892	3.470258	-3.320061	-1.89134	-3.77321	-2.876727	-1.671708	-1.585207	-0.7010939	-1.197032	-0.06122162	-1.811445	-2.33648	-5.519502	-4.324306	-2.78322	-1.283851	-2.60104	-5.5735	-0.8617175	-2.921792	-0.3536563	0.5337035	-0.8570045	-4.939171	-3.23499	-12.14874	6.663507	16.35751	3.372131	-0.5984132	4.299395	-9.275063	-2.731164	-7.448344	-2.187806	-1.284057	10.19075	7.092012	1.166358	-1.674922	8.156335	1.755444	8.07536	-11.4163	3.537372	7.290627	-5.311976	-3.254312	-0.5732108	-17.27847	0.937499	-9.555607	0.4991437	2.994456	-7.212223	-21.50189	-13.76136	5.90212	-11.17662
3990670	6.406367	5.919229	1.551148	4.622367	1.517964	4.022947	1.527453	2.772363	5.737628	3.299368	3.494196	3.256072	11.24726	6.316295	10.74799	16.78537	6.781942	4.710437	5.273975	4.933699	9.799457	4.820166	5.106019	2.66724	4.951759	4.687279	2.148982	3.061695	7.496589	1.568862	6.674873	4.264433	4.903831	21.28284	1.047589	8.490067	11.62178	0.04467635	12.00104	2.424299	1.595921	7.332457	6.572969	-0.5674724	8.300327	2.562217	7.022744	-4.264029	17.85436	5.867614	17.67389	13.3484	6.593743	4.377946	8.882406	3.569128	10.82572	5.36341	10.01261	4.228932	6.288565	13.37664	16.72897	2.152173	12.56426	15.58752	28.38823
3990671	281.1934	230.6645	198.2025	194.2431	151.7679	223.7556	155.7002	120.8949	258.3171	181.6859	145.8778	183.2212	300.6958	176.4969	206.488	144.9346	241.4011	173.4092	278.9266	151.8344	221.2357	243.1483	124.5838	166.2309	146.4954	146.493	176.5896	240.9853	339.6165	95.60899	147.8937	287.5081	157.9568	292.3352	361.9017	327.6126	460.4353	253.9526	346.8314	301.922	271.1169	300.6493	270.9909	329.3546	479.8444	391.2772	295.1831	354.3994	284.8698	383.1137	355.6644	363.3552	235.8745	365.8305	263.6149	215.3562	302.1025	430.0938	203.2037	231.3463	306.914	277.9928	409.8926	421.4278	414.914	387.1054	388.6392
3990681	-3.30372	-1.783465	-2.788403	1.981617	-4.413407	-0.2497109	-1.961536	-0.1471853	-1.818818	0.5192777	2.990081	-3.25298	0.3947382	-0.9017582	-2.167147	-0.7570446	-1.837578	-0.601383	-3.198371	-1.091844	-2.740167	-0.9129107	-1.302638	-2.671492	0.2471696	-3.224869	-0.1914276	-3.344057	-0.3914692	-5.142919	-1.087695	-2.411937	-1.709175	9.082592	9.211757	5.450281	-3.099432	-8.945098	1.011048	6.837028	6.752496	3.311404	-6.397494	1.26887	7.999657	-5.066552	9.224162	-5.166709	5.95189	-2.727829	4.825879	5.60566	-2.396904	12.95805	-2.041761	-4.509323	-4.593494	-1.150218	-9.04776	-2.584409	-1.54504	10.44911	9.432152	2.274326	9.631156	-5.649148	-10.04685
3990682	1.035127	2.036244	-0.2717739	2.903527	-1.18439	-0.264437	-1.132145	2.690053	-1.145833	1.128392	-1.749844	6.053078	-1.770046	3.746601	0.3101035	-0.8599059	1.169816	5.865199	-1.085903	1.631879	1.520987	1.314792	-2.06318	-2.072346	0.01396382	-1.493921	-0.8015097	0.3824188	-1.494226	-3.505922	0.1934573	0.7132989	4.515607	4.511143	-3.64693	-1.132573	14.71502	0.5937527	2.899772	-3.044275	-6.09419	-2.369417	0.6512399	-0.01456309	0.1243441	3.513284	-1.348013	5.8584	-9.896373	4.977131	6.857021	-9.552269	6.342074	16.87392	7.687704	1.078245	-7.730752	-1.697526	10.40827	4.550382	-1.278454	-2.004153	3.557599	-19.12321	-4.280033	2.9627	12.74004
3990687	0.1045957	0.6893265	5.20483	1.987433	6.387023	5.419205	3.492527	1.94947	2.574142	11.61847	2.957135	3.483581	-0.1328802	-1.314972	-4.003747	0.9952307	1.138046	2.389722	0.7735697	6.191945	2.63343	3.755834	2.713295	3.261199	6.025692	-1.522269	2.887835	0.9203987	2.480553	1.35676	4.83715	6.846632	1.113088	17.25138	4.187092	-2.497306	9.448089	3.364487	2.002312	9.856348	4.099393	-0.3248517	17.44579	6.884007	0.3869549	0.2223562	16.10617	10.64998	0.572543	-2.522807	0.2086619	-0.7145119	7.692245	6.17771	11.18387	0.05935827	24.17631	0.8594422	10.69818	8.255912	17.2544	10.41787	20.5653	15.51525	4.335644	4.772222	2.140226
3990692	57.37487	92.34206	77.3319	109.5648	28.35899	35.39945	56.16853	79.54972	50.58593	22.75292	42.84752	104.3861	103.773	113.0689	13.24215	32.8418	60.72861	107.7524	40.48237	25.83438	96.36829	39.88283	41.81421	36.03572	109.5759	51.64006	27.02896	90.66042	62.56044	29.82425	136.4969	62.347	143.8772	86.60684	205.9674	92.3191	179.4629	77.01225	151.0658	86.65154	198.6766	86.98492	121.3	144.0495	134.1256	215.5165	78.21221	81.42096	62.44945	217.4848	284.5629	252.3488	112.0393	278.4795	83.75082	78.022	181.9543	204.0739	115.7209	126.4954	105.3763	88.76967	93.09823	174.1394	187.0873	149.8111	169.3857
3990703	4.924676	1.07623	5.124485	-0.153751	6.805712	3.609414	7.470987	3.681726	6.680637	2.036076	1.662111	10.23574	4.942116	0.1493524	1.166635	1.803706	2.316897	1.31462	0.1134292	2.925815	2.539542	3.005203	2.889613	3.226575	-1.005556	12.7601	10.74566	2.439481	0.06578486	2.057512	4.301186	0.3187784	0.06670116	-0.6191	19.67949	-0.5428017	-9.466002	2.096551	3.46643	5.517566	8.308103	21.71216	33.79478	9.702066	1.205206	13.77926	0.9255583	11.69544	4.684953	-0.1664833	11.65289	0.5721592	18.14771	-2.514568	12.84367	4.773973	6.01304	8.776806	9.187606	8.520665	5.657563	12.01915	7.570844	2.857744	22.15111	6.733469	2.350157
3990706	90.20899	83.91719	134.9537	122.367	92.29615	132.3193	120.4653	87.91764	97.1292	99.51503	113.1267	102.4016	127.8627	106.5013	58.37146	135.488	97.67592	82.88128	70.86596	102.994	91.55982	100.2545	102.2924	129.7843	85.7868	72.0545	135.8039	140.5397	105.5295	108.1302	91.55529	66.93094	87.87959	139.7819	154.6444	101.969	129.5473	124.7093	120.5562	178.0065	132.6563	180.2266	169.1261	148.8426	74.99683	132.9501	193.7902	188.2478	52.00309	100.0898	141.5048	176.8304	109.8959	168.0694	92.96444	209.4862	147.1411	160.4974	132.7955	164.2088	183.7284	260.6108	190.3426	137.4393	119.8962	150.4749	139.1254
3990707	3.342199	3.117689	2.825301	4.333627	4.457563	-1.887857	1.930787	-1.10923	2.181645	-3.236579	2.394192	5.654246	4.454992	8.753219	-0.4973332	3.722462	7.343584	4.450777	0.5928576	2.738639	4.529771	2.003709	0.978239	0.2479443	2.296331	7.36168	-1.566398	1.260162	4.290592	0.3940343	1.201671	7.77526	2.083565	7.041118	9.603252	5.150477	-7.790777	2.924879	-5.971813	-7.229255	16.7175	3.442615	0.1504299	2.053521	-2.774158	-4.965051	7.910213	3.143799	9.693311	-4.098018	10.89737	9.491696	2.195698	3.341103	6.418758	9.670151	2.411749	5.686829	-7.101274	-9.277524	-4.994954	7.45182	-1.222862	15.5807	0.9895927	-2.367496	3.255964
3990709	3.637945	12.35547	6.38378	6.288573	14.38299	12.42192	8.213134	8.506127	11.02592	17.2267	6.138981	9.322395	8.628769	13.59072	6.087187	16.33012	10.34321	13.43206	15.5571	12.47601	9.128679	15.53649	13.66174	9.761694	7.707273	10.26611	7.112316	11.26449	14.27568	20.07776	7.924984	7.617633	10.03618	6.177823	32.32844	18.63016	-1.009744	-12.09531	13.76666	7.686076	16.13069	18.92569	41.84992	44.46537	3.322129	7.675449	18.97634	8.701345	4.545376	8.291197	28.32902	21.50409	6.833711	12.6618	17.23829	15.75406	8.957977	15.567	5.673907	5.924167	7.450856	11.45776	6.963586	43.62918	12.36142	13.37628	12.04837
3990711	1.386856	-0.7714851	-1.003447	1.227046	-1.239862	-0.6664634	-1.067143	2.414547	1.247962	-1.284689	-4.347996	1.661114	-1.158964	0.9500101	-0.7763163	-0.05876756	-1.74428	-1.596361	1.209885	0.1240637	-1.067296	-0.6688792	-0.06557658	-1.016496	0.7532641	1.360911	-2.282197	-1.836456	-1.394956	2.457726	0.2411891	-4.295452	-1.967075	-18.06997	-6.321921	-4.177102	-19.75031	-23.70179	-5.569613	-7.136842	-11.60699	-4.318827	-5.402383	-5.945027	-6.567298	-4.61903	-16.31966	-10.4881	-3.314595	-10.95423	-6.104859	0.350355	-3.486578	-3.432097	-7.142966	1.714719	-10.12808	-6.745937	-12.47305	-10.98799	-10.14094	-5.932624	-8.273851	-20.60385	-8.711526	-6.120989	-8.798651
3990717	-1.051394	-0.7614167	0.3496918	-1.597058	-3.206982	-3.41209	-3.162295	-2.011653	-1.31507	0.1932197	-3.356742	-1.498633	-2.639398	-1.853218	-3.386171	0.2377996	-3.411747	-1.222581	-0.5671564	-0.6812169	-2.90404	0.5001417	0.9503888	-0.7186252	-2.640177	-3.529191	-1.992684	-1.459209	-0.1187272	0.03291602	-3.711461	-4.373012	-4.208351	0.8794993	-8.480955	-2.894305	-0.8758695	-20.05997	3.047281	-1.860883	-9.523309	-13.90501	-19.71136	0.3248925	-12.59434	-5.82319	-4.469099	0.5504592	-9.480119	4.471745	4.922571	-3.837359	-10.2367	-4.038033	-8.872364	-6.845858	-8.713861	-6.859542	-13.64671	-8.36436	-4.035712	-3.258696	-14.32425	-34.59362	-20.95633	-17.7172	-11.67109
3990719	38.332	26.91589	57.51101	35.26508	29.75799	47.57668	45.37861	37.53226	46.40313	32.33575	46.99689	38.21645	39.81827	89.46177	39.86624	18.88823	50.97132	31.87805	37.22191	28.00575	36.22469	35.38588	45.67469	46.37619	28.33763	28.84696	69.74359	58.85806	22.81185	26.67505	24.30637	98.07004	22.11887	59.57663	90.14075	13.84415	65.17813	43.23343	144.2386	66.78902	87.26873	61.41289	47.64934	51.76159	76.58413	54.58838	66.79988	31.67384	30.70869	48.50258	66.66718	60.82134	81.15845	96.33038	57.07694	77.03487	43.92841	110.8352	105.0246	64.34685	90.93014	70.94257	103.5173	50.64643	57.95284	67.83533	121.7176
3990722	-0.5860317	2.000567	-0.4140358	2.776044	-0.6570938	2.432518	-0.001757998	3.794561	5.034494	4.30987	-0.4318772	3.33554	6.475378	5.039585	0.3873072	-0.4018167	-0.2210485	0.8700783	-2.12048	1.045443	1.697389	4.43873	-2.104511	1.314852	2.679502	4.290198	1.226087	3.361407	2.646673	1.655227	0.6367164	4.33777	-0.8279075	1.683426	-9.509351	2.441134	-5.186893	15.84151	19.13811	2.171927	6.347581	2.590026	-1.544721	-9.873148	-2.367559	0.2359127	-0.4478997	-3.936182	-6.139425	2.714129	5.385283	5.743986	7.279041	14.39171	7.700163	-6.372275	-2.451574	-0.2791425	-13.12	0.9194586	6.010638	8.199994	-8.427935	-4.765854	14.0837	-9.34265	-4.242022
3990725	-0.8327704	-2.038657	-0.5051572	-2.01328	-2.838426	-3.304166	-3.387777	-0.08976521	-2.870737	-1.784273	-1.001678	-1.549122	-1.014407	-0.2427685	-3.160234	-5.050444	-0.3326164	-1.07525	-0.3939977	-3.554697	-0.1940162	-2.262195	-1.479407	-1.807469	-3.85581	2.175376	-2.33023	-1.579824	0.5523984	0.1455114	-2.185467	-5.45797	-2.633899	1.514077	-6.855462	-3.810954	-3.550905	-8.228086	-8.623883	0.9023115	-2.207971	-7.795648	-1.645287	16.36948	-7.696695	-3.67842	-7.664502	-2.183979	-8.841406	-6.669033	-1.833093	-3.855904	1.12502	-7.017341	-8.204194	-4.77825	10.31576	-1.04128	5.003466	-5.216036	-2.533695	-13.02171	-12.89181	-6.715861	-2.540673	-18.38853	-6.193205
3990730	2.100333	-0.05452949	0.6904625	2.683639	6.900182	5.422028	5.442968	2.877269	5.136845	-1.638967	5.769044	4.795106	3.804413	0.2858752	5.803134	1.124464	4.324966	2.383006	3.330524	5.511161	3.663118	3.49827	1.617657	4.366013	4.142673	4.940221	3.93061	5.292123	3.817535	1.738384	3.135629	4.239604	2.135184	-12.9749	5.169827	3.828385	-4.362794	0.09719004	-1.289567	-9.326742	-0.568055	0.1541172	2.421701	-3.09524	0.7979751	-1.237519	-0.5057486	5.505652	0.628304	-4.44506	-7.255274	2.325775	-5.369594	1.997309	3.104645	4.169085	-2.151942	-0.8419122	-6.413644	-16.0923	-0.03958916	-5.600373	-9.174779	0.8524433	-1.490749	0.1776909	3.201232
3990735	-2.621388	1.643044	-1.235018	1.326717	-6.35893	-2.356522	2.153083	-0.2146233	-1.756774	-0.2360526	-0.7307886	1.083134	2.735693	-1.925948	-3.633934	-1.692439	1.212258	0.5327224	-0.4883744	0.1333907	-3.219243	-0.9744785	-0.9595125	0.02686849	-2.929182	-4.342131	-0.2591162	-3.472675	-3.035911	-0.1408795	-2.812251	1.083268	-2.855102	10.39329	-5.089758	2.646306	-2.756319	-13.36459	0.2519736	-7.545599	-1.906116	5.485082	-14.16037	3.201199	-0.4052759	-2.011099	-2.655993	-2.251887	1.193542	-10.8238	8.905574	12.39312	1.383051	-11.09091	-7.640726	0.03381094	6.095731	6.952687	-4.742152	0.3521865	-4.021261	-11.93841	7.371806	0.8035014	-0.1687647	-0.1699887	11.30783
3990736	1268.16	644.0255	894.1951	1071.637	1342.851	1120.422	749.4139	598.462	1077.822	1131.688	693.3474	1026.311	1223.812	1364.191	438.7727	503.5857	1192.317	2241.206	1554.41	993.0051	929.4612	1335.749	1029.263	619.9957	1088.108	569.3015	505.0451	1653.469	2631.759	1205.165	1176.162	1257.8	1378.218	1093.895	1338.298	2164.351	1959.665	651.8214	1393.962	1047.909	2630.254	1461.226	856.9855	1424.176	1027.069	1407.592	1165.809	1230.201	479.7126	1644.028	1648.796	1841.112	1319.783	2985.317	1204.808	931.2428	1514.235	1914.037	970.6902	1244.931	1201.369	988.3036	1331.667	1884.33	1178.651	1958.722	1473.017
3990739	21.40575	47.96558	35.92183	55.19976	51.58885	72.56572	54.40633	45.80503	62.17695	65.17232	43.8198	41.18677	45.90577	31.72891	37.78293	106.5485	33.44092	39.82825	22.52543	63.57615	51.7285	61.96319	32.36996	52.88763	40.0742	30.5176	43.39099	28.40796	17.56682	54.74586	31.11118	32.5837	26.40664	65.72475	64.73625	20.50577	33.84208	55.19898	41.73093	102.9461	51.65981	97.99091	159.8045	74.05289	28.08044	46.80436	94.87453	94.90993	10.79956	28.5875	39.29767	48.0218	58.16959	29.50294	82.26602	117.9764	62.66865	52.71749	59.74688	92.75613	113.7918	104.994	109.4351	41.49586	104.9435	53.40633	89.70448
3990743	63.68011	103.3001	159.2617	220.434	140.3833	141.4542	152.1443	128.2099	195.4989	162.6579	126.2878	150.1658	128.9075	145.6108	139.1522	294.916	146.0648	115.7493	100.1992	153.1364	186.4799	211.1004	160.0811	165.3122	166.1905	124.9133	147.4811	106.4228	63.41294	178.8447	133.7814	79.82446	129.7895	112.3847	114.2526	43.8607	94.49622	140.3746	102.7801	221.652	93.69035	186.1962	259.6531	155.9916	71.13746	147.5716	194.1968	180.1186	56.20265	75.49639	103.8349	116.7405	188.4925	72.40598	238.7799	295.8344	190.2955	105.8966	139.6321	194.8029	204.6107	272.9125	176.1631	118.3999	189.0492	129.1049	227.6924
3990746	10.97586	9.044838	9.067	14.70746	7.963572	11.37869	9.925817	8.828753	12.39451	7.885736	8.340579	11.61802	8.923373	5.99748	8.180493	13.06641	13.07555	9.689049	10.56962	5.132697	10.83837	11.6628	6.492527	7.211435	9.017467	9.795882	8.907545	7.611286	8.498968	5.796215	10.25024	14.52418	11.41906	12.03114	7.575068	-2.979806	18.43472	23.13135	8.852113	14.31918	23.35251	5.570647	14.16772	17.9031	24.4722	16.43598	26.78431	23.32773	19.70056	16.41767	9.807286	12.90836	11.72353	30.10089	6.805102	22.0156	4.60576	25.80605	18.61788	18.63363	17.16989	12.13825	28.38286	46.41562	1.717985	27.0673	9.542002
3990747	8.832009	16.74334	17.78991	13.6815	43.63834	40.5457	32.22512	28.78019	38.05465	55.85347	56.40124	29.16694	10.32475	13.25916	19.9008	29.75816	16.38057	16.65985	8.013126	47.66582	10.58915	25.58979	35.97686	49.85007	23.54836	18.69123	24.43966	20.37428	12.12909	52.44538	15.80726	14.36742	9.637003	36.92656	32.95764	13.71917	11.36483	51.49471	15.81304	80.05463	57.861	81.02644	42.90139	69.06342	11.88764	23.83723	85.83602	87.76101	3.562769	11.88071	23.73459	20.18329	30.15365	21.14149	41.16211	85.26592	31.34425	40.24302	34.26665	83.51483	79.46615	66.70652	83.49055	16.35614	30.37067	4.685533	18.64721
3990750	2.155546	0.1381636	3.508953	2.555221	1.169126	-0.4934728	-1.331039	2.275829	-0.5592884	0.3616224	-0.5524114	1.196723	2.312893	-1.389541	-0.1346948	-2.234905	-1.109969	1.249535	4.316332	1.392588	0.6699096	2.213311	2.181666	0.03314829	3.066783	-2.187207	1.298145	0.4000772	1.811669	1.45423	1.466219	3.61032	-1.017446	-7.584663	-8.552971	1.909413	-16.11739	7.257701	-8.060927	2.380088	4.489867	0.4915286	-2.219227	9.827314	5.993992	-13.61558	-0.9744418	11.65961	2.128598	2.685194	-9.906336	-11.48669	-2.866854	-11.46413	-0.3190477	-0.7554771	9.697512	-14.56768	-0.5451547	-10.11638	-0.773895	10.21258	1.070571	-21.5624	-3.539707	-10.99334	3.241396
3990762	3.550352	4.445948	3.425387	3.44444	5.182137	3.465843	3.208015	3.117957	1.035006	3.165347	5.7451	7.892324	5.842453	4.677429	2.444726	3.142287	1.719539	7.678508	6.039791	2.666138	8.084187	2.132784	3.481508	2.039164	3.920531	2.311443	2.923309	4.795682	3.894292	3.309176	2.961836	5.970315	5.374814	-6.779725	-4.892911	-2.135868	-5.582848	-5.895094	-8.104387	2.989883	-11.40722	24.34375	5.118783	-3.827279	-13.79616	-6.492754	-12.86658	-2.911976	2.118128	-12.40666	-1.310914	17.00067	-1.417729	-9.824449	4.37867	-1.454894	5.934489	2.831519	-1.143773	-2.142877	-2.196591	-4.994701	-6.67153	14.57251	-4.975659	-5.735258	0.4074754
3990767	-2.957532	-0.792331	-1.362113	1.125093	2.948061	1.578171	-2.558023	-2.375604	-0.4623283	-3.413701	0.1328529	-1.86908	-1.813046	-1.371685	1.146387	-0.1450415	1.083361	1.779166	-2.335985	-1.74568	0.8925412	-3.5075	1.358914	1.679715	0.7744498	-1.687736	-0.5680675	-0.3030139	-1.499021	-0.8476369	-0.3423433	0.2241303	2.604694	0.3998677	-7.809234	-11.99908	-9.191903	-5.783863	-8.926396	-10.40739	0.8129788	-10.95862	-8.915073	-7.882688	-5.541897	-11.07165	11.43466	-11.09943	-14.7116	-8.547524	-3.650854	-6.412753	-0.1617233	-17.00307	-3.691273	-4.364316	-7.988952	-0.5264897	0.2645708	15.67361	-5.483499	-10.14557	7.406565	-0.7928696	-20.33753	-17.19064	-13.15921
3990768	79.38454	52.64663	49.3097	53.71518	79.58811	49.55074	28.74719	59.01036	56.3821	61.80686	41.00436	61.78222	76.65878	42.6409	53.28804	67.09895	50.75374	97.4829	49.88087	57.6812	47.20025	36.42779	54.5887	41.17183	52.43316	67.76818	47.85302	66.75674	79.92424	58.5896	69.82664	46.7202	43.33231	101.2862	74.42045	152.0668	86.97156	126.528	136.0317	123.6632	237.8632	104.1623	97.64247	65.00614	137.8214	114.0546	109.8365	113.0574	133.3989	83.48418	110.0661	122.7112	103.5422	104.7863	76.29195	84.11702	157.0566	122.3669	100.2041	226.6858	110.7999	78.68444	78.38024	93.59833	91.20936	77.3563	46.59682
4010008	-2.983961	-3.376429	1.405246	-2.822105	-0.9066924	-0.9474284	-2.099404	-2.90369	-1.84947	-0.7885249	-1.04546	-4.843499	-3.209956	-1.254686	-3.34376	1.391072	-0.2840019	-1.69522	-4.521495	0.5014905	-1.110425	-1.605945	-0.3267085	-2.204431	1.918164	0.01368287	-1.228594	-1.846451	-1.034977	-2.392764	1.464867	0.7809378	0.3690772	-13.95751	1.771232	-8.185753	-2.981099	-11.52657	-7.770947	-4.377944	-6.63761	-11.46876	1.082725	-9.693969	-1.588785	2.812888	-14.66994	-6.115608	-14.11772	5.087028	-6.434822	-7.189228	-8.896274	-4.550187	-5.799222	-12.06335	-9.987049	-12.38383	-6.43168	0.2155724	1.446957	1.530282	-19.20769	-9.962427	-4.027516	-4.479924	-4.416747
4010010	-4.166759	-3.250395	-4.790832	-2.235825	-2.904717	1.421236	-4.667221	-4.166319	-1.78526	-0.8283169	-2.179884	-2.731638	0.3870413	-4.296903	-3.540757	-0.1651964	1.696128	-2.433793	-4.986911	-2.696721	-3.049308	-0.1069264	-8.489231	-2.301332	-3.047515	-2.091159	-1.738066	-2.732563	-3.130182	-8.172506	-1.52373	-4.387948	-5.224565	6.605661	9.168756	-1.345004	40.43194	11.3861	5.596448	4.304769	-3.122497	-1.061118	27.10576	3.725771	4.824764	-8.054471	5.464843	0.1897441	10.51047	-0.7591988	-11.47308	5.019448	-3.138746	15.53721	7.695923	-2.03178	1.218348	-1.588372	-3.8956	8.574377	10.41528	8.692758	-0.3580188	-11.58787	-2.775778	-3.282263	14.94577
4010017	6.840139	7.372932	7.505091	3.113285	10.57249	7.486493	3.785185	8.934584	6.530232	9.966252	3.270881	6.316915	4.650625	7.84997	5.553207	5.612339	6.822132	5.786567	7.913136	7.825833	8.984544	7.054691	6.724758	5.044159	6.16579	8.321538	4.100482	6.518467	6.502561	5.164408	7.985491	5.218277	7.60822	5.366323	11.65524	3.520232	34.98412	16.23233	9.292002	8.02093	7.892638	7.014675	11.46848	7.852562	1.600944	8.335025	12.41364	15.16981	0.4267334	13.56495	7.355121	7.323626	6.864314	13.28332	16.73411	2.883378	6.279486	3.93639	7.19598	14.87846	7.517108	19.95612	-4.684723	5.065748	37.90211	37.86633	28.72173
4010019	119.913	129.0639	91.98561	61.52187	64.4678	46.40723	65.32529	77.86995	54.0882	57.56459	52.10321	112.3202	34.57265	106.5734	96.76366	90.60054	213.5964	37.24954	150.8882	51.72913	101.0481	41.69488	83.35796	74.04761	86.99812	75.04855	82.83463	54.56906	177.1555	52.56053	222.4418	179.5536	121.7668	190.1983	110.5853	185.6433	181.0663	65.57318	59.3231	97.8103	87.05929	97.43633	121.1119	76.46763	292.8489	161.9756	135.4878	94.05445	80.20633	204.5293	209.4497	104.0126	102.2178	168.1348	198.3598	126.5631	64.96378	137.5571	61.45271	113.6816	67.60066	105.1053	105.3206	175.1242	115.954	101.4929	103.5997
4010020	288.7692	391.7599	331.7764	649.1168	338.1584	317.653	280.3729	331.9539	253.4436	320.8318	248.9072	554.0198	611.0721	507.7192	85.96107	204.7048	536.9481	421.0052	284.0154	287.2047	205.5509	357.1869	309.2827	342.3876	438.7019	312.8275	494.6194	490.224	548.9135	267.9575	412.7399	602.0557	521.2531	386.8992	640.2742	903.5431	953.2647	469.2496	958.9155	770.446	1350.677	661.3651	525.8447	589.7425	526.8566	588.6967	578.4434	560.2728	343.5162	1233.609	517.9337	849.8165	625.1295	1083.761	392.2289	584.0215	1192.293	905.2061	538.5768	616.2872	571.3415	605.5836	554.7457	1068.604	509.4637	1065.526	450.4971
4010021	52.37275	86.35482	110.1505	127.7421	100.9697	113.6302	75.78128	150.7399	136.9664	163.1446	139.5752	169.1755	120.01	227.3535	143.7231	70.03764	149.2251	167.2865	104.0151	113.9249	97.65331	195.8104	88.4956	98.66675	154.5305	69.86899	177.4901	165.1603	94.76136	123.2577	220.823	501.8019	130.7607	237.2379	319.6665	178.5972	177.0911	190.8944	244.2891	156.0927	331.6747	221.9738	177.9673	246.3235	103.0716	211.5993	319.5352	176.0841	199.6227	215.7078	216.0758	215.517	217.7531	448.4877	363.7507	287.6914	124.4189	282.2333	142.8992	227.9741	295.7413	181.7903	448.0912	236.8672	228.9378	273.7729	450.5713
4010022	2.01062	-2.072245	-3.036752	1.936607	-3.71248	-0.7928281	0.2029035	0.4946947	-0.3097506	-0.1035562	2.461048	-1.69977	3.803287	4.208443	-1.925651	1.940203	-1.161948	-1.866783	-1.016651	1.144959	-1.84698	-2.797746	0.5774052	2.113733	3.459485	2.79442	2.993301	-0.1734908	2.396349	0.2057799	1.98677	0.06688097	0.04867829	-7.191369	-7.376171	2.766978	-14.30503	-14.29511	-2.367973	-4.194968	-7.821285	-0.6894178	1.554939	-9.376299	-11.79896	-7.621126	-10.06111	11.00809	-1.8863	-10.2361	5.549346	7.162454	-6.177867	11.14872	-2.5552	1.181448	6.524125	-10.89628	1.902178	-4.358933	-12.07431	11.77864	-4.54505	-11.62155	-0.5930454	-12.01022	-13.15993
4010025	6.14415	11.6341	16.68145	12.48991	10.59784	8.032848	7.805223	27.97052	13.35468	12.26052	14.27409	17.5567	14.65477	39.10321	30.85146	7.554765	31.42006	16.5862	16.56074	4.539466	15.21784	28.98098	5.741865	7.661817	13.50419	20.06837	19.27985	15.97381	9.231847	10.07188	28.269	77.24062	22.17354	55.33502	52.78669	14.87869	27.80602	15.66203	46.98624	10.84298	81.86943	17.95322	10.32933	63.9628	46.17169	60.1921	22.25868	24.00604	42.5834	43.55776	30.38599	61.91861	56.76765	66.36813	40.55525	34.71337	11.17717	42.55559	27.14889	5.064642	16.18129	19.59141	42.48766	48.272	24.95745	80.79058	82.3558
4010026	197.0833	182.9783	162.8915	293.6808	146.0407	193.5022	187.4003	152.5524	197.667	197.6781	176.8898	178.0166	167.614	151.8327	154.5748	347.0976	197.5822	111.5908	108.7217	185.0121	231.6873	228.157	151.8887	231.4327	142.3134	122.0702	177.923	132.7627	135.5573	149.2839	180.0395	112.8032	166.3882	298.8068	232.8432	179.6774	181.7178	193.8602	121.9566	346.3358	187.718	306.5841	455.1954	294.3947	150.8123	211.326	387.319	361.6399	175.493	209.5783	274.266	227.011	194.2208	155.5179	304.9989	395.8496	333.645	347.0519	164.4182	295.1444	317.716	473.6656	255.3145	256.8065	259.5776	244.6126	245.8353
4010035	2.515276	1.391118	0.6089087	1.514215	-2.278916	0.991783	-1.618797	-3.34851	-2.432954	-0.6079317	0.8506622	-3.295388	0.6864761	-0.9445062	0.5598246	-1.335428	-2.451457	0.8198372	-1.315509	1.275902	-2.168692	-3.316849	-1.453741	0.4503214	0.5712827	0.276753	-0.8388894	-1.874424	-1.753266	-0.255723	-2.157955	-0.03608607	-4.431066	-9.468087	-14.66808	-9.599749	-6.918192	-15.13785	-1.688395	-12.11846	-13.08308	-1.483404	-12.65382	-3.823741	-2.982156	-4.470178	-9.329809	-8.125542	1.048655	-2.659652	-6.270035	-6.248018	-9.031244	2.981391	-8.628756	6.306912	-9.784583	-10.50468	-11.63293	-8.271754	0.4167333	-7.554447	-24.84919	-15.08527	-21.52785	-16.10659	2.41426
4010037	588.8745	426.7359	427.6885	658.566	504.0463	560.8257	481.991	389.2793	480.4825	479.6292	474.5209	502.5617	464.1588	579.8482	333.3553	667.4921	553.1205	677.6372	419.6938	497.7598	565.7182	446.571	629.4374	533.3438	662.3262	336.7118	523.5354	557.8408	726.8134	483.2853	697.4957	348.7911	499.5561	253.9979	287.6252	425.7795	249.9004	228.2115	316.9467	416.7463	348.1037	459.1443	395.3577	414.3728	317.3642	683.8062	451.8853	399.7919	359.2607	370.8845	553.9626	364.0264	413.4487	315.7803	520.2112	548.5763	442.0354	543.6479	579.1677	418.0254	539.3505	615.6362	350.9933	479.9804	376.7031	566.3015	480.2398
4010039	-3.65861	-1.835463	-4.038747	-1.988835	-3.444331	-3.048929	-3.253068	-0.5733392	-3.221355	-5.260318	-2.953591	2.290473	-2.138968	-2.566063	-2.369797	-5.056696	-3.233502	-2.512477	-2.302064	1.057276	0.1598006	-1.472413	-2.29394	-1.266184	-3.610548	-4.757236	-3.318042	-1.639039	-4.589559	-5.275347	-7.780407	0.2591034	-2.387361	-5.816027	-0.8388534	-7.496868	-6.288522	-18.4971	-4.220894	1.388669	-9.254434	-5.11543	5.772886	1.585926	-8.794726	-4.403829	-15.78231	-8.0445	-4.076103	-2.226733	-10.51053	-9.015504	-4.842511	-13.35378	-1.092201	2.438398	-11.13525	1.898073	4.528364	-10.40851	0.391855	-5.69823	-11.88069	-13.02792	-5.583084	-20.64732	-14.59508
4010040	-1.958097	-2.624147	-3.007855	5.106887	-0.7728575	-2.475833	-0.9881029	-0.5217333	2.574548	-1.505448	-0.4998775	4.987667	0.7044936	-2.733534	-0.496166	0.1192448	-0.410459	1.383851	-2.73986	-1.835304	-0.5486345	0.6240439	-1.70916	-0.6082957	2.055506	-2.606931	-0.8315401	-0.2988754	-0.7260525	-2.381485	-0.0665352	-1.551057	0.04375375	19.81137	-6.093526	-6.389022	-9.233583	-23.14441	-3.269458	-6.976933	-1.799752	-5.569125	-0.8219569	10.053	-3.485933	3.513946	-3.641145	10.64087	1.782806	4.379508	0.2677389	-3.006343	-5.549099	7.846082	0.04383516	-1.425746	4.026769	3.051555	-2.871231	-7.869954	-3.95743	-6.957509	-11.9981	1.566702	-7.486568	-7.945593	10.68403
4010041	3.36015	1.724011	6.27905	5.182772	1.404427	3.851985	4.829723	4.88406	5.237519	0.2522972	4.67139	6.319024	8.240426	6.072887	8.146626	-0.890395	7.27495	5.533175	1.82423	6.330876	3.163216	2.069071	0.7296262	6.374785	4.065075	8.679695	4.869403	4.758205	5.43365	6.316176	4.963462	8.372161	3.174551	-8.754054	6.585883	3.470579	2.113614	16.24408	1.767962	10.2352	10.3136	6.743026	-5.648433	-1.441901	-1.815716	-6.302953	11.63451	-1.669593	8.156102	-3.699258	-6.351139	14.5104	9.65512	13.02821	9.984585	0.4102285	-9.662971	-1.68884	2.376849	13.33715	8.731476	11.22408	19.48023	7.61994	-33.34062	-2.083152	-4.822126
4010044	3.473639	5.047912	3.938404	3.651378	-0.5751316	1.636019	-0.2343245	4.157461	0.8140244	2.254688	1.380338	-2.083912	0.84808	2.339322	0.4381031	-2.846712	1.505417	3.403277	1.191825	0.6970904	0.7566302	3.464228	1.79286	-0.09072864	2.575551	-0.5349482	0.331586	2.954554	2.933922	3.372271	-1.966294	2.122272	3.694179	-12.67979	-4.682306	-2.856853	-12.25281	-13.20722	5.204872	-3.572559	-7.939053	-4.137222	-7.29119	1.640226	-5.931603	-10.13591	1.694486	-8.281021	7.410227	-5.223351	4.966991	-5.681928	-1.212143	0.4572103	3.812131	-4.202403	-10.68573	4.147392	-1.054452	7.277028	-6.165346	-8.119101	10.20324	8.084325	0.6024462	-10.83917	-14.79543
4010047	5.561519	5.587421	6.05692	6.250902	4.054945	4.335885	5.523074	7.585004	12.90401	3.453286	6.072839	5.568817	9.261477	5.881495	3.692055	2.064603	8.516562	1.750958	1.195391	3.41013	7.293252	6.853195	4.093626	5.938008	-1.464675	6.690736	8.277706	5.853698	8.314667	5.173104	11.8448	6.260404	7.00875	0.6018538	17.39554	13.6923	11.48308	17.61461	13.08239	13.85953	10.98952	8.168768	8.837824	6.368795	9.44037	21.20113	8.516538	17.38322	3.103709	16.02434	15.47542	20.72264	4.316985	23.07005	2.709719	17.91212	23.7162	5.842502	12.65096	14.82798	19.98614	29.27557	17.90969	9.215535	38.12093	16.90342	23.99076
4010048	800.8792	488.1187	567.4017	612.1776	272.6865	407.4016	483.0623	411.2118	340.0833	253.1484	340.5143	608.7159	861.4712	675.3314	376.9067	400.2375	502.6422	472.4112	500.8401	187.6292	653.5139	266.9261	331.724	254.6948	454.261	292.068	386.0673	557.0122	617.4799	251.6515	645.5948	258.5418	691.3144	849.0006	1019.239	668.0667	1061.796	496.8335	1146.895	570.9274	592.3109	480.3555	449.9504	594.5158	639.3921	899.6771	272.9009	389.7245	1295.866	679.0339	1152.147	995.2721	669.1055	860.6367	459.1066	363.1403	921.8022	972.424	640.8557	370.6917	534.8198	472.9262	535.9581	789.4503	693.8542	1006.891	701.5031
4010050	3633.761	3724.65	2958.275	2881.495	1439.874	1609.495	2072.595	2877.702	1187.007	1181.125	1562.295	2037.904	2848.477	2797.809	4165.644	1273.034	2050.446	2324.299	2790.286	941.5701	2690.579	904.9145	1884.885	1580.174	2906.669	4080.586	2383.629	2483.487	2897.108	1134.058	3394.396	1943.176	3381.01	4606.248	2840.225	3147.344	4241.167	12839.3	5103.71	2256.58	3331.146	2221.832	2013.361	1795.577	5496.164	4651.743	1680.432	1967.109	9312.316	3004.024	5818.403	3507.266	5430.708	1798.553	1689.332	2006.07	3312.757	2611.008	8649.218	3942.88	1834.719	2104.789	1507.638	3674.191	2258.614	4042.341	1970.517
4010053	39.43437	146.9827	482.4121	53.72657	233.8485	468.3943	239.0975	184.1248	207.8204	766.1389	225.5632	313.6107	77.10878	48.21856	233.8723	142.8495	267.3841	58.75957	97.65022	360.4691	197.6264	327.4581	167.9321	215.4507	71.89883	128.8328	110.5732	33.22463	18.25696	313.1282	62.1679	89.67231	165.1704	33.99984	234.0392	111.8928	254.8476	160.9654	80.50829	412.2043	264.6528	483.6134	897.9495	331.3327	225.0045	166.4057	341.2509	674.0214	24.07299	115.9576	61.48828	151.279	485.9931	100.432	147.6164	1085.531	511.3337	74.75784	226.5666	238.4658	586.028	331.8621	276.0414	191.8761	257.1297	84.68228	99.71892
4010056	1.911434	6.934942	6.681623	4.453598	31.24394	18.18338	11.03262	8.740557	15.78357	26.92722	21.70478	3.795165	1.676168	3.541987	8.667811	6.842247	7.653069	2.543041	0.5584736	26.3836	1.747482	6.216551	17.89998	16.89747	14.87601	7.145294	8.090416	15.804	2.388474	16.03692	1.043989	6.154005	1.914119	-4.514182	21.10795	3.776456	-4.64916	18.61452	7.582943	17.92624	15.81901	30.67952	19.0416	8.839913	3.867679	16.70509	61.14235	33.67479	2.69741	2.399845	6.677509	-0.04406311	10.71834	12.68127	19.46564	23.42271	4.969538	5.672223	5.461047	42.65735	31.07111	28.63801	35.06514	0.458049	25.11836	3.648913	19.82836
4010059	0.05716541	2.272404	1.206178	0.9146719	0.4458406	2.643866	-0.3746024	-1.182087	-1.159683	1.730311	2.150491	2.538851	2.656256	0.8594548	0.05477432	2.478965	-1.559309	1.648541	-0.004791866	0.1513905	1.351974	2.189734	2.934781	3.311214	-1.357523	0.1100076	3.190389	0.5428377	2.603861	2.878705	6.007513	2.290534	2.819952	-7.159734	-6.87614	-2.191944	-9.266188	-11.93354	-9.521749	-2.554461	-15.85155	5.382638	-0.877467	-10.45346	4.954048	3.077383	-7.287119	-7.287553	-8.361958	-0.6445616	-6.276749	-0.1940909	-3.293506	-20.40165	-4.171496	-1.753154	-4.725726	-1.121487	-3.151885	-1.278079	-7.516704	6.699982	-10.6189	-1.776933	-5.510168	-2.894298	-1.766412
4010064	1.172367	1.690062	3.15801	0.5670407	2.242063	1.158592	1.257473	2.540444	-1.892868	1.92849	0.9153945	3.783478	0.255804	2.326053	-0.3788033	1.873474	0.596486	4.150711	3.524983	1.533512	2.522562	-0.3191467	1.441765	0.8430595	4.430833	2.670797	1.137082	1.646754	-2.69361	-1.49311	4.111174	3.193782	0.6467147	-15.37132	-4.517256	-8.486098	-9.855732	-10.84383	-5.742841	-2.184978	-11.14415	-2.947139	-11.88971	14.21199	-0.3261298	-8.266102	-5.995615	4.480662	-5.416893	-11.24987	-2.023066	-2.415394	-8.76275	3.951446	0.7234372	-0.07265526	-2.264127	-8.478787	-1.947036	-0.2504674	3.011554	2.830909	-6.661108	-9.182858	1.558877	9.529545	3.608952
4010066	1.8789	-0.9657274	1.052613	-2.269275	2.883381	2.125102	0.6709369	0.01596037	-2.391347	0.2976244	-3.703478	1.803974	0.3396696	-1.275766	6.820871	0.1800167	-2.962232	0.2135768	1.999115	1.794591	-3.220251	0.7010607	3.833637	0.8528048	-0.9434566	-1.987711	0.6425138	-0.6358364	-0.4216438	1.748636	4.025036	0.6299914	0.1393137	-5.117355	-8.131701	8.883693	-1.070489	-17.93347	6.800124	-3.386015	1.495674	0.6044598	-3.405388	5.995802	-1.144311	-10.32556	-5.269627	-8.497504	0.9213026	-6.232183	-4.101428	8.288811	-7.974103	12.19401	6.332486	-4.412034	-8.632372	-9.586639	4.726493	-1.385322	-6.860442	-13.63914	1.979668	2.497847	8.422191	13.04672	5.145288
4010068	4.061173	3.487265	2.311852	0.6720904	1.479661	3.832721	3.514964	0.6383918	3.820065	-0.3111325	1.526949	4.435337	8.936924	1.893716	5.829013	2.041382	2.16291	3.20178	5.885417	-0.4088818	3.951498	1.056164	0.1455713	1.757255	2.91846	2.823061	1.598752	1.290322	6.902683	3.706111	3.329327	2.276945	3.69801	-0.9400163	3.377556	-4.330503	-9.834438	-4.430555	6.723453	-3.451432	-1.671431	-6.604502	-4.577681	2.87827	-0.4076483	2.925638	-1.52041	8.755233	-0.7241532	-2.352512	11.14845	3.263338	-3.761766	-5.97938	18.45274	-5.122673	1.621886	-0.0640308	-5.644539	-2.151338	5.195154	-4.298333	14.95163	-9.019706	29.23618	-0.4467158	-1.064829
4010070	3.362706	3.327808	5.380069	2.05696	10.03575	3.457109	2.955509	1.221124	2.491125	1.258462	2.810842	2.675539	3.87828	3.373935	4.809967	-0.001510461	2.824642	9.356534	4.381284	6.196591	3.651887	4.685579	0.8097174	0.5874835	6.531699	3.854958	3.807398	3.943983	4.431858	3.171663	3.389268	4.391374	4.097169	-5.966867	2.176485	3.319358	4.273024	0.383458	2.220574	-2.692629	3.332912	-4.713113	-0.596251	2.97745	6.666029	-4.502009	-1.385535	9.078704	-4.607619	0.7508236	-10.54267	-12.14021	-1.14039	-12.96175	4.266612	12.64176	4.549598	-0.432108	-1.594347	-9.705306	2.10604	1.805198	11.67759	16.32242	6.125274	-13.50595	-0.4928573
4010072	2.502774	-3.545434	-0.09153113	-4.224217	-3.897662	-1.412388	1.021012	-0.8383983	0.1446902	-0.5576023	-1.622166	1.83761	0.5330771	-1.133427	2.21275	-2.77902	-0.01666297	3.58569	2.514246	-1.854623	-2.769736	-1.065596	-2.469425	-1.431672	11.64097	1.116762	-0.9293082	2.232469	-1.508405	-3.828637	-0.6335414	-1.835324	-2.171192	-11.9196	0.2146084	6.431807	12.46557	-3.482179	20.81105	-4.128542	-3.858493	0.3284406	-4.159917	-16.02763	-2.938026	-1.614607	-0.4248234	8.220748	0.4544643	-1.656409	16.33117	1.27258	4.242189	-7.326923	-8.524895	1.152902	7.895833	6.181632	-0.5433784	-2.836135	3.907628	9.329753	-22.84966	-1.020477	-0.2972592	-4.046361	9.242573
4010075	73.73077	55.97677	56.1847	48.69749	104.6815	113.5638	96.17258	58.85444	92.36969	116.6095	109.5983	58.056	32.85771	114.6665	78.46184	94.80385	52.12251	52.74687	87.26994	120.2706	28.53928	108.4554	84.74596	121.9084	55.782	50.07202	90.6704	86.1264	101.3538	100.726	59.47229	70.43682	67.48441	126.074	108.0339	123.6812	27.49856	150.1257	107.5204	209.3128	112.2862	220.5783	111.9544	177.7376	134.6686	104.7332	253.9113	217.6772	187.0525	114.8094	174.4646	105.2814	61.4336	159.0007	166.3124	207.7277	68.48777	223.7403	83.53899	231.8488	200.6296	217.2123	226.5597	129.5952	182.2004	139.9899	57.92328
4010079	0.8797926	-0.5245197	-1.478125	-3.265666	-1.74403	-0.6516644	-1.377506	-0.6475924	-1.981112	-2.523982	1.499208	1.724677	-1.559546	-1.089849	-0.5225237	-0.3744744	-0.5995064	-3.348639	-3.608652	1.957299	0.4833072	-4.764357	-0.04549848	-2.599953	-0.4413077	-2.548713	-2.322774	-0.3083282	-1.155702	-1.104721	-2.349692	-2.016588	-0.3052118	1.094585	-6.099318	-15.12793	-5.872562	4.138288	-5.458112	-13.20045	3.523545	-1.814954	-18.57449	2.93356	-10.49977	-8.119716	-13.38334	-6.154103	-3.953129	-11.27904	-0.4168771	-4.869905	-3.577166	-6.141022	-4.048859	-4.132137	-10.29485	-11.86628	-17.00361	-5.607028	-7.255441	-2.055142	2.918352	-1.074049	-2.351629	-7.275236	-12.39485
4010082	3.294716	6.78358	8.675583	9.190787	3.381429	6.646246	5.430486	6.283835	7.134455	7.03454	9.512797	3.33232	4.771822	6.580546	6.093898	6.744732	9.012464	0.7147906	6.508572	7.799242	2.484817	5.740625	0.9952437	10.68193	1.787639	5.083771	6.742108	9.60658	2.495665	4.237283	8.868814	7.785359	3.858642	2.366286	-0.6041528	4.257345	-2.939661	1.253525	0.6741213	-1.195919	10.27224	-6.671071	5.253204	10.0097	4.078874	4.771969	8.410197	8.223169	4.520329	-0.9993063	-2.233639	26.70289	2.055185	-0.1269721	-2.929471	9.944625	-0.5632088	0.3973819	2.460879	7.322423	6.428326	16.94434	16.75381	13.33432	22.7864	0.7614398	15.58494
4010086	7.259426	4.885535	6.328537	3.199926	7.742923	5.959183	0.7006164	5.70231	5.744329	4.154595	6.075766	5.364072	3.256423	1.015501	7.514347	8.11855	5.103002	7.869287	5.09622	7.631337	3.556923	6.929208	6.403979	4.300345	5.615419	5.612964	6.688402	5.028028	6.73914	8.230298	5.708802	7.848611	3.101993	-1.461136	7.056747	-4.21273	5.42663	-2.933573	-0.2846399	-0.7250142	-3.514794	-0.5941845	0.3897316	-9.456675	5.896198	7.15303	-0.4455874	-3.055725	7.373429	-0.4334474	6.844493	-7.765643	3.204188	-8.909476	1.992485	-4.252921	-0.7694428	1.567031	-0.1122681	11.45858	7.453345	-5.602723	13.80043	-1.840239	12.59466	0.0564518	10.49899
4010088	3.711013	7.141986	6.822158	7.788566	4.694613	7.293644	9.919632	10.00809	6.198871	3.931335	3.495491	14.16351	5.837224	10.87221	-1.695982	11.21829	11.4837	6.34406	6.873849	7.218728	11.11091	7.646082	4.905295	16.46853	7.844684	9.220057	6.747719	6.52895	3.565558	6.761596	16.42087	3.534084	19.28389	2.554188	2.866329	17.60223	10.3137	25.07934	11.70346	13.94645	20.99815	25.84651	8.323232	38.07456	17.12486	11.45593	4.98323	11.54339	5.029466	8.540426	11.75993	25.46516	17.63705	17.72931	27.83251	23.95914	14.84133	9.834378	32.56643	9.007318	4.400814	45.46905	20.67338	-0.951191	5.007489	7.079649	28.44773
4010091	1.014672	-2.728086	1.683116	3.511818	6.592225	0.9822072	5.073827	1.16755	1.750554	3.644969	4.156767	-0.4325694	-0.4834138	0.8344938	6.748646	5.665046	1.205387	1.882598	2.818396	3.724932	6.746421	0.3469007	6.682583	2.471435	9.238613	2.184963	6.380111	4.905743	3.981552	4.785851	-0.3586453	3.652756	3.508635	-9.932438	-7.599721	-2.280427	-5.237898	8.032823	-4.062775	-1.645382	-5.174794	0.3290613	-10.48257	-3.249891	-5.034137	-16.26978	3.709949	-6.268677	-14.63473	1.951995	-4.258189	-4.22224	0.9693593	-13.72056	3.578923	-6.216888	-1.984817	-4.459542	4.90357	-7.899071	0.4566373	-2.573013	10.99425	2.42239	-15.04507	-2.189068	4.614417
4010092	-0.4177272	0.8372806	-2.832868	-2.046489	-1.331177	-1.867569	-0.06188336	-2.861282	-0.8277845	-1.970965	-0.5608137	0.6949017	-0.7137057	0.5808685	-2.736461	0.9208037	-1.921534	-1.260152	-0.4094171	0.5169141	-0.3837452	-2.18656	-0.02291817	0.06753264	-0.1759769	0.7788162	0.7906468	0.7021123	0.965973	0.6244335	1.749133	-0.450125	-0.04356	-7.852544	8.550003	-4.542001	-9.549719	0.5641907	-10.8711	7.605063	1.553497	-3.231751	-9.825421	-2.862786	-1.423676	-9.192191	-6.782975	-4.40449	1.250234	-16.15771	-7.010081	-9.489206	2.106824	-6.347263	-8.016526	1.123202	-3.31432	-4.731452	-11.90374	-10.90834	-4.096184	-17.47994	-17.98771	-12.00366	-15.4621	14.16822	-8.569532
4010093	2.405278	1.262167	0.2506477	1.615586	3.055117	-1.168218	-1.068514	0.5878133	0.05227267	-2.16036	-5.783976	1.829201	0.8714474	-0.5732456	4.116843	-3.026646	1.959383	-0.01977663	6.275324	2.766661	-2.007953	2.949841	6.073087	1.177194	-1.260375	1.554161	2.193178	0.7616836	0.5799471	1.213483	-0.2586026	2.030486	1.016457	-1.997687	-11.2827	-5.767228	-13.20444	2.470923	3.099499	-11.80995	-1.955271	-5.828854	-6.417533	-6.526307	-0.03055112	-4.421718	-7.834949	-2.349498	-5.010095	-10.84369	-6.240478	0.4023007	3.64882	4.596932	-4.618837	-2.799527	-6.220217	-4.381635	5.596998	-14.56685	3.009752	4.672387	7.986953	-6.086632	-9.766891	1.921854	8.548162
4010095	2.957482	0.6605083	0.00394146	5.778592	4.239621	3.559685	1.388149	4.614015	1.782094	3.008536	1.009856	3.301476	3.815921	0.201673	4.045538	0.4228538	0.1009285	0.7930481	3.371527	2.202564	-0.8819122	0.2824386	0.3860016	2.050695	1.187891	4.858203	1.142473	2.125154	2.913318	-1.179687	5.509241	6.073187	-0.1089395	6.547305	-7.283781	12.75465	7.803465	1.51746	5.400494	3.507409	0.8446419	-2.860748	-4.17922	-8.962773	7.302602	5.746202	16.98489	-1.469812	0.3686373	-1.092487	2.213268	-2.553566	2.09551	1.879484	0.1408254	2.780875	2.268409	12.16579	-3.659958	0.1568171	8.955261	-2.859908	6.725564	18.98411	2.623629	3.265617	-14.49697
4010097	-0.7527761	-3.158482	-0.001777099	-0.8150571	1.845498	0.135892	0.3630708	0.4857268	0.196801	-1.467258	-2.568504	2.357419	-0.7712881	0.1500573	3.706326	-1.462218	-0.9060984	0.327134	-2.215111	2.194883	-2.279018	3.949009	-0.1700824	1.11143	1.058869	1.282266	-0.9140252	1.081066	-1.67811	1.880333	-4.770651	-4.439336	-1.589213	-14.64087	-9.378614	-6.431129	-16.22415	-25.81117	-7.043087	-10.60812	-16.05456	-7.92643	-3.27004	-10.39759	-9.423211	-6.418124	-9.87981	-6.313171	-10.01948	-6.106875	-13.83406	-8.540771	-13.34102	-24.61491	-16.96296	-6.435005	-10.04981	5.636823	-6.160406	2.803292	-11.92677	-3.699867	-11.64094	-9.754701	-11.87179	6.379983	-6.029121
4010100	26.96166	35.80291	36.05669	34.1719	63.93985	36.99759	28.01969	20.8173	35.61306	60.31431	29.94144	25.80952	37.14088	26.76363	18.51848	45.23331	41.93368	58.64413	71.8675	50.97461	20.58475	37.52197	32.11112	20.60418	37.61837	24.33052	23.30023	34.96829	54.04749	47.46984	27.18937	35.38745	27.88442	53.56355	83.7733	258.5503	63.90141	46.10983	42.37055	55.98645	61.61746	34.03003	63.79599	71.02254	68.73161	56.31794	68.77979	63.43565	36.79977	80.7217	20.52317	68.77471	43.15541	66.51681	79.61303	52.47062	63.96876	71.71774	45.41913	55.05095	51.71458	64.07653	61.10095	49.17047	52.87421	69.74936	60.3663
4010102	79.92264	178.4315	235.9716	254.1121	256.1354	322.6022	313.0674	288.6656	360.7599	376.4345	213.5911	365.2233	161.7658	155.3061	97.07998	265.7321	262.2365	169.1419	153.9431	254.2871	189.7748	357.0251	290.231	326.7878	193.3587	224.8359	198.4444	225.1278	85.11136	265.0388	141.2966	279.0505	155.8319	132.6269	269.8026	150.6884	281.0966	265.3457	259.7327	447.125	331.8371	426.6869	428.9066	391.3995	189.7744	288.1612	438.4265	480.2236	27.62815	189.9541	160.1005	241.4809	307.2514	160.3844	200.582	432.812	453.5174	216.7221	194.4727	314.3303	422.4833	423.1709	390.1577	273.1357	352.1855	288.4359	211.3226
4010110	246.7989	258.5623	387.6465	1002.905	266.4719	127.7877	277.6066	206.8508	336.3021	134.4657	175.5433	423.3503	547.2941	538.0824	212.8313	935.0228	473.7144	487.3665	204.5006	120.5064	467.6663	219.8734	259.1535	238.0104	558.3008	242.072	545.0314	394.4372	530.6516	194.9022	417.0306	229.6974	532.2144	244.1201	184.2562	195.1148	323.4243	377.7159	246.5958	159.3067	374.2707	191.8405	224.9589	187.7296	175.0307	389.1784	161.5886	178.3155	214.9599	228.1354	220.3999	435.6429	308.2195	252.8855	191.7776	196.6096	527.9781	183.4443	283.3922	179.5871	161.4535	143.1793	124.531	262.0386	210.9989	282.7929	176.8344
4010112	94.36672	149.1521	128.8974	149.1184	278.2775	324.3811	190.5666	143.6693	322.3433	311.9189	227.7971	206.1084	143.3678	129.0815	179.4778	150.7438	183.5844	192.8186	245.6465	308.0405	123.0867	195.8027	172.8151	257.7307	105.3617	111.4276	162.2848	240.9927	134.8372	259.257	92.66522	283.2443	104.5991	210.4074	259.9763	305.4413	207.4676	308.4364	185.1434	488.371	331.3163	504.9161	202.514	403.1177	224.8422	174.3752	485.182	458.3694	312.09	344.5395	207.0906	271.5365	212.9028	435.6458	317.188	369.886	206.2446	308.0227	220.7564	535.8503	448.324	547.638	585.528	291.694	350.1713	318.5281	401.1097
4010113	-2.558972	-2.939824	-3.755503	-3.274362	-0.8795522	-3.176671	-4.403486	-4.150198	-1.412184	-5.044819	-2.173674	-5.216469	-2.972884	-2.716633	-3.405179	-0.3700333	-4.677443	-3.626857	-4.483034	-0.7355137	-1.90046	-2.592274	-2.341349	-3.068264	-3.29748	-4.175329	-2.253549	-5.779174	-4.481389	-2.695477	-3.998149	-3.051369	-0.03512207	-14.72404	-8.996889	-7.924402	8.589773	-5.308488	-6.897027	0.8035482	-4.906377	-13.8037	3.934207	2.48454	-9.334052	-0.9485283	-2.419495	-1.461223	-1.638509	4.243072	-6.79567	-10.60192	-9.817933	0.5350384	-12.44457	1.430691	-5.062829	-4.749355	-1.793753	-8.948965	-0.9083452	-13.75269	-3.425209	-17.09991	-15.15069	-20.01577	-18.71806
4010114	-1.636332	-2.984943	-1.985644	-2.274428	0.7804073	-5.809035	-2.595665	-0.01384481	-4.988927	-1.698686	0.09420892	-0.8802004	-1.88857	-2.757735	-2.212257	-2.392986	-2.82491	-1.453015	0.1444182	-1.13881	-0.05960279	-1.73375	1.076268	0.8226806	-0.7048058	-0.6750445	-1.184853	1.121883	-3.040134	-0.4184703	-1.277711	-0.107575	-0.5069152	-6.993161	-4.131339	-14.25209	-23.19661	2.349536	1.729187	-3.270528	4.2713	-1.721103	6.777827	-3.392329	-17.93429	-1.763728	-2.864635	-12.95412	-15.70491	-10.66629	-6.389799	-7.144121	-12.99094	-5.384052	-0.5363504	-3.687066	-6.928474	0.02800096	-7.950343	4.84767	-4.321352	-8.946308	-7.044473	-29.22818	-10.39937	-4.90979	-11.59016
4010121	4.599795	4.378274	1.595085	5.989768	-0.181938	4.125298	2.861748	4.389723	1.364403	1.781508	6.594649	4.123314	5.535579	5.848823	5.134457	2.435423	4.302878	4.051767	6.216633	-1.218646	3.944508	4.963712	7.094379	5.683053	7.391124	3.521074	5.773202	4.295796	6.287752	2.354266	6.599531	6.652262	5.916296	-9.192056	-13.31824	-7.581759	-11.13207	-17.08646	-11.7389	-9.486091	-8.627509	-8.856823	-2.30169	-4.340418	-13.4174	-11.66645	-0.6409468	-8.028153	-8.201568	-3.546214	-5.826183	9.025892	-0.7527417	-6.34584	1.505458	6.110312	-11.1739	1.070302	-11.52755	-13.31718	-8.254794	-8.514249	-29.17729	-8.518408	6.640511	-16.26755	2.955919
4010128	1.81008	3.096149	4.987978	6.304037	1.977435	0.8655275	-0.8115448	4.625779	2.73261	3.214634	6.066542	2.729439	2.24775	-0.8204403	0.17671	1.871929	1.772245	1.792654	5.470507	4.108854	3.328662	4.330876	0.9887829	3.005563	2.846989	1.339141	2.131462	2.370783	1.794795	-2.176708	1.158936	-0.9770745	1.149915	-18.40613	-0.5864919	-2.251618	0.000131459	-6.702806	1.854703	7.152369	-5.334287	-6.243014	-8.070935	-6.505963	-0.379641	2.404341	-6.480024	8.341367	-2.851563	-7.430629	-12.53228	2.196136	-2.910708	-0.9531317	-4.219896	5.681337	-2.384684	-1.357084	-8.977887	-2.735011	1.536724	-11.02398	-5.543271	8.546826	-15.50948	-6.452053	9.043571
4010131	1.503933	2.988001	0.07135597	1.977929	1.85832	3.24725	1.939995	4.729762	5.753981	2.22914	5.074841	1.644688	3.907453	0.9707071	4.368803	-0.3470674	3.718895	0.6898767	2.113904	4.158946	2.451782	3.357364	0.6823174	5.782617	4.223258	6.616341	2.230191	3.193485	3.366322	-0.03761537	5.07259	4.855931	5.266177	4.532109	24.41123	6.814418	4.537373	4.681022	7.370154	14.39867	12.71231	-2.450376	17.31522	7.01846	14.91106	14.89778	2.685379	5.727988	8.697981	2.873049	12.83707	11.10009	1.793578	24.693	11.43052	2.766351	10.7233	8.787717	13.48337	10.70002	3.14962	-5.229125	21.08423	-10.1946	18.13495	-1.182793	8.985422
4010132	0.02160363	-0.510604	0.5855161	1.731203	-0.3421656	-1.58913	0.4984789	-0.8476672	0.1706484	-1.704334	-0.973104	1.776564	-1.417192	-0.1877098	0.8070107	0.5028908	3.588721	-1.126812	-2.996151	2.654094	0.1037853	1.131897	-0.8920652	-2.090123	0.8999624	0.7959547	1.216458	1.259906	3.227419	4.266705	-0.7629278	2.386652	-1.92511	7.918389	-2.708431	7.371446	0.4065334	-1.089076	2.844388	0.1471141	-0.5617992	-4.028136	-1.436379	-10.69469	-1.489296	3.561662	0.9669923	5.340018	5.6977	2.864737	2.439054	-1.941568	9.742165	3.147094	-0.1519231	1.840747	3.38272	-0.9503689	-9.454191	7.567928	-1.76362	0.1576257	-0.01512542	-1.948864	-13.54864	6.749667	-1.420778
4010133	8.164058	4.787807	8.493561	7.189473	12.72413	10.22986	7.211023	5.592584	7.36784	8.255317	6.675312	5.272248	8.258598	7.380886	9.675045	6.910254	9.368248	5.621481	4.803677	8.009347	9.702039	7.300669	6.753385	8.201488	9.062285	4.359913	2.968411	6.491273	6.582495	4.008874	8.993971	9.185945	5.93971	27.22353	30.24293	13.36802	34.21842	11.63291	9.223042	19.29826	31.63802	15.47864	14.58318	36.90741	14.12211	27.6158	24.42343	21.76951	4.241574	9.730998	14.56712	37.32183	15.52902	9.486329	14.22292	19.80804	24.70019	15.27149	9.939038	15.26252	18.6293	22.13188	33.07162	-1.913461	28.65966	37.15601	85.28624
4010136	89.29713	19.84081	18.26913	73.12372	9.908251	20.09265	6.677766	14.78212	5.876316	13.2035	0.8621974	34.89823	32.8357	66.11506	19.64644	14.429	45.78311	34.20077	34.25891	11.85754	25.42665	6.90008	6.457681	7.581813	52.43348	29.77052	21.99156	53.92113	27.68479	5.507271	36.00618	49.3734	59.33671	49.45206	3.343628	113.564	74.50357	-1.093822	52.2219	4.080327	49.08628	23.54803	27.78424	3.407568	26.61894	0.1948231	8.446382	-0.1650398	25.19106	47.41035	43.72288	74.03865	40.30217	132.7089	27.48131	11.46149	30.81289	168.5432	34.83104	12.11672	9.501714	8.990423	18.58025	19.30938	14.84497	44.26722	40.32716
4010138	11.48794	10.78172	12.9297	17.24236	14.35863	9.848871	8.81749	12.20015	8.874317	11.1945	8.746874	10.38125	7.883719	8.734383	12.79099	9.87062	9.843225	8.977183	13.04752	2.366881	7.511662	10.28544	11.48673	8.581791	10.5495	7.269269	9.173679	8.282125	10.11084	9.166723	14.07002	17.10313	7.434996	19.31264	22.2244	29.79437	19.91039	19.22073	24.31887	24.75157	22.1474	3.996272	16.87219	16.46448	1.769573	22.87373	15.77468	4.913782	11.43909	16.58116	24.47002	15.71573	17.66333	29.61406	15.38585	21.81933	18.11756	23.07376	8.033091	20.93852	12.53106	22.35953	37.05169	11.91428	36.62575	19.90653	15.78077
4010139	12.12722	9.399717	9.314658	8.493814	2.062372	3.439487	6.458801	6.683939	4.293551	-1.282647	3.86907	7.821572	1.821423	5.168186	7.276776	-0.257319	9.641431	5.047942	4.619236	1.097138	12.69148	5.920901	3.298923	8.498462	5.62642	1.013551	5.318091	2.89389	7.424115	4.897923	11.96935	5.225463	11.58251	19.10935	-7.137514	22.88787	27.56696	4.232061	5.484448	10.88576	14.61736	14.75529	9.955594	7.227787	22.8118	23.39087	13.61447	12.31025	9.835663	18.65136	18.90368	3.041878	-5.42169	15.17028	-11.19285	5.428668	11.62046	6.660931	3.999248	11.58971	2.937325	15.83598	5.743294	8.260504	10.96757	19.36356	8.181063
4010142	5.832528	7.108263	8.879998	11.82636	10.64859	8.678724	4.44072	12.30976	7.12947	9.508211	9.390862	9.742162	11.49249	9.55241	3.396326	6.985365	10.78042	5.735345	7.213757	5.188477	7.521986	5.00406	9.066663	7.266579	11.89514	10.51007	2.148908	9.375056	9.008796	6.682053	4.455158	9.522606	6.009113	22.58081	19.06109	6.566482	1.494134	16.81785	21.49489	14.98245	16.83174	7.476586	17.01309	22.22268	11.70499	16.38198	21.55993	10.15099	12.56024	6.926908	14.31487	16.81074	4.261363	22.23835	-0.7729244	15.42547	22.64601	1.119104	10.60765	14.06904	9.655394	2.033028	24.33918	4.751441	29.18751	6.418247	10.91847
4010148	1.28253	5.999633	6.986269	3.705136	1.345249	4.928939	3.313354	3.077667	2.218968	3.932704	1.387755	2.852264	6.702902	5.388554	3.830004	5.135887	2.81564	4.326578	4.324949	5.606379	4.795487	4.19205	2.178166	8.21458	4.265497	2.484282	4.606429	2.792457	5.589466	2.004634	8.777682	7.34482	3.237825	-5.389732	-9.837851	-3.793092	-12.31914	-4.099667	2.829166	-0.1135756	-10.20323	3.343005	-3.337568	10.92128	-3.424442	5.036058	13.15779	-3.981109	5.673268	8.564386	8.339128	4.124754	0.396911	7.82305	5.334219	-10.16708	-0.08029119	2.345718	-3.148861	-8.157098	-5.956961	9.49068	16.89541	-8.57198	-2.437746	1.992475	15.61329
4010152	-1.121342	-4.57906	-0.4178523	2.193206	4.209434	-0.3650465	-2.106576	1.749542	2.262687	-0.5021695	1.117275	-2.34402	2.409487	2.293586	2.901452	-1.222479	0.2560242	-2.264727	0.5307754	0.1424352	-1.288245	1.204874	0.4797181	-0.1472606	1.199069	0.1471169	4.449297	0.4959045	-0.941722	1.457506	-0.9651032	-0.1020776	-4.47039	-15.63386	-14.81261	7.169358	0.1595706	8.751793	3.856293	11.83392	-5.970031	2.774286	0.03929051	-15.21209	-7.627047	-9.943808	-7.738292	0.05108762	-4.778467	-4.301463	-3.250164	-12.25971	4.453953	-9.652523	-4.066236	-7.356765	6.017394	0.8726122	6.769125	-2.771701	-4.080745	-9.170125	3.699449	-7.889572	-15.45015	-18.05	-17.61964
4010154	-0.553319	0.9235489	4.608202	7.014478	4.439425	3.023441	1.36497	3.756886	4.927885	4.87412	8.490661	11.472	1.465221	10.23534	5.545808	4.409608	7.102275	6.579472	2.71235	7.368507	2.780526	3.973585	2.469783	2.686251	9.284873	3.73607	10.84451	5.549845	2.027607	-0.4212997	6.898242	8.275779	0.572673	-3.646107	14.90822	-7.151242	-12.6273	9.107036	4.039073	-6.175769	17.62904	10.82021	3.810785	-4.757359	-3.99856	11.39048	21.11597	-2.687198	-3.427671	1.057772	1.749166	-1.650475	-3.546428	5.25776	1.400875	17.50441	-3.882569	6.28127	7.184997	-0.5445114	4.472947	4.957548	5.8204	-1.222596	0.8732759	-15.41029	7.197443
4010156	3.073012	2.107804	-0.7561249	1.291885	0.7555768	1.406106	1.8554	2.068901	1.618346	4.771159	-2.981363	0.1137092	3.174021	2.684083	-0.09309509	1.627866	1.418014	2.817324	0.8339502	-0.05761078	4.071246	-2.616208	-3.863096	-0.8932537	5.279129	-0.8017842	-1.415468	4.324432	7.718585	-1.443805	1.579611	-0.4000067	0.7941325	6.097862	0.5986004	3.111506	6.799823	12.59344	6.850089	6.861633	10.96937	0.6971657	-4.914075	8.19296	8.538397	7.288725	1.69376	1.30166	12.56722	0.4824909	6.570426	5.760488	0.5074034	6.2038	8.66984	3.708656	14.89907	4.682518	18.82824	1.878033	0.1883562	3.268723	-7.836154	-4.829996	-0.160045	2.894132	-1.422997
4010161	92.95543	159.1179	184.93	219.9083	297.6718	248.3042	195.3263	143.9984	276.0054	368.772	231.7459	179.9906	149.869	141.5241	133.7141	271.5913	191.2659	228.4959	163.8712	381.3076	130.0798	248.5868	218.1857	281.4997	195.8965	116.4171	188.6224	186.4054	124.3165	349.1055	142.7375	162.7988	94.68286	190.676	238.4808	232.4053	166.8844	225.3134	132.4951	375.0274	244.7429	375.0808	409.2085	323.4963	134.1188	211.5495	512.4004	368.9048	70.17176	167.5659	136.6969	215.9603	210.2822	218.8881	286.4039	425.1	297.1236	197.2787	134.8915	347.062	392.2654	369.4859	378.2926	221.5121	283.7343	146.3892	268.7599
4010162	2.72086	-2.993619	-1.151293	-0.8835559	0.5736741	-1.642571	0.2346264	-1.843559	-2.69027	0.1755292	-0.4554321	-2.643924	-2.403642	0.4480639	-0.0502416	-4.757063	-3.585952	-4.311057	-3.703413	-0.07368866	-1.596586	-2.323146	0.1685981	0.1904963	-1.243991	-3.07737	-0.4455469	-3.522742	-1.340631	0.316593	-1.327103	-3.759624	1.148717	-13.79285	-17.78992	-5.282829	-8.771306	-3.101289	-3.056355	-6.771581	-0.2800939	-12.96869	-2.499846	-6.541319	-12.3895	-5.509087	-7.620705	-3.165401	14.04548	-7.706865	-9.238357	-2.137028	-3.136314	-4.026762	0.7930834	-6.90504	-10.06345	0.6285366	-2.615694	-14.0556	-3.04441	-11.69095	-15.31395	-2.09575	-27.9412	-7.47022	-1.888987
4010164	-4.580467	-0.9692658	-5.104177	-5.850893	-2.419458	-4.321254	-0.5048013	-1.167881	-1.660538	-3.645275	-4.077774	-1.97971	-2.564238	-3.875961	-1.901851	-0.2425922	-0.06244331	-3.196411	-2.406421	-5.031395	-3.329234	0.3773766	-1.582316	-3.856778	-1.543821	-3.540389	-2.625367	0.115381	-4.359037	-1.568776	-5.331521	-5.185913	-5.77024	-23.68529	-13.49676	-11.53164	3.991811	-25.90738	-3.897397	-15.12332	-4.671209	-21.15973	-12.23976	-7.621298	-3.185663	-6.124146	-13.60876	-12.66601	-8.443654	-27.38477	-12.41334	-1.912056	-4.223813	-14.02424	-2.539754	-10.47969	-6.594986	-12.67006	-12.34421	-14.00671	-11.83336	-10.16626	-21.24093	-6.494444	-4.243894	-5.481707	-24.24712
4010167	3.692809	1.62055	4.083258	1.068286	2.510001	1.757828	4.195567	0.7741709	-0.1737275	3.565544	3.865647	2.792667	4.336767	2.591885	2.988549	8.317935	1.321488	2.960402	4.137455	4.459017	5.131368	8.089654	6.032625	4.322339	2.62587	3.445405	5.079234	0.07726703	2.286394	2.917593	4.578434	1.926486	1.466146	1.542918	4.204715	-1.733955	6.673595	-0.6379185	-0.232922	6.214201	-2.054128	5.554991	-2.226512	8.896687	3.768528	1.239656	4.039895	-5.417111	-4.91718	6.317276	-8.264592	-0.1244652	3.902609	3.119019	-7.6498	6.716403	5.584321	-2.743365	5.733697	1.216046	0.5540798	3.590618	-0.7250443	-11.7019	-12.9189	19.26436	5.739384
4010168	1.18531	4.346976	0.9603858	1.099728	2.474859	1.834652	3.788005	1.472451	3.075712	2.958704	2.047503	3.452555	5.110848	2.938409	1.790165	0.1997347	-0.05493232	4.319653	4.623765	1.922994	2.833931	1.504823	2.567156	0.722615	-1.074933	-0.3145239	4.725452	3.506046	3.241197	0.9594287	5.437208	3.004149	1.348532	23.65725	-2.900253	-5.60652	16.44268	6.722344	6.427927	3.495193	-12.24699	4.230919	6.252676	-7.421309	-13.28647	2.76533	4.813186	3.609294	-3.37211	2.316154	8.813796	19.29183	0.7791123	5.387637	-1.614762	1.155979	1.697195	0.9148042	19.34499	3.736528	3.811649	-0.4711863	-6.612682	2.096386	11.18934	9.61573	-5.875717
4010180	-1.30099	-2.805425	-5.566964	1.395734	-0.6321396	-3.066849	-3.34904	0.4160723	-0.4461426	-2.106573	0.7804104	-1.273606	-0.6409532	-1.840323	0.8741793	-3.294368	-1.197774	-3.856243	-0.167899	-0.2820691	-2.184724	0.6396911	-2.771276	0.4783073	1.994766	0.5145682	-0.7955709	-0.0204925	-2.631539	2.515516	-0.8552108	-3.04954	-3.822616	-13.31731	-17.39858	-8.80325	-17.40292	-19.49831	-14.83763	-8.221938	-21.06328	-12.52446	-6.983617	-19.88383	-14.73885	-21.85979	-14.50042	-16.08458	-7.591841	-12.7376	-7.748158	-17.95954	-12.5379	-12.9515	-11.66223	0.8884653	-2.644364	-15.26453	-19.7794	-11.21652	-9.047639	-12.40675	-7.491989	-17.62718	-28.41816	-20.68063	-7.517933
4010181	2.845549	1.373347	3.300697	5.033862	3.338476	0.4167113	0.9273351	4.541944	4.763936	1.083069	2.28906	-0.5042304	0.1232587	3.437255	1.905221	2.745783	1.024936	4.489217	1.020305	1.3838	0.5614344	3.044396	2.920025	2.93406	0.9854816	3.199966	1.041049	1.705694	2.357034	0.1053722	4.733197	1.790293	2.184238	-2.23537	-3.491165	-6.522683	-10.05762	3.934715	4.787083	-2.997187	8.41436	4.134227	-5.053918	9.913415	-3.005688	4.23983	1.538396	7.666447	-7.784258	-1.134641	9.143728	1.750132	0.5825171	1.495567	1.369247	-4.291943	3.323399	-0.4892967	-5.284594	-1.419021	2.280488	-3.001716	11.25574	9.733634	-0.7917114	3.670485	0.7636982
4010189	0.7821441	3.086021	0.8295977	-1.036945	-1.168964	0.4540201	1.150558	2.22294	0.6751853	-0.2563065	1.421793	-0.9397898	1.889508	-1.457173	2.128917	3.929366	0.1146778	0.1442049	2.064105	-0.6437935	-0.2096342	1.282296	1.289206	1.616473	5.589732	4.234664	1.252152	2.475606	1.567379	0.312574	-0.4256774	-0.6066871	2.167832	-1.572492	-11.63947	-10.97276	-12.16602	-17.82162	-9.398663	-0.7212039	-11.94793	-6.019813	-5.406188	-6.076836	-10.3547	-5.615596	-16.25278	-3.407918	-6.947577	-3.286811	-1.453399	-8.580777	-6.368684	-9.191771	-5.652764	-5.575344	-5.043565	-1.658531	-11.32096	-6.472	-5.975653	-10.0955	-10.11194	-16.00468	-20.42007	2.664119	-4.554072
4010192	-0.4117187	1.418415	0.3545614	1.353564	1.805169	2.430595	1.053393	-0.2931216	3.825707	-0.130411	0.882528	2.698747	1.614006	4.350683	1.542811	1.468868	-1.448229	-0.4424474	1.732985	2.684413	4.342684	4.404606	-0.8586755	1.685981	2.784636	0.9525204	2.018582	1.652705	3.96806	2.986573	0.1398772	2.503012	5.208805	11.59777	2.661212	1.966558	0.3679202	-10.01536	1.544335	3.393541	-9.600406	-15.36428	1.952093	-11.89843	-7.285097	8.671285	-2.398872	1.558535	1.553379	-8.89916	-3.47283	7.018281	-5.076375	2.46117	-3.933414	8.652349	-3.073552	-3.78888	-3.054725	-0.05418767	-4.597071	0.9386638	-7.390513	-10.8187	-4.14716	-7.711219	5.472224
4010193	8.355426	33.366	21.67508	66.99307	48.29617	57.74336	39.32811	29.23343	66.14202	69.9642	53.58134	30.97517	37.80514	40.01052	36.35394	99.49442	39.49939	41.79829	23.04321	56.84762	33.32521	67.89878	41.6112	54.28364	34.61578	16.45034	34.04383	29.15573	15.49635	53.6904	15.84114	30.26095	11.99487	23.83787	53.58905	26.84933	32.21263	39.98447	29.66322	104.4567	35.469	102.56	153.8678	92.21227	23.33759	40.40404	152.6915	114.8997	3.238915	18.26722	29.98654	65.11217	26.43468	26.98381	79.8493	116.9407	89.42063	35.482	19.07623	112.7934	125.0034	128.2549	126.6011	49.46592	83.64304	27.27016	73.86233
4010195	0.7340583	2.301971	1.158409	-1.40668	0.7922915	5.576024	3.253071	3.794798	-0.3903306	1.70472	0.4936219	-1.423294	3.180705	-0.1942348	2.045695	-0.3055927	4.302734	2.167091	3.598823	2.139211	-1.50199	-0.5204706	0.007667639	-0.1387514	1.753109	2.890793	4.37138	0.1662016	-0.4106631	0.04850669	2.823923	1.831942	-1.889422	4.260769	-7.008687	0.7877629	-5.376626	-5.397091	1.351173	-7.370418	11.33146	-0.596104	6.745949	1.405118	-7.796916	8.039649	-11.28848	-6.142011	-9.675133	-0.6567547	-3.0516	-5.809962	3.492095	-0.804083	0.1395431	1.389599	-1.707332	-3.36045	1.947636	5.168584	-0.150212	7.497739	-0.5109919	8.606791	-15.20023	7.615335	-0.9290045
4010196	-2.066193	-2.558939	-4.72587	-2.073806	-2.749444	0.8259823	-0.3253427	-5.097972	-2.725846	-5.030608	-3.518486	-1.823085	-4.565408	-4.385947	-3.100224	-1.316899	-1.840303	-3.129907	-3.603622	-5.378424	-4.305037	-3.688881	-3.932853	-2.903202	-3.765099	-5.634093	-1.587974	-2.76637	-0.7530391	-1.767613	-2.105956	-4.199934	-0.9028466	3.651644	4.39136	3.150747	1.330073	-4.757722	-1.838064	-7.536522	-12.24013	-4.72305	-7.922409	0.09667233	-0.8706546	-5.472516	0.9793942	-12.7158	-4.275928	-13.20918	-5.247574	-11.7254	0.7521616	-5.537257	-11.09774	-1.572928	-7.145872	0.8904074	-4.923674	2.417849	-2.30261	0.7873908	-1.358439	-22.19686	-8.351789	2.967268	-3.341654
4010204	205.1033	468.8067	472.9923	850.3089	242.1177	454.6278	366.5794	319.6983	409.7492	448.0083	320.4865	474.4743	513.491	475.9566	155.9572	1080.589	579.8132	362.8214	509.1026	428.4437	478.3741	399.4781	345.0733	491.5013	471.6278	242.1129	304.6188	379.7144	444.4163	607.663	642.0268	380.0543	485.1443	385.1957	396.7962	371.8271	378.246	216.282	182.5317	266.2251	227.5671	333.3289	661.6805	406.6328	264.2863	230.7149	434.5785	336.5984	211.8538	350.8786	291.7258	376.241	151.2731	281.4172	374.9261	374.256	536.307	365.2239	99.31926	237.2405	386.6478	372.8725	309.867	492.4029	342.1113	284.1386	372.865
4010215	16169.54	8282.532	9668.775	8718.263	7443.827	7339.426	7414.103	7843.758	6348.794	5520.71	7801.771	8239.32	12996.74	10607.09	13397.84	6051.259	11486.66	9388.148	10955.41	5665.293	10619.83	5996.859	8000.272	5818.813	8308.075	6748.815	6576.854	11289.63	12757.99	6345.101	9461.835	11315.71	10410.35	11808.15	10656.9	11871.65	13709.49	5431.474	7101.485	6648.934	8936.182	6764.5	4965.27	5473.488	15160.76	14145.94	6543.072	6395.721	17619.51	15979.69	11518.14	10362.84	9726.732	12152.96	7490.456	7188.586	10729	14290.72	8498.646	7659.971	7550.524	6295.498	7991.396	12216.28	10921.77	10712.57	9297.356
4010221	-2.383721	-2.0812	-2.157931	-1.21939	-1.900215	-1.728917	1.489405	-2.658795	1.245152	-3.955019	-1.371663	-1.213325	2.805534	3.691603	-0.6528213	-5.482932	-1.216395	2.511901	-1.580913	-0.4498478	-1.64488	5.657936	-0.1156411	0.1005954	-2.764016	-2.594124	-2.793189	1.549391	-0.6989279	-4.090657	-2.400958	-5.226038	-0.6491334	-12.10885	-14.07674	-11.63748	-13.23699	-8.882143	-10.78351	-11.85618	-5.814079	-7.443558	-7.192731	-8.892406	-4.443319	-8.314301	-6.35749	-4.86937	-23.5747	-5.174379	-20.13964	-9.220539	-9.276551	3.14922	-9.833754	0.1652907	-14.08032	-7.437807	-12.19031	-16.93292	-12.55508	-1.450551	-6.078219	-22.03541	-13.68743	3.538923	-14.97247
4010224	-1.553169	-6.114207	-4.097629	-5.268553	-2.782062	-0.1594713	-2.899226	-1.821709	-5.724575	-4.052896	-0.1206244	-2.692926	-2.48212	-3.979644	-2.99632	-3.031261	-1.320952	-3.263451	-4.747078	-0.5976343	-3.71148	-1.6272	-4.218697	-3.388001	-2.935104	-2.581047	-1.32538	-3.951509	-2.48902	-1.360281	-6.932174	-4.697968	-5.27114	3.502197	5.080651	0.4103335	-0.3852435	-7.996288	2.354321	13.27357	1.12602	-1.397352	-7.386075	-1.743298	3.342819	3.969658	-8.902839	13.19252	-6.258966	-6.873829	0.02019218	-10.68698	-2.337928	-9.097399	-6.65537	0.754477	9.358003	7.826087	-5.931324	-3.796827	1.094965	-1.884167	1.459799	-10.37498	22.02438	0.9450693	1.237007
4010228	-2.167565	0.3994806	1.420046	-1.847785	3.07923	2.008259	-0.1102492	1.007242	-0.206699	1.605131	0.3480436	-0.2009042	0.7811627	0.3931471	-2.495982	3.267516	0.1962798	4.073753	0.1530726	2.256559	0.4014251	2.627126	2.216837	3.768398	-2.503525	5.164612	2.212317	2.237404	-0.3247963	2.419261	-0.5185837	3.654913	0.6283698	1.289396	5.335066	-13.24986	-13.31747	1.263016	8.91468	-4.043545	-6.554245	2.204557	8.560664	8.775779	-3.222182	-6.194894	2.281029	-1.205613	0.7553742	-9.976518	-4.593576	-8.214721	6.424234	-11.76279	-7.382986	1.723956	-7.600718	-3.900716	-4.939819	-3.39973	10.92719	0.8347396	-7.795639	-3.729144	-7.936923	-17.4765	3.331016
4010239	3.755184	5.245966	15.47503	4.665159	16.02746	16.32183	17.84602	5.238479	15.19228	17.26046	16.7666	8.424247	7.28234	9.03324	5.007296	0.5198827	9.564658	7.575102	0.9792731	14.97951	10.11764	17.87734	19.31077	17.85602	6.808889	6.609567	8.357089	9.661297	1.266983	11.42471	2.783772	4.52824	7.877955	-14.34613	-3.659543	2.836035	-1.442774	-9.662508	4.034247	5.875089	5.937236	3.867582	11.44161	9.0934	10.64832	9.095221	25.67537	5.116025	-7.342832	8.41655	-1.218732	1.879457	8.022414	-8.127078	-1.712583	7.533056	-0.2641709	7.086612	5.911235	3.414125	12.28972	4.980799	12.37124	0.07053994	24.57682	-8.592437	2.804279
4010241	-1.645329	-3.078243	-2.068336	-2.491434	-5.498162	-1.806084	0.6661746	-0.1646733	-0.2328952	-1.506603	-0.9540282	-0.899446	-1.693794	-1.953174	-0.1821897	-1.7381	-7.026741	-3.454525	-0.3505005	-2.915793	-0.720364	-2.255303	-2.302211	-1.62296	-1.888908	-1.335352	0.2652038	1.014208	-1.268033	-2.380908	-1.600111	0.5387882	-1.656058	-5.547366	1.572603	-11.04482	-0.997161	-2.302717	-4.030138	-3.326668	-7.287309	-2.687871	1.656532	-0.4316754	-0.1499057	-1.170805	3.789066	-7.710455	-2.019894	-12.92172	-0.919112	-2.523119	-7.087254	-4.058763	-10.87711	-5.845409	2.645314	0.531099	-6.631872	1.838388	-0.9262673	-7.571758	-1.581383	-10.05128	9.236822	9.462958	-16.44186
4010242	-3.760639	-1.948648	-2.34246	-0.6642184	-1.803796	-1.690344	-6.490189	-4.638205	0.2764926	-3.211016	-4.627004	0.9935244	-3.60261	-3.520845	-3.13635	-4.762761	-3.428237	0.6067609	-5.42365	-4.500775	-2.665621	-2.243175	-0.9107273	-1.147696	-6.641675	-4.48173	-4.557629	-3.86482	-3.967312	-2.609109	-3.938599	-4.608932	-5.749276	-13.01084	-9.582874	-9.849399	-8.180981	-9.388815	-3.249877	-7.763015	0.599081	4.433575	5.794211	-1.329937	1.519849	-6.505786	-3.759229	-5.21238	-12.41234	-11.52665	4.873306	-7.99416	5.653754	-3.65948	5.204639	-9.969799	-9.195403	11.5404	-12.6618	0.5824897	-5.087142	-3.663068	-7.922702	0.1037282	0.5986407	-3.870308	-13.15544
4010243	-1.706752	10.45803	9.241011	1.282804	14.75525	8.751698	5.874069	0.9528402	5.739381	23.44546	4.640529	0.4749508	-1.432051	-0.7171488	0.8239169	3.009863	3.507502	5.715017	8.485831	8.470948	3.719129	4.862762	0.3736836	3.792145	3.012037	3.626773	5.468424	0.7235467	4.533488	6.92233	5.055483	2.825812	5.447513	0.4063153	-0.2723172	18.65565	-10.7157	8.976509	-10.01413	19.66371	2.37278	-0.1001219	10.72163	-6.571458	17.79494	6.305895	20.68097	12.87099	-4.927376	8.691952	-1.203175	7.288472	6.895783	0.4292555	8.050026	11.77737	4.803699	3.796047	8.450867	1.245351	8.275648	1.223439	16.03535	-3.307259	-15.52943	-0.5308487	-5.400077
4010246	-0.4465288	-0.2152821	0.1535587	-4.125191	-4.531401	-1.202121	-3.85904	-0.004782828	-1.28595	0.7154959	-2.232247	-3.480075	-2.410653	-2.004467	-3.690833	0.2718562	-3.426371	-2.260849	2.782899	-2.967499	-1.234469	-1.866391	0.34208	-1.505732	-1.351135	-2.499497	-3.214815	-0.1601449	-2.024835	-2.483829	-4.593719	-0.4945684	0.1293995	-1.535873	-3.392969	-9.816889	-5.383557	-2.770779	-6.263633	-6.961624	-4.696854	-2.682278	-0.7068336	0.08900657	-8.321036	-2.621505	-13.91031	-2.638666	1.201961	-5.773087	-3.285672	-1.748243	-7.058298	-5.830963	2.067654	-3.90262	-9.598663	-10.80317	-5.175741	-3.811768	-2.243351	-7.784117	-5.291797	8.607718	-6.742418	18.71667	-3.006706
4010253	322.8611	290.6363	194.5856	228.4689	163.8905	174.9044	162.3757	190.6498	198.253	183.9139	199.1363	249.132	236.8543	329.2819	198.619	272.0812	186.7533	198.3012	224.7448	136.8974	305.4276	222.0832	179.0508	161.7026	177.6584	130.4577	221.3202	214.7822	246.3961	126.3008	344.3891	242.985	328.0422	395.0494	378.7019	325.7181	365.4682	450.2932	299.2213	283.9554	249.0569	306.822	331.3751	409.2831	246.035	452.9112	293.8467	318.0949	378.3557	344.2095	370.3497	425.494	267.6294	296.0772	320.3839	329.0018	340.5217	403.4907	404.678	286.0232	302.3818	385.5742	320.415	463.3506	287.1123	458.3688	293.88
4010259	82.42426	132.5522	104.2254	122.3718	103.994	102.3076	59.91827	81.93752	105.0491	134.0617	68.04356	90.36361	97.14096	61.44117	37.82029	101.2382	127.9849	170.2939	128.5639	98.76186	68.65944	70.57899	91.60571	76.12434	111.9006	50.83059	52.47789	147.7991	204.3358	76.89403	126.3301	128.6775	123.3962	156.1711	182.3512	544.3237	270.3544	71.55625	161.1326	156.4937	188.8866	137.4952	151.9785	231.4233	290.6081	237.581	132.3156	131.8767	107.1919	282.7008	206.6241	222.1794	165.9905	236.0814	158.0616	160.6873	215.8905	240.2631	113.1682	131.2183	151.2616	108.4231	148.5754	442.3837	144.9875	219.7056	146.4818
4010270	-0.784252	-3.332911	1.016943	1.10554	-3.149216	-1.217098	-2.47491	3.144747	-1.891996	2.462458	3.756898	2.939784	1.173665	1.454144	-0.2009606	4.634928	1.984754	3.173261	0.6328222	-0.496706	-0.713885	0.9934505	-0.2552987	2.331906	2.505109	1.524251	0.7946091	2.651363	4.349327	-0.2936949	2.891498	-0.3819536	2.572216	-11.11353	-4.672377	-3.664428	-0.1690565	-5.201873	19.44044	-2.770704	-0.2085657	3.665316	-0.8941385	-1.782766	-3.317196	-5.697985	-7.510751	3.902453	2.132454	-2.301836	-1.378475	-9.319535	-3.443686	1.980153	-9.507555	1.333487	-8.340026	0.3039717	-9.85264	0.6043459	-2.404938	-5.627703	-14.85987	4.575624	-16.61565	-0.02668504	8.286593
4010273	124.9608	209.4645	165.0327	215.5431	114.5066	194.3715	164.1083	164.4672	207.0253	206.5206	194.6175	163.2064	127.2831	179.5166	99.48557	282.2742	184.7077	172.9647	196.2009	202.1153	157.8684	194.8399	136.2807	202.3072	158.1747	107.1149	144.2391	206.1659	200.1402	184.9242	223.0872	234.9679	218.5571	290.138	258.0879	390.3152	224.7902	230.6205	237.7882	262.3397	245.5208	315.5986	325.1089	444.7314	129.3836	204.0583	287.6611	315.5458	161.896	207.3243	290.6954	270.1808	139.2323	303.567	299.364	264.3559	288.8611	397.3367	159.7452	308.5546	326.2873	272.9058	281.5361	427.6727	243.008	291.6897	316.6959
4010279	2.259098	2.022554	1.043246	3.914111	7.167868	7.948564	6.626359	5.620388	5.809702	9.076232	11.9951	3.772315	0.05731204	8.61416	-1.376926	1.31152	3.284319	-3.033345	1.941304	8.435714	2.579803	5.511203	4.394456	9.842153	5.821805	1.079016	7.150351	8.766676	-1.743028	4.695756	5.392809	6.813329	4.240853	13.47973	8.193404	-0.6913977	-2.423752	10.42537	4.174892	17.33018	5.662809	21.584	11.19475	3.381221	4.097013	-2.901637	25.6662	20.1184	17.52011	3.865459	19.0317	-0.9694107	6.550803	9.82723	-3.280398	7.4774	-1.90176	-2.807496	9.021141	20.30171	20.26158	25.52625	29.05455	-9.424417	-3.205049	2.707202	11.3924
4010280	-1.957489	-1.630772	-3.774679	-3.847727	-4.178928	-4.315512	-4.664066	-1.110133	-4.514589	-3.785918	-7.093966	-1.157348	-3.968622	-3.870633	-2.533661	-2.552837	-3.931235	-3.531521	-4.939506	-0.6406747	-6.668116	-2.79996	-5.583448	-3.168818	1.001563	-2.267359	-1.361019	-1.874604	0.5819782	-5.159553	-3.793116	-3.393005	-0.3745352	-11.91597	-3.11185	-11.759	-19.84035	-5.456797	-3.827072	-11.19277	1.721584	-13.79247	-7.632205	-9.577877	-0.3718998	-6.773744	-6.775197	-11.87415	-3.856931	-10.46848	0.4515544	-7.084556	-0.05160342	-16.91169	-1.514187	-0.301432	-2.280178	-2.839524	-3.212264	-13.72836	1.87244	-6.995389	17.28719	-2.011757	3.228158	-9.75517	-15.77694
4010286	-0.5431067	0.6376455	-2.779805	-2.914135	-2.752587	-1.026096	-0.9172431	-0.9146385	-0.3134517	-1.836609	-2.453311	-1.811095	-0.4684675	0.9069053	-1.925145	-2.76349	0.5138299	-1.943187	1.46095	-0.9099392	-0.3411468	-2.795446	-3.253677	-0.3706706	0.6682599	-1.084272	-1.056021	-0.7255901	-0.05163698	-0.7253522	-0.9552384	-0.6358534	0.8637092	-7.852065	-12.07835	-7.917027	-8.683973	-14.76207	-12.3944	-9.148936	-4.755053	-2.662962	1.286377	-12.03244	-10.88447	-1.163827	-10.54267	-0.4123179	-3.602392	-0.9372055	-0.6163946	-10.06974	1.164349	-12.95723	-9.986955	-6.438912	-7.020221	-8.756037	-10.04501	-5.512472	-13.44715	-15.03717	-18.49845	-3.78475	-8.071977	-26.09495	-3.708295
4010288	-0.1579051	1.946299	-1.27055	3.788167	0.3193578	2.831405	3.1426	3.126605	0.9250717	0.2897943	-1.425099	2.739949	2.077566	1.742814	0.5200714	4.365335	1.00247	0.7388095	0.7240207	1.320905	-2.591569	-2.379597	-0.03220293	1.717193	-1.017654	3.841337	2.076499	0.425068	-0.2468701	0.3964595	0.4481069	1.752549	-1.435272	5.755998	31.25069	1.202905	-15.26506	18.93799	-3.180831	0.4466915	5.287561	5.595793	15.52793	-5.722524	9.170295	4.985841	-6.575099	-14.03572	-3.269264	12.76097	5.27524	0.5950974	4.865436	3.802197	-8.653178	2.159242	11.40767	3.438466	-2.204115	1.741527	-8.853677	-0.1721319	9.026508	0.4368495	-17.40397	-0.2734394	-0.7614018
4010291	-1.984954	1.373593	3.150957	3.331441	-0.4751653	1.134167	4.077642	2.796806	0.9839713	2.720298	1.349139	2.151559	1.546588	4.414609	4.52083	3.501499	3.815726	3.232643	0.4548836	2.38826	0.1627165	2.290426	2.59909	2.443469	3.030841	7.047852	0.4017224	0.3525846	1.25993	2.789307	-1.72491	4.029601	4.174815	-4.901835	9.803814	-6.280915	1.615309	8.676429	-1.63847	-2.039159	2.645555	-5.35947	-5.13589	-10.94635	0.06572592	-10.65117	-1.513823	-13.40891	-1.211143	2.052661	-3.930423	-5.490505	0.1818067	-17.03822	-7.789224	8.010819	-1.316831	-4.65156	-3.451345	-4.519469	-11.64679	-5.731291	7.547369	-11.95193	-4.847212	-8.582314	2.106845
4010292	-1.811322	-2.548956	-3.191452	-2.761306	-6.652356	-2.08145	-0.3800369	-1.352876	-0.8996145	-2.772696	-3.241257	-2.475073	-1.646608	-3.853519	-0.08073009	-2.848715	-0.6018604	-1.73568	-1.466846	-0.5595083	-2.826492	-1.178955	-3.360408	-1.666311	-1.566987	-5.166679	-2.947028	0.4529014	-1.783066	-1.078025	-4.402709	-1.96667	-2.709993	-2.770405	-20.58776	7.7381	-8.822261	-2.956839	-9.747882	6.105744	0.3346384	-1.512881	1.62775	6.495182	-8.573587	-5.920964	-11.61135	-1.370841	-2.206348	-12.31736	-6.144106	-4.687853	0.1290774	6.851893	-10.21247	-9.159322	11.03693	1.348806	-4.730073	-6.72408	-1.126795	15.44737	-7.067936	-11.12395	10.2796	-13.98102	-13.72978
4010296	3.810786	3.008668	-0.9482415	2.508191	-0.7259963	0.6628443	-1.483739	2.203875	-0.03502568	-0.8329535	0.277506	1.256359	1.518868	1.592902	1.47033	3.502203	0.9753107	1.144736	-1.135723	-2.421576	2.036954	2.748827	1.593877	1.437849	1.381327	0.8669202	0.4938332	1.630183	0.8097261	-1.226987	1.016329	1.594426	-0.02022543	-4.411703	-3.950091	1.761866	-6.627679	-10.28098	-6.806344	6.966205	1.473807	-6.524971	-7.40158	-14.08755	0.5700961	-2.219964	-15.16572	-0.2317575	1.014999	0.5442829	0.4980729	-5.810896	-6.640616	-9.04922	-7.161334	3.192507	-3.78904	-1.054184	-10.96623	0.1222156	1.241269	2.593384	10.82333	-9.872677	-4.363716	4.887082	-4.848734
4010300	35.59306	94.89845	83.10806	173.6766	162.8209	183.4182	155.263	89.73109	161.8444	192.4327	156.6823	122.4262	87.93843	60.62778	99.07635	219.3345	85.14636	67.57019	58.52684	213.4447	73.49575	151.9928	121.6997	203.071	109.8903	71.59304	159.8821	88.84071	20.13788	177.3309	47.80238	55.44296	28.01725	91.84709	110.3893	83.07742	27.66836	160.7448	45.76122	285.8966	99.72833	243.7718	260.7477	240.7793	30.3003	60.08719	316.2003	279.2576	17.3971	32.03507	56.815	127.8568	107.2148	55.46019	190.8216	323.1666	117.8987	54.06768	64.60812	276.2537	331.1707	302.2061	269.7747	49.35797	176.4076	69.89236	135.9509
4010301	5356.458	5300.662	3333.773	3001.42	1464.879	2228.306	2447.636	2084.157	2665.331	2320.836	2034.359	2617.951	3275.865	4325.415	1042.372	1957.412	3729.049	5281.202	4800.328	2401.684	4391.473	5146.924	1622.111	2139.92	3565.344	1506.69	1563.696	2835.474	7523.145	1938.184	8323.317	4841.968	8546.933	7071.37	4349.303	8294.432	5941.753	1552.236	3013.572	2947.677	5055.597	3181.598	4329.675	4747.988	4953.73	7814.687	3272.612	2645.194	4508.025	10085.97	8124.753	6716.804	3880.817	8675.262	6516.744	3380.288	6535.12	4565.684	4469.245	2025.689	3766.47	2585.1	2714.165	11639.94	2596.193	6412.717	3150.172
4010307	-4.171201	-1.541663	-2.652143	-4.254814	-1.916843	-1.013308	-0.01776902	-0.6658067	-1.922232	-1.457896	-0.1348876	-4.536509	0.6467708	-0.1805529	-5.208519	1.44523	-2.051923	-1.735514	-2.87325	-8.876939	0.6004397	-0.5028853	-0.3273642	-1.021112	-2.408426	-3.150863	-3.855249	-1.212935	-3.649961	-2.473073	0.333552	-1.530519	-1.870364	9.557461	5.702474	-0.1536719	8.626857	2.627993	-2.19907	3.097481	-1.204801	1.029337	-1.005517	-14.77983	15.68214	5.876098	1.4602	10.60545	-7.303521	2.958126	-5.998119	1.593155	4.235489	-0.3819841	-5.08597	4.645346	-7.800268	1.319327	2.473404	-3.374983	5.399291	-2.623657	-3.758068	-2.991663	8.024398	2.122065	-6.080962
4010309	7.568094	10.03259	21.51914	13.37592	23.35434	23.36249	24.98406	15.01977	20.84989	22.72219	23.99228	12.72581	16.61247	11.56157	7.619531	16.89431	15.07839	11.18224	9.221087	16.07889	19.13927	19.9425	19.13296	13.37704	9.334474	12.95177	23.52448	14.41674	5.465464	19.54332	12.39256	5.522583	13.58299	26.41911	17.71206	11.15374	17.57275	26.72614	14.46047	32.98236	13.33932	41.81145	36.23261	39.03648	11.17595	24.72988	36.29464	42.30331	1.706394	12.57673	8.28507	12.49487	20.91591	16.1382	29.72262	41.26168	21.80786	15.85809	11.64152	42.96616	32.30318	53.63477	16.49541	22.73847	26.53441	12.55429	19.25157
4010315	1.27227	-1.31573	-1.262942	1.4312	1.482275	-0.2502391	2.187225	0.9368387	0.1524914	1.256933	0.9171417	-0.4564215	0.8832657	-2.344788	-0.3745266	-2.945828	-1.916768	1.238404	-0.4587117	-4.469403	1.215322	-1.448957	-1.345687	-1.6199	-1.114908	-1.780808	-0.7237762	0.5229388	-0.3357803	0.3895688	0.07993595	-5.954885	0.4522516	-7.879221	-1.789192	-2.899967	-2.369132	-9.711505	5.754855	-12.29414	4.016335	-9.490952	5.438142	-4.356872	-4.87791	0.1941618	-0.004312959	-8.042998	-11.02092	-6.694333	-6.93386	6.495786	-10.39548	4.376031	5.005289	0.9137671	1.858948	-7.728317	-7.930569	-8.89828	-5.940484	14.44285	5.145046	-4.517299	-5.416337	-7.595237	-12.89737
4010324	-3.365649	-0.7636079	-2.835509	-0.4340763	-0.4040716	-0.7725983	-0.4246083	-4.787671	-0.2924519	-0.5240727	1.983156	-1.275051	-3.368246	1.826123	-1.130028	-4.827867	-5.587061	1.90429	1.491989	0.3977965	-1.0441	0.977321	-2.990928	-0.6969577	-0.8910357	-1.088831	-1.26937	-1.107061	-2.710231	-1.569681	-0.8988197	-4.459919	-4.804462	1.161695	-17.05497	-11.24382	-9.60881	-7.382585	-16.6171	-4.168221	-1.736205	-4.293604	-12.94156	-16.77924	-14.48443	-8.675806	-17.73387	-10.53841	2.05812	-1.149263	-10.86786	-3.497872	-3.332462	-13.62699	-15.0514	7.210939	-8.226547	-6.766613	-11.27642	-11.24322	-1.846525	-14.35619	-24.36945	-14.1128	-12.10757	-12.51428	-14.68447
4010326	-0.07276311	-2.340762	-2.742645	-3.750781	0.3051639	-4.662973	-3.243859	0.5723048	-4.412064	-2.040268	-1.889141	-5.197466	-1.594883	-0.7533889	-2.811187	-3.755004	-1.989805	-2.620898	-5.216826	-3.610343	-0.7395599	-0.8330987	-0.7907374	1.223544	-0.7725433	-2.588992	-0.5428957	-1.64894	-4.236232	-3.629573	-4.663921	-3.20156	1.736561	-15.67186	-12.73082	-10.69262	-0.877191	-15.54662	-5.414379	-10.22694	-14.15434	-6.649169	-7.405876	-12.03571	-4.699228	-13.32937	-6.143215	-11.55295	-8.217057	-5.784211	-2.745762	-9.397121	3.140246	-5.316341	-8.354499	-7.611701	-10.29676	-5.877904	-5.34337	-13.62889	4.7167	-11.08534	-13.90945	-19.48514	-13.05235	-14.64346	-18.66499
4010328	1.311896	-1.184588	1.811994	0.5483435	2.580626	-2.265579	-1.007421	-2.801028	-1.735543	-1.024189	-1.387356	-2.7616	-4.308767	-0.8331766	-1.234638	0.9984826	-1.426457	-0.711224	-3.824766	3.795909	-2.750671	-2.568246	-3.239243	-0.9548266	-0.05288764	0.8880529	2.560514	-2.111028	-1.378057	-0.2756521	0.7948459	-1.484137	-1.824379	-14.03233	-7.315979	-10.2613	-13.71781	-5.15645	-6.182217	-11.88024	0.692304	-5.56176	-1.396606	-5.28913	-17.64281	-14.67642	0.5194597	-11.79464	-9.998417	-9.815795	-12.65349	-20.75172	-7.545446	-8.998279	-0.9052951	-10.14818	1.436119	-1.943628	-6.976427	-5.159001	-10.49146	-13.61508	-1.072368	-1.973979	-19.37378	-13.9522	-12.34899
4010333	-5.971209	-0.3577365	-2.948168	-4.200226	-2.067037	-1.191529	-2.652863	-3.63899	-1.91132	-2.560347	-4.822289	-3.203015	-4.490472	-2.170641	-5.444819	-2.832582	0.2325153	-2.869594	-3.474115	-1.248266	-2.468507	-5.110213	-3.234758	-1.917762	-4.662264	-2.754704	-3.727013	-0.7305676	-4.812709	-3.55182	-2.962796	-5.699009	-2.569016	-29.54891	-1.418086	-9.108455	-10.15098	-17.35357	1.913186	5.036843	-1.271292	-1.490602	-7.853091	-6.276645	-9.201826	-1.686095	-4.550689	-4.695972	-5.426067	-7.406292	-7.88478	9.764544	-8.005295	-9.284413	-8.999354	-8.404815	0.08782171	-3.040942	11.34346	-15.50356	0.8893827	-7.778695	-8.418514	4.753756	-5.536027	-1.014739	-14.44582
4010338	1.428522	-0.1959577	2.796807	-1.368847	-0.9795082	2.485642	-1.594186	-0.09713372	-0.1347919	0.6068825	3.953644	0.480505	0.7385949	-0.7894743	-1.97476	6.979965	-0.3162554	0.3038438	-2.838178	0.2202373	0.2688025	-1.310911	-0.0551091	-0.1288158	1.311185	0.7916841	0.3875378	0.2446615	-1.048705	2.266257	1.89082	1.468022	-1.73797	-6.23724	-6.359039	-3.231753	1.960001	-1.889005	-8.57776	-4.166297	12.04877	-0.7380006	-7.454876	-7.215775	-3.419681	-0.8443199	-8.956954	-2.189808	-11.34989	-7.314176	-3.639112	14.43829	-7.282362	-8.952942	-4.758311	-9.708874	-2.639186	-15.19196	-9.546709	-0.717526	-2.777255	0.07557245	5.442165	20.43526	-3.755334	-2.80115	1.507867
4010341	-2.488576	1.722486	-1.382942	-0.4196166	-1.651426	0.8700477	-2.865416	-1.486029	0.7113014	-1.263669	-3.090925	-0.1432879	-0.7094629	-1.094049	1.055382	4.979967	-1.108068	0.3007413	-0.9358169	-0.2266683	0.3542477	-1.321459	0.6128627	2.751242	1.297084	-0.9098631	-0.6275471	1.600497	0.3882143	0.7082881	-2.187489	-1.201767	-1.668498	4.401569	-0.4829292	10.86098	-0.9050081	-3.100615	-0.8608416	-5.315688	0.5123509	-6.107317	-2.490606	-5.023727	-15.0418	-3.131891	1.887258	2.111883	9.680879	4.156025	-8.110151	7.178565	6.180933	-6.442543	3.153104	-4.155372	5.263986	4.321142	-1.462765	21.92834	1.64983	0.2975443	-4.846684	9.658107	1.011016	-10.11279	-2.632196
4010343	39.73805	122.4375	92.35651	176.9093	114.72	149.6366	111.5074	77.86889	137.5915	127.5628	117.258	102.6082	113.9922	89.41248	52.57486	255.1882	94.1317	132.7849	84.72971	127.8219	96.28078	113.1411	94.75489	122.5032	111.8035	58.24161	94.89828	84.69463	84.24195	112.6996	86.57119	56.19768	77.54613	130.2836	132.4468	190.5742	142.4671	107.4526	78.69392	226.8556	89.38381	196.8995	244.3061	159.5515	49.92449	85.4605	242.2235	182.4515	17.21836	91.79584	100.018	190.3096	111.1976	75.26881	185.7844	215.77	187.8981	103.7196	114.5255	180.7536	218.3236	242.5497	190.532	161.6055	158.2242	130.2279	165.8438
4010347	-0.3105	0.7091383	-0.4435674	0.2956925	0.5746125	-1.346238	-1.325897	0.06843931	0.1566854	-3.288881	-2.731642	-0.1330612	0.989126	-4.139812	0.5649812	-0.08848415	-3.960315	-0.4573036	0.6023337	5.598037	-4.096081	0.4460035	-2.18072	-0.2446498	2.166778	-2.528358	0.2344727	0.9641867	0.1117978	2.522795	0.7183253	-4.414807	-1.418049	-16.77749	-8.958558	-11.07452	-11.80915	-16.68346	-9.217966	-8.749341	-7.113432	1.201319	-9.95172	-2.26145	-4.922601	-2.996464	-9.823121	-7.257228	-4.565777	-0.4844316	-6.775261	-4.747951	0.5935197	0.5440826	-15.03043	-10.89847	-12.10661	1.684639	0.8707405	-10.67613	-4.889185	-2.421345	-20.06103	-22.1544	-20.80799	-10.06864	-11.60399
4010348	42.81324	48.26734	41.8243	29.11912	18.34853	41.84003	46.42384	36.19909	48.13448	28.374	58.15292	57.10565	31.35927	38.17252	29.00088	32.72035	27.26274	23.8875	25.23852	32.7909	63.94755	56.79468	35.15419	31.99011	22.53019	20.82763	55.00447	17.70206	16.77999	25.26328	26.26906	35.65389	54.07541	68.25168	79.44215	33.88536	87.24188	55.66174	37.94448	65.33635	33.36166	63.02312	111.5135	37.07982	57.05928	94.30762	106.7504	82.43174	42.82373	31.06155	54.27001	56.03362	50.62864	35.29865	42.06742	71.95091	90.07916	57.10584	41.0364	64.76319	70.02229	102.4073	52.95637	42.86765	50.81573	36.66581	46.3931
4010349	0.9172115	-1.255379	2.809227	-1.046468	2.53774	-0.1360435	1.501467	1.04072	0.9336339	0.8877183	0.2738091	-0.3448283	2.162811	0.3768517	2.877392	2.122871	0.7206086	1.222772	3.439965	3.741601	2.769796	3.18429	0.444683	-0.6916657	2.68536	2.698004	0.2130735	2.009693	1.8787	0.8065248	-0.8920405	-2.271426	2.936357	-9.37304	-2.95607	-10.22768	-8.38515	-6.519544	-17.18987	-4.438505	-3.063856	-9.068059	5.08558	-2.825514	-11.59368	-1.221393	1.428137	-4.254526	1.90907	-2.103416	1.160051	-3.000037	-9.553057	-13.39543	-11.9487	-8.981583	-12.21199	-0.1965273	-10.28413	1.131569	2.018475	-8.032282	-23.3125	-4.129639	-19.27445	1.402025	-17.53407
4010356	3.820591	4.0136	2.230739	7.771447	4.655918	7.963126	0.8595672	4.086358	2.232096	6.169573	3.102237	5.171325	4.413709	2.979115	17.66619	3.105581	12.7362	3.354847	6.271712	6.461295	4.540152	3.389089	0.54692	4.829893	6.74175	-0.000511044	6.288588	6.671976	4.10183	2.180913	6.924655	9.170653	4.049806	2.649261	-5.3325	14.41384	6.378287	2.495435	7.130192	5.107197	6.768671	3.399298	3.860541	19.11476	4.748491	3.813366	3.402649	2.987775	28.83083	11.56492	-5.805987	7.341734	8.666224	11.35196	8.239409	0.7792807	3.960135	11.70506	1.47242	-4.617544	7.390565	4.874533	27.70332	8.835777	11.93985	16.00735	4.512615
4010358	378.2661	225.3085	500.9687	338.1487	275.1108	444.2687	333.2648	297.2069	309.1006	345.2408	360.7319	459.0622	601.7825	455.9005	253.0613	209.8394	450.3211	288.2931	341.5073	239.6421	544.0424	463.3615	314.085	266.6023	222.8178	305.9244	460.2074	295.1999	328.4165	266.0075	315.9258	513.0454	365.5051	560.4302	842.9642	603.6656	635.4274	394.8075	715.1531	501.1606	721.4528	579.8861	518.9532	624.2628	578.3668	807.0577	397.8484	437.4087	553.5632	476.7231	413.1089	607.3415	565.0667	655.3365	396.6796	354.8857	728.9468	700.6691	692.0267	343.7539	511.6948	409.754	497.1543	506.4367	540.88	619.0925	619.5546
4010360	-0.7797817	0.8412589	-1.187764	-0.3017901	-0.6160122	-1.356794	0.8308489	-0.410837	-1.974782	0.855659	4.039029	0.3916181	0.03485462	0.1099099	-3.32125	-2.840014	1.86904	0.1187583	-2.304308	2.020023	-0.1279289	0.4842965	1.416147	0.09455838	0.1963163	3.466434	0.5217158	3.131713	-2.533272	-0.1561467	-1.668674	0.6203755	0.2520679	-12.03568	-7.099448	-10.93826	0.9182612	-10.89455	-5.667337	-12.32616	0.8076716	-5.246385	-1.926603	-1.176442	4.116594	-7.314301	-12.51401	-0.2798294	-7.953627	1.147815	-3.825499	-13.26475	-2.492017	0.3245956	-8.759604	-6.639056	-10.37926	1.819054	-1.476318	-10.63388	4.066556	-1.345912	-6.009498	-5.697502	6.659059	15.14373	-5.274843
4010364	43.20507	45.28925	69.45097	71.35661	92.19115	94.81255	69.48753	42.61887	88.58907	83.76892	74.33955	52.37894	64.38477	57.60873	54.82732	84.50802	59.61073	55.71823	63.20987	97.16998	48.4326	88.96648	67.85411	87.50636	54.76019	37.17372	75.78829	65.90926	55.48429	84.94212	40.81417	49.66661	37.35602	76.33475	83.58161	66.43973	52.68835	75.02673	46.13305	146.8427	79.4333	151.5082	121.6298	141.0887	41.16843	61.53174	178.4881	154.9095	41.61914	54.83394	59.93905	79.07122	60.7149	76.43213	127.2725	128.2807	79.11818	101.2849	74.51414	154.1197	141.9755	160.4857	137.6191	63.09396	115.4909	67.55989	90.50375
4010368	0.4384822	-1.121044	-2.825666	2.53611	-3.711134	-0.5480172	0.6411229	-1.702365	0.4843324	-1.024512	-0.02913669	-1.520804	1.17856	0.826619	-0.6550873	-0.7815353	2.996185	2.020216	-1.252234	0.0801088	2.52474	-1.998019	0.6266128	-0.6457757	-1.66098	0.4831317	1.130124	1.500574	3.101413	-0.140252	-0.2074356	3.22689	0.6414067	0.1427002	0.9691687	4.984505	-4.674866	7.314692	0.2267945	2.510866	9.585445	-1.351137	-0.1661046	-13.82751	-4.423946	-0.2240978	-0.8273728	8.805726	11.31725	5.279113	1.346629	-4.442667	5.107586	-7.020609	-7.622398	-4.80832	7.856399	-7.693321	7.337252	-2.713249	-3.431433	2.363229	11.7645	13.81354	-4.177341	17.30176	10.10896
4010369	3.369051	4.10158	2.883503	7.024921	4.529992	2.195086	6.280603	4.620318	4.692126	4.573972	2.218165	3.484692	5.168294	4.120033	7.721884	-1.941408	3.70821	5.277	5.38023	4.82841	5.378294	2.593847	3.10383	3.941751	6.209597	6.863054	4.891539	4.310635	3.446658	5.048995	8.135264	8.322116	2.782557	-3.272643	-0.1014233	-1.774931	-3.097155	-8.543897	-2.73595	7.68714	2.236732	-5.48317	0.2617284	3.488329	5.387668	2.290895	14.19681	-0.161381	-0.5241782	5.423261	-3.379838	-6.07199	-1.640482	-0.04088187	-0.03146489	11.11886	2.037374	10.00489	-4.176898	-11.25622	5.708921	-12.05397	8.361383	-11.79407	-4.400888	9.020763	3.505129
4010370	0.119759	1.300368	3.620246	-3.137005	-1.304836	5.942876	2.792559	-0.8957582	-4.038729	2.189266	1.381382	-0.2660711	-0.5944383	-0.4200319	2.025493	-0.6883166	2.58155	1.506571	0.2073638	1.406651	-0.8628705	-0.041211	3.170964	2.678075	-4.287593	1.071981	-0.1051791	0.5388277	-3.083347	3.304018	1.835439	-0.8840191	-3.213432	-10.08742	-12.46917	2.877703	-6.778193	-6.025261	-10.75996	-1.28337	-20.19572	-4.579195	-8.516858	-3.738157	-4.156929	-4.592793	-17.25336	1.981051	-5.426025	-15.11668	-0.9882069	-14.54058	1.118042	-5.904414	0.9740803	6.655046	-3.41311	-14.77701	-2.344533	13.35941	-0.510193	-8.329146	-13.20996	-11.18497	-3.610471	-6.22523	-8.270397
4010376	-0.2993482	0.1733611	-1.713263	0.2015197	1.006073	1.800075	0.00229517	-2.216135	1.19578	-0.02771782	5.381527	-1.27956	-2.321074	1.233827	-0.3493042	-5.194745	-0.3579523	1.740483	-0.5876601	-0.2518948	-0.7234793	3.360719	1.511159	-0.3802475	-0.3900076	-3.054394	-1.285693	-1.275349	-1.410561	1.561421	0.7297025	0.2973258	-2.785836	-10.68911	-14.27605	-15.08626	-7.74943	3.176811	-17.87655	-1.070284	3.266225	-5.90438	5.400596	15.90925	-14.3974	-1.448106	-8.615365	-1.683565	0.515012	-8.609216	-4.088229	-2.854739	-10.64332	-12.6307	-4.026244	8.678943	-4.285561	1.914349	1.358186	-0.01829288	-1.203513	-8.607887	-0.7277496	6.519964	11.29281	-6.682945	-10.24163
4010377	-0.8279374	0.5298578	-2.4998	-3.054382	-1.519333	-1.266256	-1.40891	0.7974958	1.213575	-1.25256	-1.66224	0.02681873	0.8801869	-1.385144	1.888488	-2.750163	-1.475212	-1.59484	-0.5718277	-0.1656244	-1.645121	-0.7123406	-0.7486342	-3.264753	-0.1776127	-1.543497	0.06405935	-0.7266746	1.266881	-0.6571691	-1.965169	-2.271812	-0.8431624	-1.651735	-5.274364	1.672738	1.538839	-5.194709	2.505029	6.437504	-10.23803	-7.283407	-10.00809	-5.058952	-5.126509	-11.97847	-3.791804	4.039027	-12.43495	19.48438	-0.8807268	-6.391487	-4.513313	-0.2215751	-9.998791	-4.273957	3.916691	1.896479	-8.538568	10.63503	-4.547133	3.441489	11.74682	-11.88329	-2.056792	-8.292835	-2.735281
4010382	-2.721169	0.5506284	-0.4484982	1.184727	-2.504718	-1.714582	-1.769591	-0.9424115	-1.509751	-3.132104	-0.04882004	-1.107356	-1.320773	0.8391404	-3.133455	-1.385481	0.1793684	-1.274654	-0.5940039	-1.524761	-1.820376	-2.602129	-3.2859	1.707221	-2.030778	-2.01253	0.1620875	0.7423212	0.2358488	0.850167	-4.157304	-5.198996	1.065593	-20.62554	-11.33763	-4.388587	-35.23528	-22.72484	1.250256	-11.55056	-6.873424	-14.99844	-5.201496	-14.22471	-7.455529	-10.15144	-11.47963	-5.72216	-2.485137	-8.04985	-12.1458	-10.36749	-8.478447	-14.57129	-0.7084731	-7.258035	-6.754998	-9.893032	-13.8758	-4.461993	-4.124741	-9.511766	-19.94678	-17.05076	-5.783422	-21.94911	-25.3698
4010386	1.946904	1.053007	-2.013461	2.390469	-2.083041	4.053984	3.194999	1.599413	1.788776	5.95988	2.193753	3.466017	-0.5134923	4.998415	1.26303	1.290722	-1.009175	-1.323106	-2.980856	0.3556892	6.448514	4.772906	0.7838866	5.772132	-0.06751507	3.767751	10.38212	-1.149884	0.6083305	5.295585	0.4512648	1.498185	2.291304	-4.632854	-3.294	-10.55069	-6.961135	5.784843	4.821859	10.19525	6.878642	5.202876	1.726679	12.27002	-17.73293	6.814118	19.45064	4.344007	-1.194698	2.554892	3.895921	-7.50632	2.895928	-7.197833	-2.579222	5.195539	-0.1067928	-7.650788	-2.656231	14.42482	-3.407143	6.830468	-3.612165	7.626694	2.366038	-5.118689	15.90733
4010390	1.129533	1.935632	0.7141816	0.05028736	-1.904721	1.91021	0.457228	0.2626885	-0.8744509	-1.601322	-0.4879372	0.2872338	-1.617022	-0.8183684	-0.9308561	-0.7393894	2.313739	-0.6223421	1.707543	1.442881	-1.081728	3.591197	-1.426844	2.823195	1.307171	0.1714064	1.724152	-1.308414	1.024613	4.865417	1.977259	2.086621	-1.489985	-9.156394	5.346216	-8.252933	-4.334013	-15.63907	-8.937346	4.450177	-2.170976	4.668049	-2.007422	-21.86291	-8.518188	0.05441585	-10.28985	-1.596701	-1.461121	3.767797	6.480951	5.638924	-4.504109	-5.449172	-8.392145	-4.255878	1.670506	-17.7386	-3.114175	5.756795	-1.621776	-4.317238	-7.104549	-0.3520297	-1.565403	-11.8958	-2.835176
4010392	0.2877052	1.36192	0.3813092	0.9035781	-0.4827701	1.868665	-0.2188579	-0.3522653	1.683582	-0.2377952	-1.212735	-2.206559	2.296115	-1.157043	0.2450641	1.971546	4.218774	-0.5962051	-1.168835	-2.47056	2.513584	3.709375	-1.499018	-0.8830146	-2.428025	0.8741034	0.7602461	-1.9707	1.030927	-0.1330418	-3.213129	-0.948154	1.619617	-12.15703	-0.1419449	-9.775173	-6.780486	8.634874	12.27853	-2.927163	-1.716694	-7.566836	2.533808	7.44287	-3.98052	-0.9643373	-7.420866	-9.755634	5.565685	4.792155	-5.545989	-4.410744	-7.736008	-2.635396	-1.477597	-2.445269	9.983887	-4.041824	3.912376	14.31077	3.950015	-0.3938901	1.007433	4.984594	7.248658	-6.322633	-5.388421
4010397	294.0695	265.3114	206.7713	163.6358	65.7517	82.9174	108.7558	201.7121	86.92056	83.61935	67.94165	161.3718	523.8982	161.7984	58.54739	137.0217	259.0308	161.9286	147.8899	73.74076	482.1698	138.0425	79.20772	90.69236	341.4977	451.5016	93.50201	238.3475	188.791	100.002	242.9349	195.855	383.3485	208.8093	106.4099	480.6687	493.5276	629.9412	193.5169	84.32504	163.1507	170.332	133.1525	203.5629	447.0558	679.3157	99.25802	161.2888	164.618	249.3117	283.7627	353.3946	339.2211	258.1713	135.4651	118.3019	227.1584	331.0422	332.2433	180.8293	130.8162	97.71775	112.2645	219.634	250.017	223.7843	244.3458
4010398	107.057	110.03	249.462	121.8686	507.5244	242.5465	176.2101	170.8201	191.2643	259.1191	214.1082	141.9331	115.3571	152.4636	273.2122	161.0756	197.2536	280.6108	128.1837	329.982	101.3288	164.3064	437.5397	286.3797	389.3485	177.2912	269.7593	205.0153	91.00251	290.9942	118.5657	272.7877	64.85816	208.707	136.7465	31.1943	60.35596	283.4218	150.8881	291.9171	297.8227	266.6074	180.308	169.5347	120.4998	122.3324	402.3444	206.1423	87.2605	58.48883	104.1479	123.6516	192.8849	140.8188	342.5387	306.774	96.71082	123.3	308.5309	627.413	238.3917	307.8485	219.9202	50.97633	193.7557	68.69209	180.4211
4010400	189.0127	213.7408	180.9474	200.897	180.1483	191.9554	217.2221	159.4257	159.0839	191.584	173.6883	157.5603	135.9833	150.3116	118.3823	261.746	165.2861	168.7346	164.9508	196.0717	175.5008	129.3752	202.4532	202.6284	133.8925	108.0421	166.9079	186.2576	282.8961	168.6187	241.7912	120.0272	203.2533	226.3834	269.0016	286.3973	368.9247	180.2237	154.4269	295.38	144.0841	251.8176	251.9046	198.081	256.8987	360.3178	256.6042	283.5923	192.4128	272.8286	283.9918	235.8245	234.5554	180.7255	236.5398	269.3999	226.4867	362.6679	264.879	220.5477	274.1955	291.0817	266.9113	334.2489	159.2146	354.7274	181.9169
4010402	0.4778239	-5.852785	-0.3861696	1.429047	-2.957244	-1.622257	-0.2403236	1.992055	0.9443753	-1.273848	-0.6801488	-1.166111	0.8970556	-0.5472314	0.5154118	-0.4157832	-1.782105	-1.690511	0.140531	-0.2784446	1.223674	-2.52065	-3.521194	0.4328202	-1.03444	0.7234868	1.058978	-2.160316	1.8653	-0.5861488	-2.478375	-0.7925339	2.854304	2.307016	13.0724	-3.138485	-4.163462	16.77268	1.282094	-7.780373	-6.974771	-11.17836	2.174955	-2.896569	-8.798285	5.863602	2.794873	3.307262	-10.84776	-8.433263	4.012671	1.155761	4.862536	0.5555032	-5.959903	0.2797129	-5.264992	-0.5581192	12.38124	-3.127491	0.9714364	4.295313	7.495926	18.41174	3.869682	-3.304478	-5.091181
4010403	-0.08268265	-0.821902	-0.3141835	0.5856375	-4.102152	-1.634499	-1.53804	-1.510829	-1.645462	-3.595793	-3.759715	-1.762571	3.907741	-0.5290962	-3.662989	0.6007974	-4.007688	-1.232745	-2.564282	-2.662049	-2.704292	-0.4600872	-0.1333457	0.2818844	-3.995863	0.01611062	-2.505347	-2.169658	-3.31567	-3.513571	-2.079967	-2.478757	-0.3898444	7.438748	16.64028	-5.11334	2.305674	-3.058866	2.842735	3.752278	1.830353	12.50934	9.914641	2.654399	-9.107097	-4.928452	-0.9964696	0.9514957	-2.894876	9.246819	-0.4622817	-11.62322	3.2984	-12.44145	-10.08339	6.935604	-0.8936836	-1.822408	1.712674	9.903113	-6.436908	8.950871	16.91073	-7.312928	-1.151674	9.61902	5.994857
4010411	-1.491105	-0.982821	-0.4922833	-1.512834	-5.902239	-2.921426	-1.872067	0.7735124	0.03148735	-2.77235	-2.178093	-0.672263	-1.984216	-0.8515653	-1.317117	1.423223	-0.8821835	0.6909208	-4.256983	-2.464977	-2.966974	-0.5734416	-0.1329313	-1.797828	-3.37632	-2.56098	-2.329961	-0.587693	-1.360381	-0.2293266	-0.5556071	0.2126713	-1.866316	-2.009483	-7.676406	-6.45261	-27.67333	-5.595938	2.808166	-4.667983	1.928801	2.154649	-7.304063	-3.559338	-4.502376	-10.88777	-5.315961	3.047655	0.4067143	-17.22735	0.6343705	-3.04028	-4.766418	-6.282265	-9.637664	-2.246851	-5.804791	-4.806809	-3.762552	-11.53846	-8.988121	1.050936	-5.936466	-5.523145	5.057243	-11.84981	1.764402
4010424	73.03066	82.05992	158.2046	125.704	138.508	171.822	161.0414	122.9698	133.7749	167.3893	160.8507	115.9236	91.99021	86.24248	92.21714	105.1553	132.7804	159.4884	108.9549	168.3535	118.268	173.2058	145.2447	166.768	85.1585	86.12489	131.3441	153.2033	128.6232	163.8571	125.5171	129.7842	117.7974	148.0108	184.836	153.8319	265.5468	132.4775	206.0132	236.77	288.447	260.0963	196.2474	215.8182	89.93934	202.1187	219.5381	216.5573	67.9446	156.0124	121.6414	156.7912	190.53	159.0692	85.7294	207.6254	243.5472	182.5669	92.57368	236.1729	241.8595	267.978	197.3946	187.6687	217.7787	187.9068	177.1869
4010431	7.919246	9.623464	11.59395	15.85508	1.22799	4.266243	5.344499	12.62744	9.682909	1.410652	4.309775	22.92402	8.535955	6.911706	7.870351	13.5494	10.32722	2.894294	2.838767	0.2614487	39.14207	8.357498	6.544715	5.680029	6.196522	7.504533	3.490323	3.378466	8.430951	6.480271	11.4855	8.538138	17.0645	42.64927	23.11012	6.144828	49.73396	27.88874	18.40576	16.35446	8.682147	10.60368	59.43068	20.8219	6.877254	43.37931	18.35465	15.44824	42.66603	21.46819	19.2492	29.60874	21.61101	34.16978	19.65699	17.70374	63.96912	18.4746	9.544225	16.63519	11.93609	21.22694	24.48663	33.98471	20.93389	12.2749	49.36257
4010433	-0.8790646	0.5307374	-0.1665132	-1.932651	0.6333116	-1.240552	-0.08194083	-1.059404	-0.2287516	-3.024296	-1.338181	-3.219258	-1.503954	-3.282763	-0.2349233	-1.680394	-2.267009	-0.0740962	-0.2148079	-0.6705999	0.1715658	-0.7375405	-1.056045	-2.517383	0.1715371	-0.7147698	0.9453335	0.762263	-1.833174	-0.1353323	-4.443912	-2.147407	-1.023406	-14.36234	-10.49472	-3.779938	-12.47873	7.177001	-9.779152	3.468365	-9.592503	-3.022025	-3.988541	-4.39023	-6.157541	-5.218969	-0.1739475	-6.354405	-6.233496	1.046672	-3.296125	-7.250006	-7.557682	2.728154	-6.943597	2.184484	-2.467182	-5.685225	-13.69081	-18.33989	0.2605388	1.272316	-8.344189	-13.6262	-11.14801	-18.8181	-0.5492674
4010435	1.452884	1.327974	4.44556	2.00519	1.547852	1.907638	3.860767	5.107245	1.676957	3.53224	3.655757	1.796672	-0.3452228	2.534493	5.996159	5.055202	1.610231	0.9233282	-1.099666	3.282239	-0.7376599	0.2012226	6.049485	1.086964	3.899508	4.156215	3.329422	2.064144	4.43501	2.901413	4.105645	4.202456	1.942697	-0.9759969	-3.391006	-7.268795	-9.556941	-10.96381	-10.0676	0.3512466	3.775697	2.2312	-4.020744	5.035281	-0.798133	1.915468	1.278722	4.803544	-6.630512	0.4041744	-5.419259	-2.196926	0.6291761	-2.386179	1.074393	3.439818	2.173857	0.3677039	10.61529	-4.069939	-1.274075	-2.257403	-4.023079	-3.284248	3.775061	-13.80279	6.198176
4010437	66.87399	58.61462	152.351	106.675	34.74065	92.44524	100.0908	126.1679	96.43778	51.91308	59.09325	108.9016	138.3457	54.31863	64.52672	60.47545	117.7022	132.0727	54.61694	32.80664	251.788	73.53767	83.05045	56.44631	72.01347	55.72952	44.90331	106.5822	74.19181	56.00578	105.5099	63.03125	113.0707	117.3254	336.8581	145.9229	151.4546	54.25591	134.1332	107.8816	138.6382	93.06196	167.6896	223.229	70.54243	165.2351	90.09031	109.3209	71.92571	120.8631	187.5518	169.0859	155.906	142.6222	57.0466	100.6123	253.3197	108.612	192.4553	52.6978	184.281	90.05089	108.37	128.8559	164.0885	120.8532	191.4144
4010441	7.83122	5.489123	7.009642	5.238956	2.781971	1.642882	5.531446	5.567197	3.92208	1.400713	4.902369	1.972418	8.269366	5.287631	6.689639	4.417787	3.067496	8.158797	9.682677	3.474073	8.790951	-1.681791	1.469153	2.748985	4.713082	5.059658	4.920633	7.527909	6.649398	5.863374	4.257558	6.297452	7.609566	0.7521262	7.095214	9.075478	5.170309	2.555298	4.531292	-1.44971	11.89964	1.826637	6.777337	-7.404593	4.516168	15.45422	8.9254	11.74667	22.16119	-2.181549	2.876475	7.193658	19.22675	-0.8404002	4.02834	1.013854	8.972513	12.05881	2.597147	7.566953	5.039873	5.099857	5.100964	13.68462	16.9455	6.415953	17.77874
4010445	-2.157956	0.3855648	0.908882	-2.555986	-3.535215	-0.228964	1.216068	-0.8738446	-0.6752974	-1.748569	1.50113	1.096592	1.025836	-0.1019387	1.690758	-0.166426	1.276164	-0.7761254	0.7922048	0.6682358	0.3838093	-1.699109	1.439005	-0.1287357	-0.1452907	-3.291384	-3.342745	0.7788084	-0.9905844	-0.7758698	-4.038269	-1.543193	0.6377485	-8.022159	-4.223577	7.714946	-10.10608	-5.856706	0.6338533	-5.48465	-3.532196	-6.279248	1.524684	-8.576512	-1.897027	-5.034091	11.54733	-3.782714	-3.559204	2.378137	-5.157414	-3.474275	0.213046	-3.76991	2.266553	-4.250939	-0.6872492	10.52774	4.299532	5.721168	10.61934	-8.24423	-13.26774	-3.109901	2.147518	-2.10897	-1.962214
4010446	0.3172759	1.516764	3.663721	0.348635	4.080755	3.879121	3.88276	5.456252	7.919657	10.45918	6.088155	8.866887	4.342174	9.101775	7.336832	0.6533464	2.76968	1.39575	7.156558	14.27858	3.121803	15.31805	-1.520496	6.714338	3.156887	12.389	0.115746	2.766521	2.534283	4.637247	1.996046	5.667253	3.391766	6.876673	15.60626	2.485393	5.473787	8.643525	-4.656644	18.61722	11.6383	13.59793	1.430316	18.27357	1.210767	10.42063	10.38537	15.72997	5.694825	11.36351	10.11157	10.13186	4.415106	-8.109862	-5.736742	5.240905	0.776994	14.48404	1.423644	23.37424	3.555716	18.94747	19.09861	-4.461693	-0.8932197	1.613706	-4.725451
4010451	-5.459793	1.628594	-4.947853	-1.271791	-3.745625	2.014902	0.6922177	-0.7923583	-0.02011053	0.91348	0.06604388	-3.562946	1.3435	-3.705831	-1.984444	0.09345155	-2.261036	-2.013602	-3.075567	-2.705647	0.1366127	0.6723334	-2.2997	0.9489442	1.420056	-1.52815	-0.5246542	2.54644	0.5904807	4.928092	-0.592376	-2.813306	-2.021636	1.910325	3.914803	5.311774	-4.19177	13.32284	4.822699	-1.451043	1.499583	8.321235	2.370195	5.744282	6.094629	5.144558	-17.53905	5.997659	11.47787	4.631308	-2.002023	6.480096	-4.933467	5.672028	-0.8595978	1.63406	-5.51308	-6.136561	7.944752	2.350677	-0.5415958	-0.3423593	-15.54791	11.67301	2.001443	6.666933	-0.7514845
4010452	-0.8692018	1.317014	1.69677	0.05226753	-0.3637066	3.033873	-1.385471	-1.719412	7.556534	3.08164	3.43459	0.966266	2.424092	3.617059	8.006134	-0.2671841	0.6842833	-1.403238	-3.106606	2.972503	-1.859946	5.738842	4.376731	5.805258	2.875869	1.240557	3.166903	0.9732143	-3.208959	2.833938	-2.151214	-6.05888	-1.926836	19.6374	-0.001552017	-0.5142943	6.251344	2.071411	7.994054	24.86636	-0.5820957	9.308681	-6.310179	7.140154	-13.86161	-2.502555	6.037202	4.313756	-13.28477	-3.548359	1.255873	5.433009	3.53097	-3.052161	6.108225	8.425192	2.944296	10.65419	11.22327	9.058834	13.13297	25.17888	-8.661711	3.169726	-4.576862	-13.97882	-8.896989
4010458	-4.611467	-4.635854	-5.484312	-2.197042	-5.758745	-1.988164	-1.623889	-0.1170565	-4.744327	-3.902965	-4.988523	-3.078328	-0.8389371	-7.015321	-5.671424	-4.195791	-2.507391	-4.866968	-7.851451	-2.340632	-3.949937	-3.418868	-3.204506	-2.732466	-3.212021	-4.74611	-4.537817	-2.65682	-1.837358	-2.778662	-3.588485	-5.087501	-5.292151	-16.0772	-9.192152	-16.41411	-19.41865	-29.28288	-2.698314	-14.62092	-8.483917	-7.030531	-10.91916	-8.380217	-14.26651	-13.29349	-11.37503	-4.707584	-13.41031	-6.887028	-6.450554	-7.596049	-9.680246	-3.406819	-13.10737	0.7816789	-11.34022	-3.67417	-10.29257	-17.47912	-10.35802	-14.48812	-15.45252	-18.93785	-13.63099	-23.16846	-16.09294
4010463	13.45788	14.24452	8.233928	17.31452	6.499234	11.44492	15.79962	16.17635	12.17446	9.471788	10.90246	16.82509	9.574664	19.12864	12.55431	16.52795	11.13072	37.66191	26.08164	5.58145	19.99617	10.10107	14.51255	16.31605	9.202622	7.859941	8.602106	17.91808	21.1813	12.45809	25.29308	28.5875	28.41287	21.21213	12.20153	-9.973916	8.193511	20.3846	-1.12339	12.94082	4.846028	18.69618	0.5703878	10.08671	7.232622	19.29714	15.51252	4.822995	11.06362	6.259531	4.676138	3.194102	7.136239	7.457081	14.52384	9.315434	4.885644	3.314854	0.2318794	6.736091	3.844228	6.938032	-1.345915	15.31619	18.90921	-1.116378	6.689914
4010465	10.0241	7.354725	6.07877	-0.7606887	5.898179	1.865842	3.77026	4.931139	3.856486	1.887729	4.603298	5.796718	8.399963	4.261004	4.459534	4.578124	3.177842	6.199005	8.007663	7.407514	3.519648	3.350185	5.652839	5.017632	6.277448	8.790257	3.752499	7.016649	3.224178	5.514451	7.478172	8.090287	3.45957	30.23898	15.10118	15.32907	13.77223	26.39211	9.167278	30.70219	30.85138	14.50364	26.91233	19.08307	18.00447	28.16029	20.06296	17.65294	16.7787	6.708841	6.320628	28.45406	22.50558	11.9247	19.72905	18.12467	21.9059	11.2797	16.59862	16.95601	23.5414	13.69429	20.67797	6.082204	28.55496	37.62223	24.48907
4010468	-5.34501	-1.424952	-2.623032	-3.462101	-1.706402	-2.16894	0.9906802	-2.73234	1.112663	-1.514402	-3.424746	-1.556277	-2.39408	-2.79201	-3.082333	-1.481454	0.3124894	-1.240505	-3.640667	0.9238276	-2.450123	-6.217528	-2.950165	-2.216414	-0.8377817	3.033958	-1.416986	-2.707552	-2.274439	3.435099	-2.255174	-3.643182	0.4588369	-6.32129	-11.75062	-4.599852	-15.12907	-7.332361	-1.009077	-4.783986	-1.455497	3.636165	-7.352758	-2.729077	1.224124	8.808172	-10.94283	2.711571	2.527194	-13.48058	-6.445092	-11.66618	2.875515	-6.552738	4.448673	-7.962985	-1.460371	-9.976074	-13.39341	-16.15055	1.465448	-5.251751	-3.741372	-14.04914	-6.062408	0.7064344	-4.317817
4010470	5.482408	2.544008	6.256388	4.960989	4.324713	4.494022	7.677135	5.265378	7.1576	7.619849	5.659183	5.782887	2.986922	0.6275797	4.428111	6.179235	8.008868	6.762563	13.41451	5.407697	6.564078	13.8473	5.338565	5.069951	5.022954	7.84338	6.175683	4.302715	13.79416	1.282714	3.275652	4.022807	5.422963	20.86758	11.87962	24.5862	24.11687	11.4501	32.88034	10.54635	14.62827	11.69376	32.12784	22.19939	8.81086	5.891927	8.865144	46.8245	10.8859	20.63864	26.80329	21.34715	3.550841	17.8177	12.84315	16.96142	19.85418	21.7583	15.65199	10.96307	15.58595	47.9597	34.1623	34.81078	28.71983	28.33284	18.19474
4010471	5.968758	6.61197	2.729057	2.843117	10.29867	1.684405	3.540231	7.242538	0.5007059	11.91022	4.850736	-1.666973	1.49048	7.533226	11.36	-0.9460261	2.407751	2.42668	1.351412	0.834152	4.016893	2.753126	4.794851	0.8066748	4.239218	6.195487	0.6874937	3.538777	2.416319	1.454192	-2.185098	7.293059	0.4603204	5.063649	4.732829	4.37548	0.6433816	20.70386	19.1262	10.6605	16.7192	6.149764	5.007134	3.783313	48.66521	13.7772	4.496045	11.1572	-7.436977	-6.54133	9.2503	4.435035	3.795484	4.72346	8.450606	11.4399	0.06618636	1.176874	6.283479	8.268209	3.550055	-15.61779	4.145014	4.364707	6.538608	11.09969	16.87522
4010474	3.618617	5.212829	1.346003	3.151888	4.095567	3.097694	7.111832	1.121458	2.151593	5.936289	2.451272	5.721045	6.293247	0.6344443	2.441872	5.975086	3.780638	2.985367	2.360318	5.336118	0.2284992	5.447468	0.6363763	4.982015	6.578126	6.418828	2.982611	3.94531	4.460646	5.331898	4.209275	5.061147	2.913934	-23.04891	-12.34449	-9.397558	-17.05698	-18.64487	-5.580676	-1.181356	-2.591633	-9.377317	-5.537605	6.625705	-10.96801	-6.489444	0.6530849	-5.202397	-10.81598	-0.09734711	-6.644578	-3.671312	-8.052886	-14.17266	-1.664707	-7.00909	-3.293943	-2.610287	-4.526449	-11.96755	-1.655375	-5.573145	-7.820547	-5.590055	-19.33654	-20.42418	-2.59607
4010475	1.696193	-0.1588423	0.8060867	-0.1148504	0.5840271	-1.041747	-0.2037476	1.939881	3.86722	-2.720414	-0.2428622	0.6152161	-1.506074	1.698188	-2.8191	-2.001942	-0.04583637	0.9513829	0.836899	-0.1808696	3.540127	-1.679624	3.33784	-0.6679592	-0.00248872	2.428331	-0.9881575	4.097549	-2.561796	-0.6021745	1.983081	5.882813	5.232089	8.166449	-10.45281	3.459784	4.799487	1.670053	-8.476534	-0.88643	-0.7213333	-1.658028	-1.796677	-9.940944	-5.563133	-7.197094	3.320541	2.07353	-3.003414	-3.031865	-0.3461953	0.471536	-4.230713	-7.985751	-14.32476	-6.328553	-9.192292	-3.91426	2.959473	0.5727212	-4.28786	-1.478444	-0.9691244	-14.31023	-10.25491	16.80746	4.762973
4010477	1.646036	-0.5069467	1.165491	-4.703333	-4.600396	-0.3855603	-0.6895464	-1.698135	1.812923	-2.364366	-2.966555	-0.9257062	0.9664222	-3.4862	-1.810185	-0.6205877	-2.284146	0.1278485	-3.599439	-3.311506	-2.934008	2.547258	-0.4039595	-0.2385907	1.482606	0.1077962	-1.260665	-1.857942	-3.31308	-3.526236	-2.330559	3.414725	0.4418561	-5.137105	-8.650515	-1.324173	-10.56591	-13.66464	-4.803207	0.9053872	-14.45982	1.245064	-5.283482	5.881553	-7.392443	-1.951541	5.488276	3.264101	0.698508	4.814338	0.1652945	3.898978	-1.715718	-15.46414	-0.3727158	-5.245855	-7.727054	-8.392572	-8.266032	-7.257278	-1.583255	-2.828358	-4.518536	-8.993131	-1.820419	-10.73419	-7.77556
4010484	-1.214026	-4.384735	-3.093042	-2.598504	-1.288461	-1.319751	0.3704849	1.069114	-1.28881	-0.9833428	-2.842249	-2.423108	-2.23924	-3.030668	-1.660141	-1.498835	-4.366006	-1.244383	-0.3551467	-0.487695	-4.623803	0.9643055	-1.783402	-1.253514	-1.288782	0.9547679	-1.338445	-0.04087952	-2.850094	-2.515907	-2.644025	-4.363382	-3.046555	-6.698114	-8.361187	-10.70729	-3.749073	-24.23535	-12.64389	-1.124712	-4.152693	-4.084314	-4.153626	-3.339701	-3.651381	-6.359087	-7.224545	-7.412724	-4.092216	-16.13051	-4.547775	-13.02359	-4.123297	-11.89873	-11.91269	-9.114568	-20.26345	-6.881917	-7.781542	-7.146408	-10.75199	-12.13302	-1.185128	-6.694279	-19.89647	-20.55431	-1.585429
4010491	391.7412	511.9197	579.4385	664.9695	482.3612	631.4236	430.8364	448.1385	611.3823	878.6705	367.5042	471.4357	424.4993	776.4891	370.6308	652.7677	630.8746	557.7132	689.9104	629.7708	527.2627	763.644	349.3284	348.0304	612.9083	405.0797	360.1371	651.4798	787.0722	434.9314	703.7867	645.0814	744.7714	779.6481	903.0933	807.4547	1036.766	398.8593	546.0139	879.0316	872.4457	960.6348	956.1319	1021.221	772.0753	915.4095	808.586	824.074	669.6626	943.5599	1056.99	990.2684	871.0918	1370.142	1001.672	830.3322	1060.195	1046.054	489.5911	820.3527	748.6725	763.8975	1049.783	1044.701	801.7275	966.6107	898.2966
4010494	26.80865	20.88928	21.67286	19.45659	19.56671	16.53522	20.18991	26.02547	22.68602	14.29553	17.10103	25.10338	28.26416	21.69362	28.3878	50.64869	29.89959	30.06598	22.18808	13.89368	29.90622	17.61253	28.85943	21.75848	30.72289	38.0859	34.30326	25.21516	25.73556	21.67443	23.33888	19.33892	23.5929	41.54005	21.5339	28.04346	37.65305	56.876	46.39487	37.81422	31.82333	30.73316	25.41014	9.007463	44.20483	32.6657	14.87	37.81604	45.55729	25.2081	32.93586	29.96663	59.35138	34.79005	30.0985	39.51649	38.13139	19.23503	35.45195	32.81442	9.977822	28.4613	35.05217	47.34896	42.16212	50.71306	33.45738
4010497	0.4651339	-0.9129251	-0.4206197	-3.067589	-2.228213	-2.623947	-4.113447	-1.081359	0.5005584	-0.577724	-2.007157	1.799158	-2.500589	-1.911049	-4.314657	-3.103368	-1.120216	-1.332025	-2.227699	-1.839951	-4.924697	-0.7520118	-3.136483	0.4060262	-2.840012	-1.705199	-0.4376285	-1.473753	-3.045199	0.2234416	-2.236087	-1.986366	-0.7546075	-13.16033	-3.486193	-6.945748	3.590845	-1.091902	-9.950865	-0.5065183	2.035084	3.536498	4.224863	19.86724	12.59858	-5.750882	-2.317981	6.342684	-3.162803	-6.036061	-12.49848	-2.125043	0.1442329	-7.50147	13.01284	9.329731	1.711047	2.014352	-3.430552	5.397117	-2.835794	-0.7719989	-5.854348	-5.859286	-0.2461057	-16.40622	-6.137695
4010500	1.700978	1.003351	0.4845331	0.5808216	0.01900519	1.356799	-0.4935895	3.60768	3.626999	-0.8836797	-0.150894	0.4752615	3.42418	0.9480671	2.978473	-1.293965	-0.8688363	0.7925836	-0.3632005	2.89028	-1.518259	0.5650948	0.315159	1.142809	1.924253	1.527104	2.946779	-0.5479578	1.332401	-0.4301613	0.7898033	3.089792	4.83009	5.183706	-15.89538	-4.989873	-11.30055	-20.18069	-14.57867	6.800624	-16.06224	-11.98745	-8.479014	-2.845341	-1.960698	0.8198532	-11.51402	-4.938929	-7.350311	-4.342983	-3.500243	-4.78938	-4.468101	-4.981455	6.375582	-5.265923	-10.04033	-3.32809	-7.14485	2.197307	-5.781719	18.14982	-0.3266439	-11.74261	-1.306037	-12.53463	-2.517283
4010504	5.123762	5.388555	5.049547	6.88837	2.457196	2.238391	2.015258	1.347804	3.948501	4.543784	4.740994	4.529351	2.756805	5.688632	5.634656	3.298826	7.270266	3.103156	3.098119	4.010977	6.204543	0.469808	2.654702	3.752657	6.829015	1.62574	3.057906	5.597113	5.08119	0.9032446	6.003268	4.164647	5.411934	-6.471686	3.478511	6.11693	3.728883	12.82103	1.080673	13.24656	4.483423	8.364474	7.703911	-11.02324	14.19019	1.897813	1.584785	4.776431	0.8989068	13.16195	2.628272	12.69797	8.030592	4.289049	6.425797	-1.946694	-1.37235	-1.153315	3.48729	7.193302	-1.055794	9.706128	11.98818	-8.476231	9.815502	-5.382824	28.42207
4010519	26.37908	37.41558	33.47658	56.39967	16.56963	26.48355	37.37051	33.09116	30.38535	16.03622	30.4694	40.68143	28.52431	32.31435	26.80246	43.70425	32.5745	20.35378	24.56477	18.4548	49.28594	41.68755	30.48268	38.97965	26.41653	22.46296	28.79561	15.0401	16.32846	29.32412	24.34742	26.76653	38.72397	39.62234	43.78276	16.37226	44.16096	33.38676	18.63898	31.72103	24.22539	36.45168	86.14077	54.19822	17.04895	52.59271	51.50823	44.60423	20.72956	21.75065	29.2424	38.50858	32.93779	14.35695	30.64355	50.59172	65.8881	44.98784	20.51846	23.01792	42.98133	62.70293	35.87572	38.57575	65.3945	25.42759	20.70701
4010521	-1.005711	1.848758	-2.440553	0.7504218	-3.116572	0.5838996	-0.2302915	-0.4919356	0.05891727	1.108986	0.673103	1.6349	-3.298739	1.251855	-0.3682393	-2.047861	-0.7568819	1.891811	0.79585	3.41872	-1.01683	3.425005	1.516703	-0.6010777	-0.05125185	2.269866	2.980325	-1.004755	1.991934	-0.7074942	1.526818	-4.250768	-3.608828	-21.28838	0.1353086	-6.795144	-18.32102	-19.27812	1.474296	-0.682092	-14.25365	-2.966232	-7.307311	-4.16843	-12.36514	-0.6335471	4.375386	1.452626	-4.126753	-9.371902	-3.608395	-0.7257628	0.09459972	-14.78643	-7.664084	1.483935	-7.439891	3.169379	-6.316266	-5.409412	-12.70379	-8.444474	-14.25981	4.155249	-10.28498	4.057384	-13.64926
4010523	287.2358	227.3943	169.6322	399.5293	458.6975	433.071	408.6506	229.0009	491.3736	508.1797	606.2488	349.3643	400.0115	334.2704	219.6507	722.5956	344.8706	387.6419	253.0052	493.7271	268.3031	469.7371	397.0455	582.019	429.4834	241.8553	497.2325	320.8078	441.0433	499.8219	298.6215	327.6659	339.3943	270.6118	558.1353	240.6603	135.7611	220.4646	253.9248	630.225	229.6847	519.0148	623.3026	418.9359	144.8428	482.6214	348.1242	551.6987	300.7159	419.6361	346.6694	215.0546	238.6262	330.2191	376.7729	439.5753	565.9085	440.8134	385.9836	593.0219	733.3782	730.6038	442.5603	487.312	428.8557	398.6466	341.6622
4010524	1019.001	999.362	887.9448	713.6381	499.2277	543.768	708.1041	1027.35	610.4308	542.4219	543.1943	931.9735	910.12	1276.519	1671.696	395.0058	1063.681	557.1014	1196.24	444.6934	1033.284	600.8517	625.6651	633.9739	529.2728	716.9531	669.1538	680.3248	901.0915	468.2895	817.6737	1662.458	994.9918	1963.443	1435.416	1599.064	3070.4	2291.847	1678.299	1311.962	1788.363	1440.02	1368.022	1307.876	3024.04	1788.223	1310.436	1358.535	3224.458	2630.093	1237.241	1695.803	1689.704	1803.513	1650.548	1508.658	1756.809	2030.052	1872.205	1216.774	1294.42	1149.322	1213.791	1238.594	1707.155	2394.5	1958.814
4010528	84.68501	60.51135	57.75668	85.0869	57.71725	67.17207	67.60306	51.33673	65.38713	60.61251	64.98074	59.44149	77.70263	66.32764	65.69063	66.70771	67.86465	68.55781	67.89297	54.77464	82.04088	75.47248	65.43944	51.21191	49.10556	48.53372	56.57678	54.48682	79.76528	67.75455	68.46219	73.56499	66.66093	102.1172	98.41121	107.3564	117.6855	98.16356	94.48332	116.3232	100.4072	119.036	121.2376	105.5166	109.52	101.4713	114.0526	114.4703	166.5714	103.7414	74.11843	120.9758	88.80362	133.225	122.9463	141.9057	135.5736	146.8393	113.0969	102.47	135.8691	126.328	154.0892	135.8828	143.2492	119.0062	136.4165
4010537	-3.464497	-2.470408	-1.954043	0.788017	-5.848227	-4.719874	-3.755165	-3.282039	0.5228255	-1.813271	-4.67761	-2.27387	-1.854765	-3.283761	-2.111121	-2.604715	-0.3413805	-1.793737	-3.070687	-2.005886	-4.951628	0.104312	-0.267673	-1.435352	-0.06621628	-3.939425	-3.475424	-0.5226674	-1.280522	0.1939849	-4.419516	-0.9486819	-3.829209	1.4903	-3.008606	-6.628343	6.357235	-18.80722	-15.94931	-2.983216	-3.814637	-12.16477	-10.65744	8.154672	-3.774718	-7.890282	-15.0636	-3.96596	0.9106823	-5.752873	-10.87445	11.75928	-2.04792	10.81359	-6.249056	-2.389137	-3.3873	-6.291757	6.887743	-2.598289	0.7687509	-18.75521	-0.1689823	13.9676	-8.769831	-8.047565	3.624166
4010538	7.66406	7.07803	3.15748	8.267768	-1.878014	5.485667	2.81506	2.982204	6.644873	0.525618	4.492481	2.90151	2.261305	4.588378	4.02095	6.210371	-0.4747787	-0.7529972	3.380019	3.382007	2.502282	0.7640325	-1.473698	2.624962	7.178797	3.13721	2.984174	2.591292	0.9189247	-2.290805	2.005189	1.930336	3.899406	-4.115849	11.61807	7.683231	-5.806531	-2.351372	6.460998	-5.232042	14.10821	13.02617	4.924213	13.70743	0.6917384	20.43309	7.152094	5.473717	6.799839	12.9281	3.692002	1.925134	12.33887	19.99907	15.70604	-6.317121	1.396311	6.702558	3.434137	9.979296	13.2966	13.77832	2.498341	-4.812732	9.955	5.937526	10.53894
4010541	172.2099	271.1196	492.6985	516.5768	244.1157	325.5898	347.0812	344.2168	259.4354	274.8408	260.8022	388.9844	411.1197	352.3258	334.9138	155.8141	304.6557	447.9782	363.6652	203.6685	450.7086	363.4708	246.2009	199.884	157.0451	259.3758	124.1443	457.4963	457.7657	252.5186	96.81966	558.3302	206.4261	507.2257	516.5191	241.5943	811.5037	478.9281	456.5923	420.7399	674.2474	455.378	482.4354	534.6564	280.0584	523.4601	274.8462	377.6219	640.8396	486.4711	241.6668	733.5087	819.486	922.9316	137.6544	405.2236	791.3088	332.765	443.1209	238.1204	327.5445	314.3055	186.6495	357.0919	406.0817	591.4015	460.6553
4010543	-1.422861	-2.396096	1.19399	0.1553852	-1.138313	-0.63849	-0.8541904	-0.9892155	-0.2199279	-1.646109	-0.4849274	-0.1331699	-4.522899	0.424977	-2.820873	-0.5896941	-3.094224	-3.139585	-0.02897412	0.7914351	-0.2700177	-0.6338896	-2.050625	0.5779094	-2.445867	-0.5792807	1.363282	-0.2318263	-0.977336	2.734763	-6.837037	-3.676093	-2.060858	-4.375181	-3.594084	-2.984145	-1.986525	-0.1904812	-1.923932	-1.851332	-1.885174	-2.030067	6.309333	-4.039857	-10.84439	-7.154244	-2.407591	7.456778	-7.96529	-0.9664991	4.928141	-7.86288	-9.022566	-2.995173	-4.065529	-5.409987	0.846953	-9.587047	-0.8441314	-0.7084801	4.379301	7.848176	11.00398	-13.09407	-10.33379	9.671379	3.247957
4010544	1.641259	1.160232	0.2642522	0.865545	2.352388	1.639906	2.789322	-2.299285	2.036439	1.449425	2.093049	2.062121	4.4659	1.753015	1.029294	-1.072873	-0.2119097	0.01051977	-0.09212825	0.3212361	3.371502	3.208426	-1.529021	2.598563	9.176711	0.8800766	0.5746477	0.8344296	-1.330653	-2.600028	0.5651623	3.768425	-0.8223751	1.936629	1.501171	6.52602	1.664419	-5.908297	-5.297194	-8.112877	8.327287	14.09233	2.302952	-0.4752785	2.390686	-5.129682	-4.591021	2.905874	-1.386055	1.634597	-0.9816148	1.539196	-9.628902	0.9444334	8.596201	-11.8145	8.191187	3.108644	-6.11906	-1.721749	11.78625	-0.8221576	-3.43686	6.203694	-22.51266	-2.947794	14.01122
4010546	6.877449	4.730357	5.395441	4.111919	0.03931399	1.727487	2.287775	3.470452	1.735904	5.132225	3.362055	3.710236	-0.02017609	8.11245	7.661291	-2.700328	4.301933	1.550266	2.525382	4.077478	0.2372431	4.338026	5.814896	1.167288	2.467217	2.878146	4.062915	0.8887864	2.625546	0.76105	-0.3336907	1.275058	4.482409	3.607753	-5.109837	2.729944	-2.681253	-20.83454	-6.008902	8.986355	1.41502	-2.191089	-6.229194	-12.07143	-4.625774	-5.455605	0.7950319	0.6322179	3.764007	-5.676919	0.07388262	-5.805428	-7.707648	-1.17697	-8.113651	1.272604	7.461205	2.406702	2.608704	-8.648411	-3.214848	-5.884585	-11.15645	-11.03257	11.24627	-6.40332	0.07164317
4010551	131.9641	14.76807	51.74349	8.026054	73.61078	13.54825	33.953	37.73145	32.9018	292.7081	33.71851	13.09854	2.752475	16.81386	60.20832	21.48764	13.00241	8.850355	10.96807	143.7765	7.989136	7.767197	19.6291	25.48064	34.55447	75.03706	21.76608	10.50198	6.091641	45.44643	15.36493	16.99356	21.90394	17.66874	64.84602	36.89174	46.38292	65.8038	87.32312	235.5901	56.34354	156.7706	12.45074	15.13573	59.60167	102.277	17.99294	50.79356	68.20734	31.84335	25.23803	17.11875	67.7924	12.04452	124.8796	24.12243	8.269157	34.77205	73.84061	227.9284	153.3737	36.4753	69.80645	17.18573	31.21112	79.44411	36.42758
4010553	2.189491	4.41018	2.948685	5.704458	1.905311	1.402576	2.67695	4.331042	5.9249	3.162663	2.327085	4.016257	6.722755	4.629664	4.822505	5.269282	7.260233	8.80051	6.423954	7.033823	4.803166	5.452688	3.289276	5.116644	6.233512	5.719609	4.771668	3.50457	5.981641	6.558051	3.816837	7.281391	7.170652	9.410018	3.143204	19.68958	11.22239	24.25546	5.774942	3.342718	-1.176662	13.7383	13.92027	9.838559	20.30542	10.1068	9.28751	-2.395818	5.095108	10.07444	9.656042	13.75587	3.692254	3.106987	11.15977	6.404419	10.53522	14.75366	0.8170435	13.19625	7.199265	-2.440135	11.61798	-15.94936	19.02739	27.4589	17.10288
4010554	62.73219	109.031	7.085008	18.75139	0.7236932	3.038914	2.25996	8.118219	1.953616	2.169102	0.7458325	17.57686	31.08967	25.70243	14.89905	4.624557	13.96455	57.53601	81.25556	1.09771	11.75141	-2.815908	3.03841	-0.1630815	10.47966	-1.436224	1.943737	30.72425	95.01151	4.247757	11.92453	26.0616	37.81113	53.97557	23.19215	53.08643	41.86247	8.704699	8.099076	8.243149	41.60221	6.150032	13.10972	20.06942	204.4529	59.79295	13.68198	13.87446	116.8895	96.88255	43.19434	45.151	47.52573	324.8342	18.84184	3.20257	31.24397	53.1826	8.182443	-0.2408218	6.07908	17.24389	15.34915	73.0444	10.56921	76.06423	-2.671516
4010563	353.7794	1275.687	1317.678	492.244	317.5075	777.5176	396.955	1067.838	1743.971	688.74	535.7185	1180.36	477.3538	874.7606	2160.044	1577.607	848.913	235.9691	797.1707	1013.685	766.5752	2801.863	558.001	442.8735	672.8969	818.8095	539.745	377.1185	123.183	454.8961	652.2257	2436.297	713.3121	663.414	2375.929	1217.211	2199.725	899.5663	2288.705	1424.895	1341.621	758.6055	2363.726	1101.315	2649.817	1815.834	1461.313	1634.001	802.8125	2234.478	346.4104	835.3257	1616.069	2411.086	3303.635	1835.72	1780.194	828.9574	571.2094	800.1886	2280.634	1161.701	1677.698	1085.922	1702.4	1761.193	4004.043
4010564	-0.07543746	1.730406	-0.3829695	-2.144939	0.06083441	0.6281326	0.720973	1.910753	2.57779	-1.864296	-1.116042	-0.2981573	-1.231637	2.252764	-2.155548	-1.097303	-1.080936	-2.229547	2.324358	0.6429052	-0.6007218	0.7025552	-1.928479	0.4466462	-1.978085	1.637242	0.8046018	-0.1332248	-1.420287	-0.1163424	0.6860404	-1.406008	-2.562991	-4.08794	-5.977677	-5.109317	-12.92724	-15.59535	-3.385123	-10.39122	-13.18412	-11.21497	-4.60478	-14.80208	-1.535012	-0.2590085	-3.510531	-0.0414447	-9.888786	-17.19735	-13.30402	-4.837567	-8.637576	-12.52676	-7.785064	1.055167	-17.43719	-6.11476	-7.557532	-10.71811	-3.559834	-12.67243	-17.93001	-6.773641	-10.59603	-6.044513	-11.27468
4010575	0.2534937	-1.227762	-0.617161	0.5515046	-2.931228	-0.3497413	-2.029182	-0.2609192	-3.846175	-3.248081	-4.031154	-1.733744	0.3642085	0.9210128	-4.654303	-4.528739	-0.9338742	1.296218	-4.229008	-2.215701	-1.944228	-0.7161996	-0.9513943	-2.816581	-3.851346	-1.565728	3.485841	-0.9525587	-4.808936	-3.66522	-0.1998812	-2.879184	-2.05254	2.830122	-11.27983	-5.514808	3.113217	-16.33456	-16.68569	-0.4695357	-10.37782	-8.25871	-6.712756	8.052708	-4.206767	-12.82104	-0.811825	-1.441136	-8.971426	-4.577857	9.060442	-8.805942	-3.299176	-0.9189202	-3.088064	-6.303977	-10.51243	-4.213664	-3.282053	-4.381873	4.430753	-5.155665	-5.649618	0.9639468	-15.91461	6.247838	3.643192
4010577	-0.8172662	-0.04904164	-0.260345	3.024418	0.5498284	-1.424888	0.8517667	3.507983	-0.4789632	-1.003422	1.152353	-1.367026	-1.661425	2.446547	0.3950536	-2.221906	-0.4596747	0.2712759	-2.655113	1.758353	1.905874	-2.537835	-0.8253139	0.06845419	3.144782	-0.6393975	-0.4191757	-1.209581	1.290052	1.501145	0.8016328	0.9612461	1.757529	-24.5143	1.02942	-6.515615	-16.30976	-4.174976	-3.68636	-11.38581	1.880939	-4.682747	3.378762	-9.751937	-9.834809	-3.469211	6.450862	-4.494175	-5.96291	-7.562491	-7.263167	-8.465432	-4.256943	-8.364849	-1.124572	-1.76053	-8.028007	-6.242706	-1.60623	-9.227815	5.112919	-0.2281897	4.888507	3.563919	-10.29618	-8.471504	-19.21758
4010592	-0.3494091	-3.591002	-4.138587	0.2804094	-3.631065	-3.164472	-4.147501	-2.347511	-3.34958	-2.385888	-0.326849	-2.537392	-4.399945	-4.392479	-3.770841	-2.90163	-3.845331	-3.840802	-5.74216	-1.352982	-3.572589	-1.265787	-1.562672	-1.691174	-1.136961	-2.333461	-1.625608	-4.155479	-2.61409	-0.001926221	-4.567484	-0.05239169	-1.870799	-9.055245	-17.67325	-1.000756	-6.497612	-9.140187	-10.21949	-12.48144	-12.76468	-11.76894	-9.062155	-6.856073	-3.74222	-7.362875	-13.88332	-6.984656	-17.69429	-3.306415	-11.70663	4.348724	1.520819	-8.384512	-5.274826	-8.038466	1.531038	-2.03864	-4.605362	-13.68304	-10.66984	-4.702803	-3.346453	-7.337349	-24.56511	-8.827519	-12.76955
4010593	0.737563	-1.713728	-2.889131	-0.2412201	-0.2401782	-0.5185068	-2.385774	-2.040988	-1.729066	0.0570903	2.329416	-1.907288	-3.81209	-2.365618	-5.124877	-1.434147	-2.280122	-0.7625902	-3.992365	1.096547	-2.155542	-2.795769	-1.703259	-2.850783	-4.026462	-0.6010743	-2.228601	-0.5172674	-1.340891	-0.2738235	-1.337454	-2.522445	-3.695577	3.903854	0.07263137	-3.032613	-14.03748	-9.524161	-9.040679	-3.194752	-5.44514	-0.4092078	-5.86236	-17.02755	-5.148485	-1.579627	0.8767638	8.201832	-11.12761	-8.232898	-5.290225	-9.719185	-2.111252	-13.42371	-10.33047	-6.251036	-19.36097	-4.270712	-1.949803	-10.79479	-8.182827	0.6275073	-22.48548	-4.610089	-5.769074	-9.613843	4.625324
4010594	-6.121079	-6.003133	-3.816262	-6.22957	-1.080892	-4.657894	-6.049178	-5.043871	-2.733419	-4.907062	-7.69859	-4.397896	-6.168306	-4.464961	-5.514197	-4.52557	-5.799678	-6.272158	-4.466422	-4.94389	-2.257313	-3.082782	-5.379188	-4.454893	-4.244204	-7.916896	-4.727445	-4.630976	-4.839767	-4.346674	-5.11709	-5.495956	-5.367347	2.650086	0.8038915	1.257754	2.515387	7.991489	-6.580812	-0.9460815	5.039572	-4.64309	-2.350233	3.916817	0.2326605	-3.970779	-5.311134	-3.23218	-14.29784	-8.962863	-3.396761	-2.100819	-6.419713	-2.124003	2.50803	1.904858	-4.096994	-2.390849	-6.900107	-6.283711	-3.171779	-12.72099	-11.62157	-18.67064	-14.21435	4.415537	20.96733
4010598	-2.545921	-3.364919	-2.993626	-0.1792402	0.2168858	-4.392877	-1.833975	-2.300173	-1.721101	-8.726798	-6.324412	-5.441589	-1.861449	-3.668918	-5.16619	-2.451157	-6.504542	-1.936632	-3.755764	-0.5724524	-0.921384	-0.8099833	-6.011133	-1.768937	-4.914225	-0.8955129	-0.231665	-4.507387	-5.196808	-1.556412	-3.314064	-6.458397	-3.436668	2.941948	8.268353	-3.827144	-0.4871951	2.127285	-8.18866	-3.723701	-2.66038	-8.210876	-2.753997	13.26764	-13.34463	-2.090054	1.158769	10.44844	-12.22444	-12.95099	-7.531745	-0.7023348	-13.35386	-14.32043	-12.07327	-14.15041	-7.901215	-6.747822	23.49959	1.052157	-9.330458	-15.08945	-16.60633	-4.0735	1.514555	-13.58784	-6.521036
4010600	57.85866	185.2908	158.9273	223.8689	287.9928	138.7948	331.0241	295.3164	363.164	309.7411	376	239.6419	162.7971	168.0138	213.6439	550.296	159.9724	197.9239	92.93211	397.05	167.6764	378.9713	334.1289	358.8488	218.2156	152.5976	217.3057	174.2179	61.81982	444.4056	138.3295	145.8947	118.1956	61.93731	147.9964	75.88431	47.36525	162.469	136.5447	205.2897	95.96375	333.1108	285.9307	250.2416	30.70291	93.01214	293.3441	302.9387	11.75239	66.09839	94.98278	106.9908	171.735	73.63502	406.7237	409.1799	174.9143	107.4774	149.5826	383.1931	396.2668	387.8764	264.2433	70.55501	173.5671	93.91755	297.4896
4010601	1.648902	9.898015	6.958611	27.18796	6.201645	14.94292	11.01995	8.478817	20.88719	22.4712	12.99794	6.408917	14.5986	51.27089	24.88587	17.54453	6.150519	1.074733	2.824402	8.011726	8.991809	16.4796	8.423238	14.7626	23.79169	8.182804	7.649579	9.09596	7.243011	15.00806	5.903302	9.737109	5.437052	16.03791	6.219741	4.696443	10.67523	12.42788	4.597999	20.49236	12.37905	12.84346	12.0473	15.78567	14.65378	8.981437	27.99729	15.42809	3.819336	9.266557	15.91388	24.87525	3.988305	5.127732	27.76623	16.41014	4.37872	13.26554	7.606092	11.93117	24.63965	26.48111	15.15416	-1.329308	-0.5184575	10.71346	30.05768
4010603	4.089883	13.73804	11.62789	18.78135	2.518235	7.868796	12.16244	10.72525	10.38191	6.259099	8.950744	12.64788	13.24957	9.700788	4.631933	12.09923	12.38738	7.676126	4.992622	4.008498	13.63253	12.28242	8.722519	9.038729	6.229881	4.924814	9.855785	7.424878	4.520522	3.200488	13.5333	10.54827	18.82966	34.95914	20.21696	10.59552	25.02795	31.84045	38.3744	21.79062	16.65353	24.63902	20.37921	35.39181	33.96331	28.85264	27.26574	22.58336	19.2424	19.44486	8.993781	33.53339	17.01234	10.34806	33.31353	11.99103	26.04227	13.16446	18.15096	22.81908	18.37498	23.431	-4.901222	24.79807	24.90905	15.87532	45.26818
4010605	8.62064	22.67843	24.3296	25.9678	23.64819	27.79919	29.34991	22.70249	26.23131	28.52436	23.29937	20.51175	14.15816	15.70722	12.8669	26.36711	26.80008	21.47812	19.53808	28.2703	20.56544	26.51893	29.46468	35.51409	22.49968	17.37462	25.37713	24.84764	21.07796	29.22657	25.92447	22.90796	24.74166	28.25979	34.37405	36.24555	44.16328	32.49143	18.72717	49.38186	28.05251	48.06409	62.97829	43.76548	22.84459	24.13704	47.90974	37.02284	12.20566	35.07391	27.87223	24.34465	13.95983	32.31401	32.58696	47.8386	42.89878	36.63821	11.69387	40.40146	51.84124	36.43573	28.6937	35.42944	30.34974	15.71272	38.03494
4010608	5.727936	9.060426	3.416603	9.51035	10.47419	17.7149	8.390656	11.67803	12.2773	11.49393	13.03254	12.65506	4.676282	4.413771	8.405662	8.35232	9.910757	11.48699	5.3709	16.84265	5.191462	8.461476	15.14998	13.28573	9.781683	10.94058	13.75191	9.296257	10.15044	7.394308	9.549109	14.53446	4.874892	5.387173	15.86996	2.862062	25.893	3.497774	10.31548	15.13487	34.27111	28.26634	13.62239	26.47397	3.499078	15.72162	25.05344	41.96434	8.575855	17.09747	9.154601	25.197	22.37139	14.38161	15.26634	32.85381	21.93868	7.302936	11.885	32.12767	34.81501	32.51949	28.54411	20.48473	15.98941	12.53842	26.59783
4010609	-1.222954	3.568794	-0.0188389	4.482108	1.797141	3.226547	8.466202	5.617806	3.694508	0.4898517	12.63611	2.386988	5.430458	6.701689	1.051137	-1.129964	1.161188	-1.669091	-0.9325345	3.550072	2.239945	7.277997	6.964967	8.920522	1.131389	4.556986	6.190988	1.15815	-0.5501942	-1.234362	1.540866	0.6721548	-2.962255	14.24461	26.7249	8.398944	-9.262381	15.44003	8.386484	15.1449	17.01769	7.934274	34.17435	15.87085	5.958767	4.953996	19.31683	17.11157	10.67451	16.3642	19.04335	7.948795	15.13265	7.330232	4.276638	19.99016	13.50546	4.435461	-5.712137	9.277822	14.47874	17.73807	5.047957	5.769739	23.51366	-2.782788	2.971699
4010612	-1.280159	4.758858	8.922551	11.41403	22.49861	8.047742	8.557243	18.43057	13.61978	18.88155	16.6151	11.52587	2.563086	10.04799	15.28192	8.262454	7.897699	8.450634	-1.508433	20.78248	4.173882	9.957942	19.91775	21.14909	25.31771	9.100321	18.3862	9.27618	-1.439283	15.26018	14.69984	15.78519	-2.155231	2.234043	15.49241	-0.4956436	4.444148	11.71284	20.5825	35.14493	14.41617	28.46911	12.99128	14.07697	7.318169	14.96713	54.2935	26.40498	6.775067	-6.465112	0.3460047	27.97342	16.73125	27.87394	40.05802	29.71657	19.9229	7.039886	16.60803	41.96008	25.26232	29.88682	33.52529	-17.31631	10.88338	-6.622678	28.44583
4010615	-1.696068	-4.541267	-4.888968	-2.219017	-2.412116	-2.791685	-1.89979	-3.245166	-1.646696	-1.55216	-2.526521	-3.609317	-2.051027	-3.416627	-2.756306	-1.241647	-0.7085953	-3.655542	-5.78523	-1.089733	-1.487121	-1.170686	1.753549	-3.031159	-4.524567	-2.04381	-0.7152673	-2.241944	-5.475328	-6.950935	-2.951878	-7.438645	-3.673523	-7.925951	9.864907	-10.1176	23.03002	3.702945	-6.566996	-1.060877	-5.864031	1.645039	-9.609175	-9.160085	0.2154833	8.807318	-3.407652	-1.090945	-16.19065	3.808124	-4.709808	-8.303392	-11.20663	-1.156064	-0.292403	-9.229207	-13.23141	7.685088	-4.165128	-0.5549952	10.09763	5.805694	-3.318107	-1.30074	0.04852476	-18.45927	-17.14508
4010619	3.823589	19.42772	7.629838	8.364945	2.072076	6.01514	9.742435	5.929631	8.151021	0.08457135	4.52036	16.63424	1.284174	10.05628	18.59234	3.174997	12.45024	3.441194	5.19805	-1.137397	21.77376	8.743568	4.469676	1.981943	3.098279	4.811663	4.229354	-1.257331	-0.4638574	2.539467	11.96766	8.014475	14.04354	33.82439	21.7261	7.494852	42.66489	11.28383	-4.164158	7.280276	-6.981272	1.153785	29.32168	9.837085	14.9676	22.01041	-1.789261	4.561872	27.60401	-0.2199212	1.234136	1.437173	15.82476	26.98531	3.144456	15.44168	23.71862	-9.722761	0.642808	9.098363	5.128389	17.5978	7.395916	10.76289	20.53176	-6.337826	-3.242992
4010626	1.573431	-1.927624	-0.8606834	-0.05250902	-2.421557	-2.232066	-3.278446	-0.9007972	-1.612233	-0.7289184	0.924845	-0.6183055	-2.090251	0.6652212	-1.405883	0.6541715	-1.42739	-1.510744	-2.423972	-1.64557	-3.138745	0.6489812	1.404224	-0.3275343	-1.717237	1.230121	-2.254109	-1.264058	-1.334469	0.644428	-5.085144	1.403555	-2.802828	-3.7578	-16.79371	0.6272883	-20.34202	10.62521	-5.602256	5.063602	-2.031485	-7.808009	0.6535733	-16.57914	-1.441246	0.7947793	-1.416422	-2.642663	-4.95337	-3.839408	-6.203694	-1.349777	3.155496	-5.721389	-3.779505	1.778808	-9.692314	4.933577	-18.61242	-5.623429	-3.616516	12.86156	-9.768909	-1.649253	-19.69348	-10.13018	5.545274
4010630	-0.09468224	4.304496	1.837754	2.218828	6.683643	3.428345	0.9263806	1.250008	2.165074	-0.4555899	2.790928	4.371409	6.341157	3.920667	3.852253	5.934165	2.724903	4.890669	5.780172	0.6968079	3.575355	4.194953	4.38522	2.713817	3.82594	3.659588	2.70321	3.558913	5.736582	0.1607787	5.114748	0.7555123	1.389006	11.28904	16.61223	3.246099	4.5305	16.14116	0.6891301	3.36167	1.902028	-1.277556	8.620663	-1.911847	-1.735469	-0.6853345	3.342959	-2.643123	-1.470902	-2.142817	-0.7981654	-9.019729	-3.24203	12.85072	-4.011511	-4.86309	2.423292	5.516243	-1.026613	-3.351155	-0.8017822	3.784967	15.72724	2.959614	4.910191	9.917762	4.630045
4010632	14.28702	19.77735	19.1017	16.12361	31.84001	23.21969	18.91482	18.04258	16.80133	42.76968	14.69689	17.87257	20.58689	15.58419	7.972563	25.36979	13.80219	32.21401	8.399454	26.72672	12.04	28.95821	16.86496	13.19581	20.05342	32.10514	10.84081	17.35665	15.86376	16.41433	20.17557	13.69767	13.55308	-6.379868	16.43641	67.34238	5.075738	93.75568	26.68761	40.52643	36.64497	17.59718	42.52115	44.73072	17.71962	37.39602	31.66642	26.63883	24.34031	35.29428	22.57987	23.61106	16.43565	33.96162	53.28642	36.8586	26.79746	8.894264	49.31142	41.74989	28.53519	39.15932	38.68129	36.47432	37.91746	28.42993	35.10282
4010639	-6.683454	-3.166633	-4.481509	-3.070235	-0.8522521	-5.207008	-2.145226	-2.13262	-0.7917421	-3.561421	-4.764422	-2.384119	-3.767389	-4.056629	-3.644275	-8.904907	-4.891873	-3.000185	-2.42778	-3.563161	-3.798724	-0.8661071	-0.4209521	-1.900129	-2.128252	-4.760048	-3.883802	-5.596039	-1.890503	-4.548876	-4.417726	-6.734364	-5.183934	8.706494	4.556827	3.45064	-21.44599	-15.77753	-6.338237	0.9145207	-6.246581	-9.098387	-4.760611	-13.10328	-17.94314	-7.438775	-6.307526	4.683561	-7.538145	-7.649654	-9.459477	-4.913974	-14.1646	-6.647937	2.328993	-14.6072	-12.75332	7.396255	4.408204	-4.395984	-6.8412	-2.79699	2.342242	-3.4016	-5.790986	-18.4145	-10.90233
4010647	8.747173	6.794001	28.88043	17.54012	12.32017	8.350594	6.477336	8.805361	17.58681	13.31331	13.93218	9.896052	8.430053	12.92473	7.542966	1.821855	14.71773	6.491698	8.536986	4.336524	6.811764	20.25903	11.3576	5.340371	11.51879	8.347298	27.19012	8.608612	8.155801	5.02704	5.80818	24.75568	6.728088	40.13294	12.11141	-6.887664	34.41944	21.78306	48.5098	25.99891	34.74007	19.73382	14.46636	25.06807	8.159667	7.644245	9.917112	8.797929	5.679451	5.77819	3.754665	10.20041	17.01651	16.08829	11.23082	18.09106	18.37398	19.73734	4.882874	13.97469	10.2371	5.514355	37.63771	37.97389	19.3277	12.9348	24.06029
4010653	-3.143399	-3.340067	-0.5837191	-0.2656088	-0.5977966	0.147941	-1.198011	0.8672745	-2.27748	-2.017681	3.231642	1.479782	-2.083172	1.274168	0.6209064	2.397528	-1.631448	-1.569832	-0.4608596	0.1574313	-0.9639787	-1.855382	-1.698669	0.4194163	-0.1570593	0.2429408	0.554607	1.521617	-0.8638614	-0.5068327	3.317794	-3.225293	0.9437682	-9.216471	-8.66738	-2.169098	-8.580892	-3.037179	-3.926955	-2.693762	0.5759307	-0.08013342	-6.607708	5.663513	-1.472072	-3.092399	-7.160834	-2.352792	-2.576722	-0.5556542	6.210294	-5.269818	-2.01956	4.779601	-14.84254	2.68682	-4.334935	-3.839259	-16.45144	-2.741008	-1.403314	-7.168299	4.779552	-7.565359	-18.89775	-2.93734	-0.2613837
4010661	-3.013442	-3.755919	-1.662935	-3.77523	0.7021109	-1.276855	-1.318756	-1.710565	-3.592909	-3.497299	-1.906572	-1.714723	-0.7022779	-0.8096469	1.682523	-4.691078	-3.247228	-4.551336	-2.533852	-1.5906	-1.077435	-2.60818	-0.6304224	-0.08508345	-1.661636	-1.493612	-1.452365	-1.065402	-3.435882	0.6537016	-0.8110244	-1.397202	-1.42103	1.018473	-10.56017	8.726727	-14.74248	-11.36168	-4.38148	-3.225384	2.871212	-5.284737	6.168921	-2.559088	-13.55569	-9.537502	7.707278	-5.778233	8.776546	-4.631437	-7.740319	-3.955578	3.205312	-5.788945	-2.795141	1.057135	-4.397214	-15.12281	-3.884701	1.703162	-9.024055	1.342242	1.747951	4.650929	4.670726	4.127974	11.77968
4010669	4.062362	-1.861353	-2.379567	-2.130114	-1.390489	-4.041336	0.8636473	-2.390383	-1.078858	-1.669016	-1.871006	-1.812691	-0.6024916	-5.09409	1.228237	-5.670016	-0.8161891	-0.6450058	-0.4904889	-1.327655	-0.5895963	-2.743209	-0.632643	-2.78473	-2.424083	-6.016223	-2.029301	-1.93228	0.6761569	-0.4263734	-4.453074	0.2945361	-1.294801	-5.863395	-10.62961	-4.293331	-9.743583	-28.13079	-11.61441	-4.96172	-12.00929	-11.95538	-13.88707	-13.62133	-14.67111	-4.988465	-7.331504	-4.160939	-5.990466	-9.634926	4.879859	2.845943	-0.05941493	-30.96319	5.369905	1.970306	-12.52547	3.388327	-7.191646	3.24744	-10.38757	-8.759874	-10.90464	-14.06619	-23.54757	-8.259024	-4.843907
4010670	-0.4084238	1.419275	-1.360378	-0.3984572	-4.256069	1.843879	0.6021339	0.8763478	0.4257916	1.148872	-2.125504	2.184632	3.12489	0.1477319	1.564905	0.2179643	-3.071699	2.009609	-0.323578	-0.07243218	1.660156	3.730906	-0.756008	0.6207228	2.96026	2.317588	2.275477	2.097591	0.3517358	1.174853	1.522041	5.970516	0.4496536	-7.479231	-1.390867	11.25669	-15.10549	-10.33556	-6.16093	-6.52526	-3.37967	8.587387	-3.31025	10.24878	0.3213118	1.675956	-4.934276	8.944998	-8.318682	0.1369516	-6.145846	-2.604095	6.758082	0.8023935	-2.607892	3.51735	3.279582	4.518309	2.709303	-2.287808	4.523235	-9.09388	-1.965104	-1.274669	-0.2441137	-6.463588	3.630889
4010672	0.05110006	-0.04404115	2.72371	2.304048	6.410456	1.820764	1.38858	-0.5407868	3.202379	-2.184372	0.1306769	1.966289	-0.5572203	4.186289	3.771507	-1.70622	0.4407344	-1.568988	0.4317191	0.7775431	0.3122776	-0.8751474	1.401866	2.623762	0.3770746	-0.1393735	2.037733	2.020305	0.6573442	-1.460993	1.583168	-1.035766	-0.5532913	-4.535378	-10.38106	-11.90791	-7.388331	-8.187962	-4.925284	3.040133	-6.926687	-1.318454	-2.717611	-12.41168	-0.3963792	-11.45177	-3.176815	-1.341503	-2.665408	-7.635738	-10.27415	-3.826965	-5.418021	-4.556825	-4.194774	6.060661	-6.051745	-4.14769	-11.1852	-8.284059	-11.73821	0.713685	-0.1761497	-10.8123	4.076212	-3.981928	-5.313188
4010673	0.4818485	8.849783	14.90828	6.548069	9.422165	8.427506	5.605371	9.417842	8.528757	21.53902	12.39778	10.31317	6.965923	7.386383	15.47366	3.959253	10.49739	8.262143	2.951132	14.55094	7.132295	6.777539	7.30084	8.193028	11.79137	7.862597	20.0901	8.574443	6.416043	10.89549	12.60001	12.53634	6.696153	35.9147	18.98899	10.26246	1.117103	13.30158	19.89455	21.08513	28.43293	21.24019	14.07405	19.48592	1.597077	11.01931	47.76885	21.03938	8.039279	3.6467	45.23136	15.19161	15.33145	39.53992	28.27797	21.46834	10.60394	3.426367	-0.6491699	13.13435	24.42735	26.4822	53.22129	27.35752	28.25249	21.81476	49.55721
4010678	-0.728624	2.489379	0.7124469	-2.539936	2.385901	2.442469	1.567847	3.661615	0.2196951	1.819235	-0.662975	1.027413	0.6946204	3.314569	0.6463523	1.225295	-0.7844508	2.884267	1.022449	2.592377	2.838299	-0.4668577	-2.261334	-1.759595	1.803947	3.170245	-0.5219983	2.386846	3.157456	1.808115	0.6189057	0.2533694	1.365191	-15.3859	-0.4214799	-7.767917	9.900509	-2.185789	-1.378627	2.005481	-16.58083	-6.736622	3.519108	-8.943691	1.527451	-2.16976	2.881458	2.257884	0.498292	2.886995	4.894692	-3.123835	-0.9017768	-4.76071	5.72092	-2.096456	-3.009116	-7.533168	-19.86074	8.399267	-3.97965	13.17367	7.390624	-13.90034	-6.898754	-13.21267	-6.826808
4010681	6.003092	17.42188	20.89331	18.57047	34.66138	29.61997	22.70609	15.27407	28.29564	36.9946	32.17242	12.40721	13.54062	9.095074	20.36104	23.67101	15.99484	11.24379	15.5158	41.53857	15.03453	30.23612	20.25325	38.00574	16.48191	11.94934	19.87727	15.71103	9.92499	30.48575	16.23118	14.68233	10.00721	11.46708	14.02275	16.82872	-7.372549	15.54017	7.268877	39.85147	14.54069	41.10181	42.19242	36.30528	4.276496	10.02968	62.05685	33.08476	-1.554801	21.60351	6.654109	24.69745	7.926854	16.82872	27.52969	52.30378	23.4464	10.73208	8.503234	29.62279	32.70361	49.71053	28.02074	-4.628692	22.59982	12.37205	29.70181
4010685	-0.6541969	0.09213294	-0.8375766	-1.331136	-2.320028	-1.843631	-1.272571	-0.6385418	-4.293982	-1.036162	-2.92732	-2.340769	-3.082662	-2.65342	2.517649	-2.062847	-1.686671	-0.4597839	0.1338119	-0.5241258	-5.787537	0.7621978	-1.128111	0.1641024	-2.169953	-1.567699	-3.232035	-1.031569	-0.09881015	0.6331912	-4.789454	-3.086816	-0.9566836	-20.86883	-7.903769	-6.703851	-0.4345197	-11.12822	-13.80966	-11.7514	-6.60699	-10.07179	-6.346154	1.532684	1.461777	-10.82552	-10.25283	-3.762263	-15.35953	-9.110392	-1.416945	-7.197517	-12.37061	-7.391225	-8.371563	-15.50519	-3.758861	3.588292	-3.181341	-4.763609	-10.78759	-10.29583	-10.62275	-7.676842	-13.00136	-10.0778	-25.20917
4010687	-3.480899	-1.515187	-2.009742	2.116357	-0.3961523	0.1237265	-0.4747755	2.655359	2.678367	0.2716837	0.7209474	2.858727	1.465729	-0.2408557	-0.1815423	2.043582	0.9193766	-0.62475	0.2904961	0.1726988	-0.6430569	2.635339	-0.950272	0.3680522	4.390074	2.470921	0.02644707	-2.53538	1.635367	0.3701479	-3.122666	2.442067	-1.11936	-17.05662	5.431663	-6.156577	1.159257	6.545655	-1.698752	-3.885453	3.054003	-1.123694	-3.470317	7.093709	7.517186	8.381082	8.276363	6.857265	0.7863294	-4.252073	-3.158683	3.086667	0.5376197	-6.959385	-6.740604	1.234294	-2.349349	-4.893236	4.548939	5.235995	7.780322	5.068841	-8.115877	0.6229839	-4.492962	8.721337	5.802456
4010692	-0.9567997	-3.58664	-2.648213	-3.645175	-2.052956	-1.345885	-2.384016	-1.390005	-2.767041	-2.656466	-1.025356	1.038296	-1.369012	-4.529532	1.163403	-5.732594	-2.150588	-0.1892217	0.07964582	-0.355046	-1.558916	0.6520563	-0.9204867	-0.02206203	0.03833024	-2.241491	-0.245562	-2.187268	-1.713422	-1.138397	-1.351708	-1.788301	-2.297406	-0.09725311	-11.03997	6.411148	-2.746628	-1.469099	-4.233737	-6.578232	2.190897	-10.32802	-4.61646	-7.257535	-13.04508	-2.667857	-7.653636	-7.423877	-5.649011	4.827308	-9.342383	-8.545089	-6.783567	-1.246025	-9.152081	10.82915	-5.017859	-11.90524	-2.09558	11.20785	-4.53292	1.755343	8.680683	-7.155835	20.7651	-20.66921	-2.683491
4010703	3.164088	2.219626	0.4443848	-1.335036	0.3696787	0.383431	0.1664082	-0.669634	-1.60767	0.8029763	-0.6957223	0.634318	-0.9145446	-3.561059	-3.574191	2.367844	-0.6334854	0.1899286	0.7783202	1.868393	-0.8651467	-1.402335	2.426698	0.6921872	0.5716273	0.7460937	-0.02076334	0.4659961	2.380208	1.958344	-1.885723	1.322241	1.91523	-17.67174	-3.871057	-3.517286	-6.152088	-4.964795	12.19456	-4.930771	-2.736553	-7.883037	1.673741	-0.9292045	-15.81154	-2.168948	-12.82429	-0.343639	-6.023233	-1.175619	-10.22132	-14.22842	-1.428379	13.1211	4.598858	-11.01655	-10.28824	-7.704967	4.304158	-12.08833	-10.98072	-7.27447	-18.21442	-4.861463	0.4655139	-12.15381	-2.48328
4010706	3.611215	1.382175	0.6780498	0.2731956	2.754114	0.4999212	3.800648	3.051339	6.492034	2.111144	3.456593	4.014533	3.530359	2.234784	6.932649	1.562212	2.495744	-1.234279	3.055589	7.456837	2.343345	5.261223	3.9474	5.734442	4.054806	5.709261	4.497013	5.564364	4.855233	3.979009	2.436303	3.769603	6.31133	-0.4954517	-16.04414	1.870926	-2.760516	4.631702	1.621972	-3.582539	-1.637748	2.330656	2.417591	5.435252	0.03290438	-4.581551	-2.183992	0.5821577	1.746382	-2.049219	1.712482	0.6574597	9.72581	-7.001533	8.89668	5.543993	-5.825161	5.794555	2.343976	-0.728111	1.15366	-1.861113	0.8557854	17.52874	-5.072451	-2.210096	1.618766
4010707	1.409911	-0.2450234	0.4665651	0.2414445	1.713339	1.549247	4.124939	0.8199852	0.3629931	-0.1553287	-0.3568763	2.474636	-2.01346	-0.1811074	-2.208364	-2.781522	1.435952	1.830728	-0.1144295	1.900939	-0.4390946	-1.973655	3.372424	-0.6232253	0.5898557	0.5812392	0.6999404	-1.120792	-0.6922166	0.6379685	-0.9774342	0.5669397	1.228089	-1.02058	9.725355	3.077227	-16.25552	-1.82978	-2.652701	3.739608	-7.145893	-0.09055635	-5.637568	-1.936826	1.617736	3.720771	-0.001247759	-2.765406	-7.341606	6.518341	-1.331964	5.073292	0.03701276	-1.63308	-2.785028	3.734047	3.901291	-4.323441	-9.195865	3.53639	5.698468	-10.7491	-7.019047	10.79093	-4.065769	-1.300199	-7.468019
4010709	1.074268	0.9086149	0.5817935	3.324557	2.641593	1.212787	1.752958	2.251672	2.440161	2.987489	0.4369781	4.982652	2.430594	2.786136	-0.1949924	1.100345	2.753303	4.494484	3.854525	1.446145	0.08402491	1.889915	1.125403	2.828349	0.8347884	5.938162	2.178887	3.231587	4.031847	3.182565	4.234298	3.186651	4.119183	1.205701	0.07767193	-0.6706426	-8.998339	-10.90387	-7.999749	6.991968	-4.170446	-0.3722764	3.588221	3.60922	0.7354979	-1.248307	1.537126	-2.28251	8.443583	-0.4191427	9.450269	-1.924516	-0.5923518	-5.124498	-1.328433	0.8708988	0.8230642	-5.35814	11.6619	-7.931317	0.07860915	-4.11077	-0.852398	-3.943927	-1.674297	3.968985	-16.75497
4010711	2.836922	-0.3691995	-0.3409313	-1.04873	1.058703	-0.7424505	0.1057014	-0.5664034	-0.5090483	-1.159054	-0.159332	-0.6011574	-1.781276	1.548955	-1.360421	-3.265685	-2.830797	3.908032	-0.8777303	-0.8315609	-2.323468	-3.412366	-0.1847418	0.5529529	-1.171198	1.079468	-1.037207	-1.305451	-1.810184	-2.326021	1.668592	1.624985	0.1758406	-1.370559	-11.17309	-7.231041	-7.72935	-28.08213	-8.586557	-9.334543	-5.134602	-16.98414	-11.23878	-11.76918	-2.52391	-8.169526	-5.99862	-7.159955	-14.51721	-9.242918	-7.279907	-10.12447	-0.1419675	-9.632881	-10.76317	-3.28641	-9.589982	-5.846117	-4.01502	-4.334938	-10.60174	-7.963497	-12.37612	-20.58338	7.992601	-14.26706	-16.36207
4010717	-1.715509	-0.9879007	-1.632089	-0.6903784	-2.407435	-3.526192	-2.307947	-1.385267	-2.22198	-3.006038	-1.299085	-3.180462	-1.341076	1.347216	-0.4189622	-4.538578	-2.644768	0.1526388	-3.636935	-4.202503	-2.485637	-1.85459	-3.850658	-1.071273	-0.7948195	-1.143067	-1.395605	-0.7336901	-1.680063	-1.026171	-6.003327	0.3934575	-6.115251	-2.204906	-8.460353	-3.261994	3.829446	-9.676062	4.857022	-5.451664	-14.66729	-0.02661109	-19.76716	-11.06203	-5.627667	-11.68288	-9.847767	1.394308	-13.05588	2.065689	-2.756329	-15.25712	-12.21096	-9.721277	-3.038949	-8.933836	-7.845143	-9.437569	-10.98316	-7.203956	-6.278562	-4.6347	-16.76946	-10.51153	-15.12977	-9.236654	11.23059
4010719	-3.150399	-4.824437	-2.027637	-3.725792	-8.700773	-3.139544	-1.788073	-3.844728	-1.32619	-5.344757	-3.838559	-0.7275372	-2.094425	-2.619879	0.7150939	-3.026824	-1.951566	-2.42426	-4.941544	0.07915714	-5.070804	-5.145399	-2.448389	-1.617941	-3.202226	-2.438119	-2.316701	-3.256178	-1.979338	-4.904909	-2.733268	-4.711866	-0.1104809	0.2217297	4.992384	-7.831697	3.910138	5.707458	0.8065552	-1.05919	-10.35205	-13.077	-2.547879	-4.88988	-9.482384	0.7834891	-4.786488	-7.215716	-4.669479	-4.48113	-1.115135	-10.69664	-7.004928	-9.452954	6.222344	-8.231723	-12.14645	-10.75721	-4.273142	7.89648	-2.146565	2.076112	-0.1201038	6.539362	-13.35681	-5.600878	-14.32842
4010722	-2.414878	-1.851693	0.5545803	-0.59823	1.851324	1.200232	0.4965902	2.641966	3.572612	3.803207	4.292478	3.71713	-0.7742797	-0.1205596	2.489276	5.124392	1.118644	0.2307131	-0.598087	1.554705	3.469224	2.331627	1.955452	2.620214	1.994274	-1.703232	0.9485278	0.9061937	1.930819	0.4673219	0.3428431	0.8129893	3.669976	-17.37525	-9.665403	-3.902748	-4.13867	-9.354738	-0.655776	-1.012046	2.996229	-7.701464	7.756452	-5.755881	5.894118	-4.124647	1.916176	11.56518	-10.40388	-12.45502	5.124476	-3.225048	2.857182	7.520842	1.975043	-1.314885	1.374793	-1.787158	-0.6445591	-3.569139	4.838088	1.229921	-13.30573	-9.820745	-20.05886	-2.237815	-13.9934
4010730	0.6872661	1.875135	-1.959488	-2.309515	-3.016529	-3.539492	0.4597386	-1.884782	-1.343549	-4.61569	0.03014767	-1.465541	-1.341421	-2.519218	-3.06291	-1.132253	-1.687866	-0.5445533	-4.036207	-1.641964	-2.077182	2.418321	-1.05277	-0.07626801	-0.6993607	-1.149201	-1.974424	0.1632419	-1.180694	-0.2449057	-1.186495	-0.07526871	-1.397081	-6.500465	-16.36508	-11.44812	0.2243635	-13.17387	-5.26369	-5.997033	-9.31177	-9.346298	-7.629719	-1.627329	0.9180537	-10.45823	-5.51782	-7.363368	-5.328165	-5.196762	4.73758	1.298243	-14.13603	-11.4322	-3.632862	-0.8674121	-9.037465	-14.11182	-5.717919	-7.759271	-5.15599	-11.22231	-17.03539	-25.86359	-18.7772	8.585258	-5.582263
4010731	-1.583802	0.6013069	-2.329716	-1.613762	3.01156	0.3135267	-1.603143	-3.204207	-0.05978367	-0.2670305	-1.214359	0.3991377	-0.386384	-1.381198	-3.33636	0.3000277	-3.46806	-1.620593	-1.122723	-2.636644	-1.969282	-0.4765009	4.824757	1.26617	0.5698665	1.03875	-1.699009	0.3245656	-2.46156	1.675344	0.505924	0.8304462	-1.559525	-11.71697	-9.014565	-2.933039	-1.831524	-8.541644	-12.40746	4.422596	0.03517164	7.323646	8.86705	2.210588	-9.635126	-6.589829	8.491707	-4.75667	-8.400187	3.113774	-6.389044	6.210441	-0.8303215	-9.010887	0.3378879	-1.814048	-11.43201	-11.17131	-0.4193704	-5.688586	2.102743	2.384114	-2.301746	-6.555214	0.6313022	1.434111	-6.620118
4010735	1.193626	4.735377	0.2875387	0.3753012	0.9113446	3.65136	2.729392	2.414099	-1.558211	4.026412	2.571207	0.176301	2.009864	-0.3637181	-1.312794	-0.2123942	-1.240943	2.024644	-3.371664	5.690393	3.655277	-0.4645362	-0.6946836	2.76227	4.942679	2.259831	-0.0404063	0.4814484	0.5747542	1.471314	2.107086	4.838488	1.690514	12.57655	-12.84507	-7.940565	-5.146983	-7.427215	-2.975225	-1.470891	-0.7503551	-7.07937	-9.750628	-2.556418	-1.247359	-0.0267645	2.780528	-4.808665	-1.238118	-7.38678	-9.031487	-0.8144003	1.481206	-8.833488	-12.83136	3.275739	-13.94109	2.620518	-4.641508	-16.49861	-2.425106	5.096653	-3.780605	15.09539	-6.559218	4.081863	5.652848
4010736	11.16676	5.658454	6.033033	5.547164	5.399966	6.553967	4.158225	9.304993	8.646389	4.519387	6.598774	8.395451	7.73785	6.185378	8.184906	5.334086	2.530257	7.20081	7.14785	6.31407	5.57253	5.226057	5.265848	3.350342	8.589402	5.849425	7.580329	5.449534	12.24583	-2.969168	9.276451	11.16263	8.451481	11.60451	13.02554	11.50428	22.72981	13.82239	6.102225	8.460966	18.37333	9.138971	16.10497	6.952015	-1.968763	20.7295	6.175573	5.349338	18.97357	22.75076	7.852396	19.09789	10.33495	14.40387	3.923584	-1.227174	8.449049	10.05084	19.43171	27.59791	4.199267	19.61057	31.33123	30.91182	30.7577	29.07145	22.27438
4010739	0.6799903	-0.7597882	-3.725084	-0.7950385	-0.1450223	-1.298771	1.089862	-1.228688	-2.930816	-1.261214	-1.295475	0.3282962	2.568421	-0.2671192	-1.187284	-4.310019	0.3206874	-0.4418635	-0.06694501	-1.928057	-2.852671	0.7415718	2.123551	-0.463441	0.9621224	-0.1079289	0.2511417	-2.038856	0.4026886	2.88048	-1.284486	0.7184367	2.299615	-19.83837	-10.80208	-8.472348	-16.82883	-7.543053	2.544278	-2.662439	-2.496701	-0.3645344	-19.55509	-9.63442	-1.579279	-2.891084	-11.55229	-7.483994	-8.72968	-15.27791	-6.153598	-12.10507	-12.94819	-8.792443	-5.669748	-7.580974	-14.13447	-10.33404	-1.526727	-11.77983	-5.666755	-6.387458	-14.02469	-13.67407	-12.78473	1.53073	-14.37953
4010743	2.048926	-1.180879	1.329721	1.958606	0.3333507	2.621914	2.016854	0.589281	1.823142	2.324839	3.833479	0.3782065	3.965255	-0.3937642	2.581302	2.487131	3.24758	0.2674574	-1.754047	1.371934	2.755404	3.903782	4.404143	2.078259	0.4081205	1.498888	3.673713	0.8659648	1.370043	3.983578	0.2191225	-1.719665	3.783522	-9.38927	12.34075	0.04302127	-4.87591	9.860932	6.480892	-3.354642	-0.7531354	1.632255	-1.892895	-10.36675	-10.84201	5.525297	13.27978	7.193207	0.1698922	-2.397855	1.98362	-7.418211	-1.019993	6.601614	7.292698	-5.615263	-6.559257	-0.3780997	-13.97801	-3.55859	8.528247	-10.85856	15.44758	-5.654348	4.438741	-6.416672	-15.21287
4010746	3.417181	3.633103	4.759428	0.1773961	4.365021	2.921448	2.785393	1.72114	5.784803	1.561768	3.758931	4.511724	4.585497	4.68854	3.362664	1.604022	-0.04042565	2.338271	1.079089	2.266593	3.624959	2.65311	1.583756	3.034851	4.33417	1.534579	3.646864	3.0273	3.757341	3.515928	3.855073	3.155851	5.448258	-16.11055	1.834045	-4.304277	-16.05849	-8.293967	7.188294	-5.869935	-13.11112	-1.339601	-7.250303	-5.814906	-5.832892	0.0928465	1.018301	-7.151041	0.1814101	-9.158334	-12.8277	-8.969283	0.5199506	-6.46381	-9.598651	-1.688239	-6.761302	-7.97603	-3.888253	-18.49964	-0.414746	-2.260673	-3.36442	-5.988829	-12.20483	2.535787	-2.903273
4010747	-4.137153	-0.09309505	-0.6993066	-0.9943212	0.9915074	-3.57812	-0.3532141	-0.9610134	-2.672525	-1.323941	1.427579	-0.4536016	1.083331	-0.3018764	-0.7641611	-0.65769	-0.8168215	0.7581107	-2.144016	-3.419445	-3.176084	0.06867638	-1.797619	0.2481346	-0.9360842	-2.73678	1.543728	1.170922	-0.5586277	-0.115253	2.713574	-2.007446	-3.233817	21.61624	6.530619	4.011458	14.74618	7.473378	2.764559	7.691474	9.209078	9.732618	4.954169	7.2175	2.492147	-0.08055639	6.144719	18.9182	-2.419478	20.43689	15.10572	7.255676	3.602195	0.385679	-4.778818	6.223545	6.332717	-4.249861	8.888901	9.614091	13.96235	2.735603	-0.2921325	-4.693085	-1.590886	28.70304	1.963333
4010750	3.423229	2.875193	3.59467	1.855693	-0.8014311	5.467616	2.892087	2.621501	4.126564	3.868886	2.003129	3.00915	-0.4140359	4.0082	6.218771	4.883383	2.137836	1.389609	1.306034	1.99712	3.75964	5.61444	2.760539	2.739005	2.638297	5.672003	1.906306	3.997826	3.081351	0.7236171	1.524637	-0.1350347	2.670009	17.43944	5.285039	13.87591	11.06409	1.801438	7.319642	3.509332	9.940241	17.76769	8.40376	7.750459	8.860458	14.26841	2.441152	0.132143	3.68949	17.39696	19.64578	4.791184	13.99172	16.41036	6.983797	9.013129	8.534913	9.18617	16.59239	13.4089	6.916602	12.32716	9.599449	13.5629	9.2191	16.92612	20.97071
4010753	200.6554	45.39019	73.06735	17.06361	95.91593	26.93742	58.52288	182.3805	35.45373	22.20524	87.97748	50.10093	14.71265	24.86904	221.2915	1.672423	20.46953	22.49064	29.70817	31.11313	34.04518	16.01816	172.6038	47.59567	100.4546	369.0379	335.7739	52.01543	10.29378	29.86508	9.153878	3.05571	40.46375	91.48472	33.59331	21.14651	46.2654	429.7376	295.5587	98.39656	305.8404	79.86227	55.93549	54.80258	269.6968	73.10268	60.27399	87.19366	308.9997	88.50053	202.7976	56.21046	305.2857	47.78134	70.72985	109.1116	30.60632	65.93043	585.4617	117.1082	50.34652	58.80392	63.11813	41.65926	120.4135	107.4871	79.88677
4010754	7.085655	13.12629	10.29027	11.78744	9.067439	10.75593	12.00868	9.359711	6.771436	7.029775	9.986004	9.584049	12.55158	10.55201	13.60545	15.45985	13.65501	12.82441	12.67028	14.94171	9.931364	14.48822	10.27388	6.83055	12.8329	13.31931	10.59123	8.267875	9.073838	18.74805	14.6374	13.46251	7.949811	54.44464	44.36727	41.83144	48.63221	40.37135	34.92349	24.58071	26.69146	19.36572	36.74998	42.74581	27.33452	39.13046	23.96666	14.3467	40.59763	27.70605	29.37184	36.53328	25.18029	31.97569	37.77851	23.2003	47.86095	49.75142	54.0099	45.4679	31.42561	38.03233	34.081	29.54661	29.70099	43.58836	41.74068
4010762	1.92685	-0.2265589	2.519332	-0.7592949	0.06365465	-0.02493675	-0.5865704	0.1249374	0.004516717	-1.158899	0.3781306	-0.7905834	1.02002	5.15465	0.547341	-1.584777	-0.7396933	0.6798575	1.582128	-0.1722712	3.20022	-0.8416566	0.8011085	0.1223953	0.5237578	0.6793466	1.939818	1.980007	-0.5628215	-0.9152119	1.889665	3.680939	1.92632	-15.53436	0.04173616	-0.9731399	-8.904482	-7.887596	-11.40601	2.256383	-5.885701	-3.514827	-7.610747	-8.591574	-5.859598	2.389689	-4.335231	2.215635	-0.2034404	-8.118582	-5.142826	-6.299037	4.275908	-3.900605	-17.93505	-6.476881	-15.75192	-11.08195	-3.212007	-13.7306	-8.983492	10.45507	0.690396	-9.787405	1.627808	-9.10146	6.143131
4010767	-2.371355	-0.5456787	-4.563836	1.591201	-0.8603004	-0.8974624	-0.5026671	-1.631585	-0.166114	1.851527	-1.987887	-0.1336787	1.622756	2.065602	-1.844822	-0.8051404	-0.1818774	0.03127849	1.118244	4.133686	2.365382	-6.283302	-1.350913	-0.003614441	-0.170157	-1.185405	1.043077	1.631947	1.450158	1.705301	2.93611	2.318877	-1.233902	-2.602404	-16.95391	-9.141603	-5.078882	-14.56708	-8.216035	-6.503084	-2.398187	-5.631401	16.38782	-1.098949	-5.779428	-8.224024	-7.444634	1.570878	-7.301481	1.538705	1.225065	-4.78191	-3.252484	9.294415	-0.4374076	-5.577444	-2.12038	-3.411942	-7.082249	9.31462	-4.797867	-1.815999	-19.20955	-6.521955	-6.735944	-14.83522	-9.130181
4040008	-3.067567	-2.749288	-2.312414	-1.863935	0.8014585	0.05502051	-1.090491	-4.298753	-2.163788	-2.438695	-1.750468	-3.42543	-3.268065	-1.211022	-2.870119	-3.149767	-4.016242	-5.23733	-6.308888	-0.2717421	-4.381064	-1.23585	0.6815128	1.674666	-3.284424	-3.338197	2.3913	-2.941528	-5.30442	0.6171039	-0.3123993	-1.759826	-0.8271657	4.995741	9.237725	-3.54436	0.6755038	-3.59305	4.328146	-0.3847934	-10.48161	8.72206	6.19773	-1.295277	0.7544544	-2.430612	12.21648	12.34129	7.8167	-7.023552	-7.432848	7.479898	-3.149091	-13.90728	11.83576	1.942054	-5.31624	0.3373117	2.261632	1.732778	7.289369	-15.9726	-4.820526	4.632549	-4.984736	-2.345965	-6.290503
4040014	-2.806836	-4.272592	1.148298	-3.31936	-3.501073	1.562731	1.933294	-1.355755	-2.610243	-0.3348911	-1.987561	-1.259989	-3.003668	0.0925743	0.2799569	-1.301367	-1.630663	0.4532034	-1.360462	-0.6806184	-1.753333	-1.677113	-2.166777	-2.225693	2.52823	0.4466954	-0.9697201	-1.085384	-3.419498	0.04829111	-2.303332	-2.249263	-0.4902637	2.187748	-6.27009	-14.95528	-18.98392	-3.496268	-8.628888	-4.077003	-14.52565	-10.61223	-10.027	3.71306	-7.678339	-9.529791	-18.17471	-2.021313	2.7279	-6.57087	-4.331739	-13.5343	0.2592443	-8.102438	-5.532915	-7.265101	-15.80406	-12.84093	-17.2481	0.3876622	-7.120028	-1.134226	-15.19049	-1.329338	-12.68095	-3.481457	-18.18841
4040017	1.400962	-1.93176	0.5494822	-0.9190745	0.546539	-0.0495373	-2.027633	2.365259	2.185943	-0.1001332	1.181531	1.975906	0.3721178	1.576667	1.70294	0.1254696	1.335522	-3.399902	-1.255721	1.990927	0.868311	6.090099	-1.379407	2.657147	2.350611	-3.340524	2.625207	-0.06976898	-0.4022723	3.533647	-2.632002	2.339283	-0.3536756	5.41581	-6.146229	2.932346	0.477144	6.091127	2.299024	5.589097	11.82138	-0.04528791	-0.3691067	-1.363884	-9.527754	4.354805	16.64434	13.85213	-0.712519	-4.489092	-6.919745	3.151601	4.006462	14.16223	1.120739	6.429276	4.500459	14.15594	5.889663	-2.299823	2.066024	4.115128	8.119308	-10.90837	4.472962	10.6066	6.145699
4040019	0.08947602	-2.320804	-2.042066	-0.961096	0.9108961	-1.481596	-2.335039	1.684764	-3.069609	-0.486311	0.2451398	-1.309848	0.5285538	-1.838315	-0.6510659	-0.3299541	4.631699	0.6201767	-2.281394	1.638154	0.7530935	-1.412611	-1.87094	-0.1567658	0.1883759	-0.8751975	-1.386493	-0.8814824	-1.656593	-0.2054594	0.8578272	-1.055858	-1.890993	-1.360334	-8.14417	-2.791414	-9.741288	-14.81938	-3.694084	-2.179618	-8.028698	-8.570266	4.071073	4.84661	-17.03589	5.570622	-10.12286	9.668024	-5.787715	-5.148557	-5.380042	0.9509714	0.1178174	11.05566	1.812137	-7.16621	-6.075171	-6.178612	-4.601311	-11.76658	-3.885879	-4.128492	10.0081	5.403158	-3.342949	11.73858	-0.6288987
4040020	-1.31275	0.1856563	-2.600203	-1.055373	-0.07459368	-3.184614	-1.536319	1.307827	0.7626613	-2.335897	-1.580739	-0.9470375	-2.711691	-2.759815	-4.778554	-1.390683	0.2345687	3.741886	-1.482316	-0.7289413	-1.533275	-0.7360632	-1.72849	0.3959967	-1.13111	-2.048385	-0.3008009	-3.324897	-1.097423	-2.081994	-1.787588	0.009272033	-0.4936287	-1.151137	4.397939	-3.959214	6.046809	-3.750213	6.496127	-9.560585	-4.719456	-4.24554	1.413055	-7.85087	-3.704838	-9.653428	2.086724	-3.286798	-9.464633	-3.550069	-6.183392	-2.913871	3.034679	9.832886	-4.24657	-15.1113	-0.3706265	-2.671777	-1.999116	8.045868	-4.340656	4.229659	-2.128823	-1.221398	-3.812078	9.756861	-0.8175541
4040021	-1.00121	-2.746818	-2.940417	-0.857187	0.171829	-3.321883	-3.078116	-0.3754659	-0.6238772	-1.255197	0.5282276	-2.169435	-2.184202	0.02995032	-1.824209	-0.2213533	-2.673933	-1.442561	-1.487796	1.239813	0.5280314	-4.020225	-2.0089	-1.252841	-2.351037	-0.1390449	-0.3280593	0.3252249	-2.620042	-2.797136	-2.835249	0.8101404	-2.632995	-14.75239	-5.365821	1.339842	3.362382	4.697354	-4.727843	-6.908926	2.218651	-3.838265	5.508395	2.850621	-8.368455	1.183308	2.263236	9.034677	1.226733	-0.9438487	-0.1960955	3.97605	-1.331274	0.2499159	3.974847	-7.62091	4.235201	-8.396197	-2.398177	2.596189	-6.107701	2.935424	-7.824955	-9.957948	7.182001	-6.651861	4.806969
4040022	-2.98712	3.6852	-0.8379806	0.3758273	-0.5892998	2.595765	4.393352	0.2752767	1.173185	-1.135755	2.60349	3.874497	3.82703	2.545647	1.095942	2.13274	2.251519	-0.7244012	1.928887	3.755267	2.334195	0.6261544	-0.3197892	2.15177	1.653905	1.290807	0.1854908	3.325143	1.95326	-0.05525014	1.503862	3.055055	1.62961	0.906824	-0.1279981	-8.793517	-3.517411	-8.317833	6.043669	-7.154686	6.417237	-9.018695	4.492795	-9.144336	-1.068439	4.358669	-6.885598	7.54768	-5.050856	-1.268791	1.658327	-9.779673	-8.201525	6.893253	-0.9693093	-10.30885	-5.425149	-7.665955	-6.035989	-1.042436	-5.407688	-5.338726	-6.006491	-3.491843	-10.95275	-13.11193	-6.347707
4040025	4.993763	4.307238	2.578293	2.324841	6.880466	1.951831	4.244645	6.001529	4.497405	5.053204	5.625475	4.288076	4.107112	7.493083	6.786302	7.968212	4.12231	7.253963	4.755667	4.843871	5.250254	4.34418	3.575876	2.858076	5.988777	9.162701	2.452205	6.426784	4.168325	5.985878	2.984648	7.660329	4.194227	1.247553	11.81334	-8.569803	19.27588	17.39839	-4.137459	6.983706	10.52254	4.297833	0.5922299	-3.884584	1.792889	-5.692936	-0.5190446	-4.229016	-2.384468	-12.14743	14.11168	-6.590969	1.141693	0.1187049	-5.085632	6.402306	1.849741	-1.044394	4.134964	3.128433	-0.740528	7.192022	10.76134	20.56993	-6.507173	-2.084309	3.651654
4040035	1848.894	805.3538	1561.024	940.2255	1284.283	1361.651	1645.098	1493.054	1250.057	1255.122	2297.446	1987.794	2175.14	1038.209	1586.295	255.2971	1487.253	612.022	999.8469	1572.28	1807.701	1224.172	2387.064	1421.272	147.312	4027.187	4062.268	930.1563	239.316	1109.467	1628.835	968.8801	294.5129	1054.199	3165.864	313.1764	2689.146	1838.966	2451.808	3284.967	1004.636	3357.706	3663.521	1296.564	1217.121	3100.614	3475.285	2997.971	4430.841	305.998	4793.283	1260.599	3989.163	219.185	1574.656	2963.267	3781.404	1934.915	1494.126	2902.291	2861.553	2668	2294.572	677.1384	3209.148	1520.178	1543.883
4040037	0.9195494	-1.101902	0.3582676	-3.858461	2.267884	0.009086611	-0.4813493	1.131272	-0.6800914	-0.5717027	1.950774	1.060008	1.489866	3.446501	0.263256	-1.078171	1.19562	-0.6298597	-0.4052213	-1.46813	0.1949682	-1.59955	1.780494	3.542549	0.6904945	-2.801091	0.5681337	-1.206981	-1.915482	1.31908	5.002389	-0.1721376	-0.04849177	21.47956	7.761334	1.955879	11.70529	-4.759698	1.176232	-4.14346	-1.710765	-9.276511	14.94618	-12.61843	2.584642	6.897875	1.596131	-3.138775	-12.332	-4.901155	3.76807	-8.941136	-6.549446	-8.57448	2.837551	18.31553	3.64016	3.086025	-7.722728	7.203114	-0.4785963	-3.875874	-11.18822	-11.00892	-7.081061	-8.416911	-6.423769
4040039	-0.4935265	1.289516	-2.390106	-0.3880141	-3.448605	0.2862963	-1.415168	-2.926816	0.6146329	-3.234218	-1.207359	-1.55289	3.557378	0.79221	2.188162	-4.004658	-1.455853	2.564789	-1.46645	-1.876827	-2.386609	-0.713413	0.2476634	-0.7659224	0.4997094	0.1959523	-0.7199149	0.2903047	-1.847113	-1.4516	-0.04456358	1.080364	-1.468202	-26.17068	3.870772	-7.989958	2.562045	-2.535733	1.044704	6.439739	0.9316337	-7.844602	-5.22646	-2.940983	5.338647	-12.09362	-3.458309	6.388145	5.736866	9.7379	-5.04914	4.169268	2.00625	1.098064	0.9286599	5.673295	-7.272497	16.54927	-6.69442	-5.218472	3.262207	-10.26017	-16.46135	-9.502219	-7.122085	2.387956	1.086995
4040040	68.04464	67.23151	181.1706	345.7858	87.73189	104.0421	125.3716	107.1075	166.093	82.95978	102.1294	171.8008	218.8074	169.9756	48.75184	89.98525	225.2808	82.24934	69.73909	56.18822	212.5249	72.52043	175.8759	154.9709	126.0571	123.0577	91.62754	84.63599	81.53111	121.5987	62.89177	191.9609	110.3764	101.7796	191.955	20.66643	282.5302	92.1817	89.33183	148.6056	421.6014	153.4182	70.34661	63.50034	98.80685	155.9774	173.6373	129.0042	30.39344	75.39992	111.6156	215.2821	217.604	158.2693	35.15934	197.6656	275.3431	74.33218	83.3511	143.574	132.1009	204.0014	203.3735	29.23871	191.9059	159.657	200.976
4040041	-2.159892	-0.4165298	-1.562511	-0.7539087	-0.2345893	-0.5711353	-0.8930316	-1.553948	-0.6686494	-3.178832	-0.4877903	-2.352472	-1.199151	-0.7746103	-7.427622	-0.791275	-0.6105035	-2.666332	-1.231197	-1.715093	0.4967843	0.5474234	-0.7959269	-0.3470993	0.8385788	-0.26665	2.151231	-0.01348562	-1.723736	0.4546107	1.702142	-2.913807	-0.5849841	-8.878465	-10.15469	-10.94743	-18.69457	-4.749552	3.457732	-2.535833	10.8887	-20.11094	-6.299586	-3.330479	-7.660584	-3.783538	3.760585	-2.068147	-6.699162	4.045703	-10.09893	-8.119435	-0.6502504	-10.80186	-4.22939	-6.976822	-8.647558	-0.9735284	0.4990113	-1.520629	-9.419947	-3.177826	-5.657928	-8.036589	-16.65014	-10.95095	-7.768751
4040044	-2.213199	-2.529429	-3.653428	-4.331129	-0.4799344	-1.355108	-0.6249343	-2.472049	-2.404985	-4.248979	-4.272971	-0.6666971	-1.228304	-4.421999	-1.530299	0.6166567	-2.050494	-1.213866	-0.6260272	3.014383	-3.142177	-2.114169	-3.003898	0.9384622	-4.442395	0.5568896	-1.67209	-0.6850814	-0.7801507	-5.028861	-1.225905	-1.079996	-4.725992	-22.06441	-10.4087	-6.255643	-4.057729	-6.292345	-6.419539	-7.787309	-3.657262	-14.09132	-12.159	-20.76485	-7.514201	-5.97716	-13.8451	1.762794	-1.982382	-20.30401	-0.6001891	-1.149839	-11.76321	-4.869236	-12.36296	-5.367553	-2.446321	-12.7694	-3.127932	6.172309	5.170132	-13.66612	-23.39927	-8.244516	2.781186	4.441918	-13.96436
4040047	1.126086	0.1745261	-1.325993	-0.4495522	2.014743	2.779953	-1.240115	0.0352961	0.9667999	-0.4524003	0.2999927	0.4581988	2.003539	-2.552028	-0.5595458	0.0933019	-0.1567991	2.664482	-1.990852	-0.9167718	-0.6232439	0.8746219	-2.427949	0.3807001	1.710491	-1.131978	0.6304986	1.445832	1.69191	-1.72088	2.931189	1.121021	-0.9466826	-6.09385	-9.066517	-4.170651	14.04269	13.76217	-1.827127	1.515643	2.552504	-5.311745	5.352391	17.71233	-0.6431454	-4.497491	4.193727	3.765731	-0.1551502	-2.107364	-4.044281	-7.463785	-1.085059	3.0032	6.117973	6.404675	2.214674	2.464995	-4.390347	4.079226	-2.081033	-5.291517	-3.742601	6.598561	-3.641178	-2.618929	-9.652364
4040048	1.553841	18.23932	8.530019	21.47016	11.11964	18.8897	15.12508	22.18994	17.14419	45.96957	18.4432	8.794014	17.01018	9.519553	7.387537	79.45711	10.58283	7.491935	9.045806	40.09832	27.63753	10.1069	31.00646	21.54527	20.34203	4.943542	12.4227	8.590491	2.221523	40.21202	5.747657	11.94147	0.2332309	16.20592	36.85556	-9.274879	9.381484	15.13892	3.424449	39.71758	13.23251	66.64463	85.1172	8.881911	3.881336	33.07535	37.63747	45.96575	9.797819	7.582408	31.02014	14.06911	21.87758	14.90968	15.182	55.34095	35.31942	3.192231	19.82553	45.04368	69.7375	78.57909	82.72343	-0.7089676	41.9906	-4.61039	13.51202
4040050	32.1167	31.83015	47.11237	36.287	175.2121	125.3622	77.14812	38.37561	87.94094	105.1163	128.5881	45.30654	66.08063	17.71634	70.69064	50.58554	36.98887	44.40215	51.20386	145.798	24.99231	63.28043	95.90505	168.9549	50.88299	77.473	94.31393	65.87772	12.47409	116.5982	27.92918	36.84596	9.804021	50.90349	103.5443	30.38461	62.71632	154.5653	51.7718	240.6169	73.65445	202.5625	83.23781	74.71797	37.7308	72.39664	181.9111	149.392	86.67257	16.46181	103.6666	69.5144	89.01013	27.77366	82.58237	156.9706	112.3285	43.313	54.36464	252.1113	171.1229	154.3042	184.4069	34.99897	159.7409	30.04969	88.11245
4040053	6.692849	7.709787	8.804363	13.64852	6.550762	13.77994	5.369157	8.446016	8.183446	4.863513	8.25666	11.14491	14.24793	11.96295	10.28835	20.08172	15.78325	3.735834	13.95457	7.28398	18.14603	10.70005	3.75843	6.706739	8.244486	13.39405	14.08694	4.715678	6.161716	6.75884	12.83679	11.76699	3.51416	19.9405	16.32248	24.37683	24.3454	11.3244	16.37958	10.75435	17.50689	20.3215	26.25295	13.84987	2.207006	15.98636	20.093	21.77316	15.64892	16.47565	17.64144	29.06001	18.43469	10.0152	15.48547	12.82841	41.19088	13.66182	3.228125	3.72004	19.87949	10.11477	12.50696	41.4366	29.39222	15.45426	7.64833
4040056	2.667696	3.608644	-0.5172597	1.132921	3.540728	-1.484317	2.869169	-2.148159	-0.9975436	0.3080684	3.094732	2.37887	7.556705	3.376029	2.026277	-4.977428	0.1103836	-0.3460862	6.716047	3.454504	1.852846	4.628335	4.065595	2.450963	-0.6361179	2.533578	0.5822387	4.070634	0.4896597	-0.8289012	3.103139	0.223657	2.000315	-5.367534	-10.58656	-4.385591	-13.46396	-17.65522	-4.444588	-12.80682	-6.096328	-10.98376	-8.077007	-1.893919	4.603618	5.976304	-11.12032	3.790477	-0.1775793	1.607532	-16.29755	-9.677151	-5.282458	-4.234608	-3.085813	-5.804142	-0.9790914	-1.835478	3.316085	1.46296	3.798356	-6.187731	6.591064	-21.71303	-12.62839	-6.883784	4.011465
4040059	-2.745946	-1.788692	-1.399902	-2.794437	-3.304562	-0.4750096	-0.4129025	-3.735586	-0.9927831	1.324825	0.4251252	0.3914861	-2.065295	-0.6578346	0.6212575	-1.482308	0.4316346	-3.157706	-2.629313	0.2885153	-1.178401	-1.50953	-1.370247	1.525101	-1.27559	1.521479	-1.116981	-1.742458	-0.6336979	1.335545	-1.083583	-1.25027	-0.8232327	-5.679466	3.27804	-3.733918	-19.85002	-11.58074	-10.7546	-5.370932	-9.269154	-13.92478	-6.130013	5.090407	-1.113716	-5.038155	-13.95693	-0.6203905	-6.572175	-1.042487	-3.426937	-11.20993	-3.242843	-4.790951	5.697269	5.346888	4.095456	-20.37766	-9.491909	-13.74775	3.510264	-3.119755	-20.43105	2.037962	-2.255533	-23.49701	-8.452512
4040066	0.6529147	0.1691293	0.9090453	-1.814652	1.603911	-0.9021209	1.130286	-3.963885	-1.884674	-2.537821	-1.15353	3.52871	-1.808174	2.594133	-0.1080954	0.3014312	-2.306371	2.326743	-1.596053	-1.849731	-1.95576	-2.819901	-2.617506	-1.514824	-2.002909	-0.6859734	1.003651	-1.407244	0.5760557	-0.5408089	-2.169492	2.344493	-5.030438	-10.98105	-14.55966	-2.120926	-8.958646	-12.15029	-14.21725	-5.377027	-4.086709	-10.87486	-17.2413	-11.4205	1.648231	0.2799092	-6.507456	-8.917991	-1.550953	-2.172911	-14.2092	-4.791975	-12.96545	-1.282483	-1.043422	2.763675	-8.98384	-2.113184	-10.70209	-1.94771	2.356993	-15.84757	0.3493564	-10.92722	0.5152109	-5.819476	-11.8782
4040068	-4.051699	1.418958	1.031074	0.1891888	-2.539695	1.599552	0.7468145	4.771448	-0.2722365	-0.5320817	1.489317	-1.717454	0.6326928	0.7923346	1.797442	1.284974	-1.003507	-1.610472	-0.30448	-0.1288033	-2.08421	1.627734	-1.355491	0.8965951	1.8976	2.264771	1.544052	1.436856	3.816813	0.470467	-0.6445577	0.4738888	0.2797589	-4.604306	-4.444354	-7.788583	-17.18435	-24.25674	-9.917448	-7.738158	6.655536	2.63907	4.85406	-18.35866	-3.160621	-8.786658	2.615565	-7.97367	-12.82511	-1.103778	-4.863104	-21.23042	-7.194816	-1.278051	3.597757	7.456478	2.893173	-0.4696581	-5.122445	7.048444	3.217317	-3.741929	-3.793064	-5.012597	-2.939067	-8.130148	-3.623275
4040070	9.782048	8.017329	9.570409	6.45964	5.788916	9.189019	6.643536	8.375421	7.569237	8.459202	10.04666	7.788907	11.88786	11.28065	7.012679	10.97833	10.83866	6.724643	6.021327	9.511006	9.436158	7.541057	8.864112	6.960743	7.254327	7.531114	7.539517	9.15099	8.731272	7.342862	4.803573	6.876153	5.317268	23.53543	31.05111	14.61478	26.70652	53.92006	71.01759	29.09382	30.27005	31.02258	21.8073	21.01926	30.52079	29.21538	11.93409	36.99386	27.17266	24.09719	32.60626	22.80717	42.24326	11.41774	70.21227	21.15559	15.95614	27.11015	34.13269	47.43605	32.89272	23.75069	59.45346	6.666246	22.89105	30.13704	23.47101
4040072	-0.6933987	2.197964	-1.478823	2.611091	-0.08796274	-0.5549996	0.6839467	-0.7455017	-3.119333	-1.653433	-0.231172	0.797577	-1.360004	0.9620585	0.7439547	-3.779563	-0.1779697	-2.073241	-2.795352	-1.861817	4.256181	-0.886044	0.599354	-0.4867392	0.9306107	-0.6118309	0.04460303	-1.008973	0.3156156	0.9256528	4.468945	-0.0639781	5.487495	-9.068362	-2.069227	-1.957867	-3.000614	-6.926377	-11.01582	5.926354	-2.381505	-7.656586	6.972589	1.993981	3.547644	-3.974182	-0.413107	-7.113269	-0.6695224	-5.030214	10.56219	10.99065	-1.634161	-0.4279671	-3.127583	-8.914053	5.291352	4.445143	2.145349	3.173764	-0.9293075	2.350675	-6.50586	7.668167	-18.4902	2.133313	-0.7862859
4040075	-3.50508	-4.574603	-0.5441749	-3.649858	-1.362612	0.454286	-1.588836	-3.209024	-5.847835	-1.477267	-3.721871	-2.640239	-2.214811	-0.6987471	-0.5910465	-1.123476	0.02540091	-1.404142	-1.584396	1.457747	1.873144	-5.369799	-2.00268	-1.610063	-2.791677	0.9045824	-2.443076	-2.070965	-2.742315	-3.925369	-3.580893	-1.847794	-0.627608	-1.785272	-2.316003	-4.645207	-23.82623	-4.924395	-1.90737	1.274789	-5.362327	-13.75298	-15.60171	-10.31415	-1.253398	-17.46835	-10.81391	-5.977087	-11.93275	-4.576422	-17.66676	4.517978	-1.968721	-13.61602	-7.22781	-4.304788	-7.26356	-7.689621	-2.991127	-2.523681	-8.783343	-14.92811	-16.77162	-0.571594	-12.21766	-8.075364	-12.83533
4040079	-1.272875	-1.362787	-1.155546	-3.261652	-2.513013	-0.05592237	-2.47982	-1.768372	-2.680591	-1.931982	-0.9614815	-1.333735	-1.534124	-1.706027	-2.925114	-4.94197	-3.05884	1.618969	-4.520998	-0.2828833	-3.166373	-5.266786	-2.446028	-0.8185501	-3.044508	-0.5468866	-1.301356	-1.717855	-2.479564	-0.3953922	-2.669644	0.0286176	-2.431566	-25.1684	-15.62877	-15.39286	-18.81876	-21.83377	-8.064853	-5.461377	-13.50796	-10.69981	-13.43846	-10.59935	1.081068	-16.51609	-12.08891	-8.365702	-9.064463	-20.96171	-14.35341	-6.976524	-14.97068	-7.444758	-10.98388	2.706411	-9.513526	-23.32655	-19.25709	-13.43883	-15.80507	-11.18257	-15.76519	-26.57412	-18.51958	-6.136127	-14.08387
4040082	-1.467001	1.742293	-1.228226	3.260986	-3.654639	-0.3907034	-0.6543383	-2.117533	-1.900227	-4.165902	-3.601253	-2.25156	1.034435	-4.994823	-2.131319	-2.910924	-0.6972078	-0.565018	-0.655327	-3.304027	0.3940619	-1.91052	-4.51381	-1.872008	-4.084752	-2.086945	-1.305009	-0.5234837	0.5918513	-0.4222813	0.1502892	0.9062085	-2.441759	9.092116	14.97011	-4.584485	19.82174	23.88906	3.967074	-1.736163	2.863305	5.301007	8.483346	11.27333	13.39397	8.507622	9.003031	-1.049142	9.80903	12.29566	1.998498	-6.123978	3.187894	4.442278	6.909436	7.168106	8.005932	7.194969	8.304319	-1.735398	5.659922	3.9875	-11.07379	4.890778	8.926077	-6.47457	19.09125
4040086	0.2273271	-0.9281009	-0.07073043	-3.187277	0.5959473	-2.100351	-1.77671	-2.121504	-2.631233	-2.309867	-2.007852	-0.8940005	2.452339	-4.122272	-1.723694	-0.8807686	-2.512943	-0.9838915	-0.8905638	0.2222633	-3.275601	0.3736167	-5.615547	-2.896919	-0.4637846	-1.483132	-1.090524	-0.4075291	-1.264128	1.51508	-5.429819	-2.515591	-3.828666	-19.34847	2.380055	8.420152	1.836624	-2.041164	-4.741586	-2.275928	-3.726255	0.4160407	-2.63817	-0.4980301	-7.064559	-15.02382	-3.883255	-4.988867	-5.744345	-9.030414	0.8557014	-7.289901	1.577288	-7.078529	-6.475856	-13.303	8.04303	-5.971667	-2.023508	-6.418028	-13.54776	4.25526	-12.45214	-25.27152	-12.18515	-5.475665	2.453252
4040088	-1.556722	-3.35128	-5.023337	-1.650787	-0.6411674	-2.379092	-2.577368	-1.881817	-2.355888	0.02539277	-1.254798	-2.715407	-0.9475237	-1.245186	-4.025766	-2.401083	-2.173949	1.169825	-1.846501	0.9331658	-4.254285	-4.466715	-1.177274	-1.771318	-0.6081164	-0.6934088	-0.08164733	-1.918286	-1.493516	-2.605536	-5.047091	-2.364094	-4.198607	-11.87578	-11.98672	-4.412727	-8.070252	-13.87832	-8.36604	-9.384927	-12.57789	-17.01381	4.03075	-5.346271	-9.978782	5.826032	-10.14503	-14.61547	-2.966866	-9.355806	-1.630409	-9.628106	-9.884206	-10.93752	-9.180377	0.2837051	-9.888795	-19.5701	-7.475377	-2.402522	-7.342975	4.40208	-9.351981	-21.86629	-15.73539	-16.01945	-15.92216
4040091	0.5187081	-0.7842082	-2.869502	0.2980582	2.549861	-0.09591921	0.238525	1.60659	-0.2259388	-0.4259189	2.223327	3.288977	2.283773	1.961665	1.072813	0.9806657	-0.5086952	-1.353219	2.243136	2.07	1.440636	0.5742514	1.262788	2.285144	1.003782	1.683201	0.4547737	2.219229	-0.8031539	2.433004	-0.5314733	0.5357892	-1.821785	-2.761723	-7.241887	-11.56942	-14.46691	-17.82049	0.2785457	-3.531977	-5.157842	-16.5091	-3.820566	-5.306886	-1.823303	-4.430528	-10.20132	-15.6797	-7.446152	-9.609509	-6.682415	-8.247677	-7.642863	-10.00479	-7.111097	-11.01629	-8.577005	-4.910732	-1.598845	-6.82165	8.24965	-10.04511	-5.919124	-6.153431	-12.87072	-11.32856	-12.58349
4040092	-2.731913	-1.509917	-3.020305	-1.120876	-3.350482	-1.392733	-1.265584	-4.160655	-1.551479	-2.272272	-3.868505	0.6032261	-4.203818	-0.4434455	-5.118165	-2.464953	-2.023682	-2.765741	0.7384183	-1.536478	-1.825696	-2.736256	-0.267492	-1.685595	-1.575598	-1.9932	-1.318958	0.720333	-2.056623	-2.041882	-3.253895	-1.399168	0.3738968	-8.445119	-2.807832	-2.69487	-3.248308	-3.208393	-1.569151	-0.9978508	1.382375	-4.501065	-2.751272	-4.792871	2.558823	-0.946448	-17.70196	2.146943	-10.05615	-7.234228	-0.3411291	-4.63639	2.263901	-4.445803	-2.573991	-3.172386	-11.627	-4.578279	0.8820106	-1.386327	-9.476159	12.79552	-1.553996	0.01723932	-5.972466	8.252821	-10.22861
4040093	3.921919	0.8930943	2.755087	3.836474	2.206426	2.72861	3.090245	3.869047	4.505615	3.943712	2.568729	5.365361	4.189647	3.919467	6.636946	2.009356	4.547715	5.908916	2.639449	0.3589383	2.696793	3.453176	1.349086	7.084109	1.053264	3.241547	3.049504	4.102435	1.379035	2.036124	6.517318	4.61512	6.257077	7.743337	4.077632	-2.282504	7.849882	-0.2143007	13.61182	0.3186471	10.02382	10.55922	-0.6980106	9.969942	-4.992997	8.53884	-3.817233	10.35468	-3.989569	10.61236	-11.8837	1.438313	17.54841	7.604155	3.938447	22.55584	5.677767	7.683261	-1.350292	-10.96681	7.817149	3.127819	9.518269	13.86618	-1.540719	-11.3075	13.96389
4040095	20.31107	64.09484	44.83876	27.63548	14.18503	20.08183	18.41501	34.39783	58.66235	18.18836	24.28265	83.33924	33.93759	28.02883	41.5123	22.16051	74.00841	19.50973	34.61599	31.42439	57.61998	114.0361	24.87508	20.49882	24.54548	21.78156	24.50357	12.91208	15.69068	23.43757	28.76121	65.64138	30.65096	22.30826	89.90948	74.08962	74.01688	33.3101	65.60134	102.7537	44.26044	75.81543	145.5263	83.95387	81.31326	83.68829	73.92763	91.06541	39.27582	187.5624	25.94971	75.17097	58.06507	137.1908	88.85369	64.42333	151.3819	37.95695	65.41772	40.20219	66.60552	74.85522	97.9273	62.76373	98.03658	94.98079	161.476
4040097	6.085026	4.794749	-0.8685327	2.985316	3.712335	4.338172	3.347386	4.524264	2.682316	1.969211	3.318325	2.014421	3.700164	3.253114	0.6749258	2.165135	4.881244	2.59794	3.609633	3.412583	2.624761	1.732591	1.888021	2.631013	2.375492	2.242937	4.680209	2.469133	4.736934	1.795535	5.838667	9.109837	2.305491	5.196743	9.162738	2.598374	-3.695392	-3.725369	-8.657456	-0.379825	-1.502837	-5.212423	-8.465664	2.751834	-1.33571	-6.600537	3.019977	-4.004976	5.283182	0.3447693	10.2466	-11.15701	4.920381	-1.684498	-4.703897	1.06803	6.931028	3.979014	-7.7343	-1.807794	-2.063148	1.437326	-2.513686	-1.786496	-11.21871	-4.444609	9.624949
4040100	-1.411971	-2.135132	-1.040918	0.442358	-0.4677615	-1.415899	-3.724978	-0.1238267	-4.384615	0.4814888	-1.831969	1.230336	0.2664735	-3.168928	-4.366075	1.33085	0.5193344	-0.5207177	-3.327604	0.9560131	-1.535961	-2.039629	-2.7798	1.0578	-0.7392104	-4.556333	-4.046306	-0.5632674	-2.019826	1.064718	-2.619956	-0.8637088	-0.6167386	-17.2188	3.606586	-5.269319	-1.730569	0.0823167	1.183716	-6.474269	-17.0037	1.933144	-16.19129	-3.541443	-0.9441084	-4.873607	-1.677193	5.575677	-11.86728	-3.211349	-10.36769	7.313836	-0.8400164	-2.552705	-4.299152	-6.312189	-12.64987	-5.658894	-5.212492	3.360218	5.80677	-1.494186	6.130991	-14.26877	-12.7725	4.990402	-5.235366
4040102	1.441789	1.244424	2.94486	-1.983782	2.018502	-2.262489	-1.767326	-1.508179	-0.7735884	0.4001737	-3.107565	0.9712803	3.402879	-0.6229742	-1.456916	0.1345015	-0.6750028	-0.4509282	-0.9801316	1.999789	0.9378411	-3.500971	2.400759	1.020867	-2.159884	2.477231	1.751141	-0.6733624	-0.9690734	2.734312	-0.9409922	2.527664	-1.553273	-13.33609	-18.6281	-2.272284	-11.68333	-18.09855	-1.763013	-5.005595	-0.8658453	5.960199	-17.12307	8.541334	-5.593729	-0.6801406	8.547439	0.8365167	-4.89559	0.1018994	-3.923495	-10.56784	-6.337157	-0.1665981	3.817537	-7.020526	-3.497267	-12.84384	0.9722916	-8.315164	1.527747	-0.3780168	-1.266933	-21.24978	-3.372829	-19.3604	-5.34763
4040112	99.45829	58.00191	26.15177	59.33145	13.87591	8.986347	22.71093	43.45594	21.12797	8.88535	15.20721	60.07615	42.13781	55.89251	18.159	28.0881	58.34715	43.7289	29.62054	5.876521	52.48917	9.785022	16.85942	10.67428	48.22802	50.99498	21.52793	31.15134	43.50019	5.612291	62.60277	45.17428	61.16385	135.9307	120.1383	93.80732	158.7527	41.05927	46.11935	45.0801	95.11909	26.35616	52.49893	96.32014	272.0668	102.7418	40.50681	44.86122	168.3653	176.3727	203.2159	131.4799	99.08978	242.9956	75.62511	36.42898	85.97096	202.4481	80.51897	45.75802	38.5448	50.69678	73.31809	117.8423	96.37469	172.4574	80.73904
4040113	0.9325103	-0.2690551	0.164906	3.280081	-1.492802	3.570091	0.1684213	-0.5390971	0.1351759	-2.554462	1.059396	2.074981	2.70706	0.373933	-1.780481	0.9349522	2.319501	0.6450223	2.474127	-1.561563	-0.9852365	0.4308904	0.3330004	-0.07227002	0.4652405	2.156283	1.566797	2.915447	2.709533	0.05808436	-0.5788366	0.3301373	-2.040429	-1.522925	4.241788	7.825719	10.99531	-7.55836	4.991889	-4.134252	3.168054	17.50986	-2.851587	1.786858	-7.959368	-9.517237	10.83516	2.970076	3.53011	5.921503	9.968755	-6.527045	0.5834928	-4.66329	6.392056	1.239218	7.569962	-0.3380086	-1.723835	-4.40115	-3.507488	6.707582	15.33506	-0.05781438	-0.7828977	16.0865	-9.219072
4040114	8.558475	4.47834	4.100418	5.07998	0.8003088	4.733187	2.763104	7.510405	8.173567	3.609669	1.902862	2.434545	4.867078	7.103503	2.423516	-1.158326	2.873022	2.720375	2.618774	1.985774	8.883127	0.8516444	5.130828	1.023816	21.15382	30.59044	5.521772	4.334624	2.390893	1.737518	11.18434	2.212883	3.096352	-4.884505	-6.923081	-4.7355	-24.0402	2.323676	48.28733	-6.860177	21.05815	-10.03412	3.687461	-7.425625	27.38294	26.51008	-1.94775	-0.528893	10.10657	-8.790399	10.79573	-0.1284681	9.653481	-8.752456	-5.875667	-5.155311	-6.229583	-10.55025	18.65211	4.22183	4.375254	-6.411046	-4.872207	-8.6022	-6.391448	2.028092	27.70784
4040121	2.383167	3.592834	3.437795	5.279813	5.589046	1.026742	4.314796	3.506128	4.040523	7.974613	2.91064	7.565064	3.948689	6.980443	5.087664	5.168625	2.746835	8.129477	1.083585	3.836396	1.835941	5.006007	7.924564	4.094301	2.940165	5.519696	3.743268	5.140033	4.431437	7.638869	2.785186	0.920853	4.491342	-1.942311	4.50749	5.561842	-8.306229	5.631503	1.4856	-0.6168558	-4.322465	-5.395109	-2.666847	6.240255	-13.46335	-2.796044	3.768961	3.167747	5.997346	2.622242	-2.741207	-14.2288	-6.98459	3.674405	-3.1732	3.281702	5.032537	0.8757759	-3.891972	-6.155342	-2.645945	19.11018	4.590795	2.980109	3.313139	-2.12213	-7.795966
4040128	2.654224	5.293463	6.702166	4.818621	5.620073	6.110534	3.108642	6.991866	3.643885	3.386872	5.786587	8.372162	3.714276	2.048704	4.682017	7.631202	6.955225	5.42379	3.430539	4.988587	2.031762	2.76618	7.020833	2.749672	5.137308	8.140751	4.398697	7.978193	3.567301	6.234928	5.720651	1.639561	6.465782	-7.142032	14.50841	17.05719	8.092524	21.84203	9.382881	3.743555	0.1205443	7.204764	6.458449	9.657029	8.34411	3.547045	7.835553	16.21747	3.738005	10.23149	10.42966	15.6617	3.807022	5.879973	-2.816663	1.011601	2.682453	9.196691	18.00464	7.339366	8.047158	24.21235	12.54204	20.59161	6.100552	18.57826	21.05552
4040129	-1.251288	-2.673498	0.5515925	-4.122327	-2.151443	-1.845653	-0.2513135	-0.3179404	-1.093545	-1.066883	-3.92672	-2.711072	-2.063543	-2.652406	-5.972789	-6.772177	-2.882898	-1.173669	-0.07423139	-0.6355297	-0.1555753	-1.831599	1.141551	0.8702867	2.788551	-0.1176679	-0.237818	-0.2878385	-3.090853	-0.784131	-2.325949	-2.518358	-4.755091	-2.84861	-7.461633	-8.068475	-8.072048	-7.584211	-7.183898	-0.2844735	-3.831213	-11.70781	-2.677533	-5.728076	-12.0209	-3.22558	1.754903	6.588893	-12.77981	-1.253693	-13.36389	-5.029285	5.356314	0.07083692	-1.45268	-5.38206	-1.202924	-3.528188	-2.746278	-5.092276	-3.222098	8.975791	-17.56171	15.10276	23.31371	-5.90382	-9.754771
4040132	29.99199	39.01172	53.51338	47.01563	112.8475	81.93088	83.21384	77.26625	56.67826	75.39863	69.3593	76.81033	34.97904	30.54325	60.32303	63.64317	24.99151	30.46094	29.67237	72.94926	29.72725	46.79412	82.79562	78.29237	51.39705	149.326	102.6552	35.49374	17.97793	82.60567	23.23487	37.78964	20.35246	45.87563	76.80898	32.09316	54.65491	165.2114	215.09	142.7662	136.6123	107.2621	94.00764	57.15701	151.8409	65.56853	140.4906	129.7428	199.474	48.00061	119.6908	50.74342	128.7174	50.8395	80.14019	90.74767	62.90729	73.10469	309.1597	198.3455	113.9378	125.0881	134.6725	34.80923	117.8093	59.4639	83.56575
4040133	3.766593	5.960263	7.339175	7.31322	8.449203	5.893219	4.720479	2.405733	0.7561374	2.932246	3.278422	5.964657	5.119106	6.938116	8.207407	6.741598	4.795844	5.777664	7.339089	5.293159	6.862023	2.818355	1.783061	3.976961	3.250563	11.73623	8.470443	8.717508	5.029228	6.051667	9.137333	2.932324	4.601144	2.537355	-0.2870372	14.89776	-8.949129	-11.40835	2.369709	-4.726084	4.160405	-1.279398	2.74794	-5.138001	-5.405334	-2.221141	-2.241357	10.09814	5.303866	-7.782244	-7.58579	2.014116	4.169887	2.269427	7.406394	3.097811	-4.70951	2.753853	0.2146834	3.013878	9.778834	8.619052	-8.584044	0.3369423	-6.180576	17.89143	-0.609883
4040136	-2.082279	-2.170413	-1.861889	-1.275864	-1.35412	-1.484725	-2.052967	-2.194018	-2.78655	0.02501157	0.5272428	-1.224636	-1.745264	-1.052818	-1.071704	-4.066611	-4.769952	-0.8067414	-0.4943594	-4.631602	-3.672573	-1.61443	-1.092371	-1.424181	-1.333615	-1.75885	-0.9042374	-1.84695	-1.590091	0.1490145	1.461697	-0.1245678	-2.34337	0.4871098	-15.36588	2.482603	-7.984034	4.248873	0.6612184	-10.60808	-9.613138	-7.863086	-1.030647	-5.782867	-12.32303	-7.787517	-1.749467	2.008097	-11.90954	-4.90739	-13.732	-10.35689	-12.68475	-5.036277	-2.345424	-12.09043	1.889701	-11.51696	-15.56609	-1.543482	-4.183968	5.988517	12.81701	-10.42025	-21.17627	3.983402	-2.912128
4040138	1.062802	-2.148461	-2.943776	1.171119	-0.4111918	1.199238	-2.857276	-2.76971	-2.317965	1.371696	4.068858	1.962417	2.373895	0.6347022	0.872123	-0.7708896	1.496392	1.299644	-1.134726	-1.752126	0.8939182	2.379542	1.644742	-0.1863465	-0.3186728	4.197679	2.097886	-1.8728	-1.951096	-1.744939	-1.667165	-3.060971	-0.04911051	-15.50775	-8.728238	-9.198665	-11.05879	-3.982647	-5.149911	-0.8189648	-5.847157	-12.44466	-6.986521	-17.19102	-6.181097	-14.37666	-6.994507	-6.335854	-9.071655	1.991145	-11.84202	-11.40508	-9.422341	-2.034765	-9.788405	8.835287	-12.45084	-12.50353	8.639994	-13.11861	2.444321	-4.4512	2.029582	-14.46313	-10.50716	-3.243476	-20.18737
4040139	3.769316	-0.6302273	5.31265	3.910102	-1.079923	0.3393037	1.539935	0.6846727	3.004951	0.9720713	-0.1890099	1.565923	1.343591	0.6639316	1.15039	0.3435772	1.295925	-2.521541	3.529087	0.3320315	3.511845	-0.3253401	-1.574914	-0.2734938	4.413718	3.371002	5.179061	0.1275824	0.4223099	-0.6195782	2.365042	-0.1218328	0.7115297	-5.284558	8.373607	-4.382602	2.304369	-3.830673	11.20431	1.887249	7.762813	5.806894	11.89131	11.80879	-0.7438284	7.770372	1.826579	-1.652496	-4.700426	1.89925	15.84785	2.087232	-3.608703	10.68995	2.582448	3.320671	12.66026	3.683048	-5.293483	-0.1547191	11.38214	0.8162454	10.2599	25.57351	9.502352	6.607319	-6.129426
4040142	3.239866	2.586853	-0.05651771	2.392453	3.433332	1.629569	4.033911	0.77072	4.520483	-1.648777	4.677275	0.9910619	2.767486	-0.5436422	1.983113	-0.5881531	4.506335	2.005253	-0.9324344	1.848735	1.648631	1.613586	0.3194916	2.720539	-0.4152752	0.7965596	2.9202	1.960953	0.2730043	2.717674	4.861344	-0.05622804	4.409604	2.947855	13.28225	2.992473	-4.10083	-2.640058	4.291704	7.992234	8.961358	14.03986	2.241264	17.43361	22.33565	-7.942961	-0.06506575	-0.1370475	-6.134522	1.914222	-9.579505	4.966638	-1.256438	1.316278	9.092496	1.012135	9.158723	5.19891	0.4548157	4.133914	-3.768851	8.981928	4.341757	14.93675	9.05879	0.8419707	-4.081911
4040148	56.92216	31.96414	40.45903	80.4236	45.01468	89.33949	61.50554	59.22979	65.41828	55.74719	68.0134	61.15602	92.59186	57.20509	70.2767	20.56945	55.72787	47.595	34.13468	49.63126	60.91567	66.64851	49.10101	52.39042	71.16586	46.82594	124.4095	35.06218	32.49181	48.57726	40.86044	80.33022	36.33557	105.451	201.5923	69.84611	155.4678	111.2685	249.7469	129.5359	231.4257	127.2563	98.63486	76.52859	98.94984	75.97424	151.0645	117.8935	138.9869	74.62055	55.16315	156.3677	90.59116	181.9275	82.34612	169.9832	102.3694	173.3922	123.8788	114.249	143.6677	133.0031	225.0071	89.07149	116.291	152.7234	196.2364
4040152	1.303925	4.094638	2.884671	0.3629943	6.617406	0.02709448	-0.8221213	0.7773772	2.679608	1.231288	2.397682	3.34196	-2.153251	1.203575	0.8094956	0.6618282	4.603708	3.329793	2.997745	1.935381	1.260381	2.447703	1.830731	-0.3574543	3.312719	2.397375	0.9461597	3.883407	2.78927	0.9218726	0.8133938	5.856236	1.032413	12.69097	-1.38503	-5.921492	-13.05008	10.20211	1.355565	-9.447887	-8.7005	-6.756176	2.107208	-9.846932	-16.04195	-7.966675	5.3972	-11.20101	-12.35714	-3.348344	-8.422502	0.5572422	5.354681	0.8666152	-13.74054	-6.392624	-1.671941	8.547146	-4.48143	5.069917	-0.7629916	-11.3715	-0.6335601	-3.109609	-8.217911	12.10259	7.524137
4040156	-1.108372	-0.3271194	-1.672968	-2.298813	-3.705992	-2.158181	-0.9606617	-0.9714415	0.66668	-0.882011	2.880276	0.8784705	-2.332888	-1.249996	-1.204423	-0.6618924	-1.728056	-4.897136	-5.529867	-1.486048	-1.579952	-0.6227863	0.740661	0.9872354	-3.037477	-2.207779	-1.397481	-1.593918	-3.431787	-2.172905	-1.063968	-1.842196	-5.759038	5.607757	16.2953	4.415894	7.152502	1.950227	0.6301876	-6.726759	-0.334981	14.54832	3.004702	5.321215	-2.137199	8.393681	-0.7062033	7.447032	12.82889	6.752281	2.315598	-0.7439863	5.344377	8.228906	8.020038	7.392546	12.44657	0.9444074	18.77247	-3.056193	4.930695	5.178123	7.460735	25.68457	13.20325	-16.03527	13.6907
4040162	-0.4262222	1.48944	4.204585	-1.149807	-2.389688	0.6614529	1.821718	1.308248	1.490845	0.6716312	1.477988	1.182449	2.34605	1.563286	0.1499374	-0.5858961	-1.093889	-1.722669	0.4192567	0.3219722	-0.6023247	0.3858484	-0.5689973	1.396112	2.774488	3.805081	3.492074	0.0178641	-0.9005305	2.867726	-0.4570198	0.7782028	-2.735462	-13.56393	2.924716	-0.7367531	-1.678318	-14.97735	0.08694944	4.403993	-1.239302	-2.384095	-12.88948	-5.732385	-12.45268	0.6285542	8.113828	-6.286071	0.1433081	-14.97057	2.392185	-1.238247	-10.7265	1.296244	-1.500271	0.7745306	3.258769	-0.2145135	-3.955178	2.942529	-3.775951	-0.2752428	-0.4652067	9.162457	6.352467	-2.15822	-5.118411
4040164	-4.375847	0.06703938	1.832786	-3.36593	3.737	4.237537	0.5458802	2.183644	2.736479	8.849379	2.100299	1.686904	-1.116517	-1.51677	2.459444	-0.2196343	-1.275859	-1.59331	-1.499458	8.196345	-1.326378	1.076415	0.4276221	4.7807	1.85449	0.1464238	3.548738	4.38557	-1.344996	1.298782	-0.7112477	-2.143716	-0.2638797	0.2798024	4.568742	20.33455	10.23902	11.21522	2.927937	2.90473	7.071147	15.32411	-0.8405641	4.579561	8.001167	6.443644	10.87245	3.396461	2.128308	0.8837799	-5.051551	4.534594	10.68608	5.54601	7.99987	13.44614	18.65399	8.034756	20.00023	24.99671	5.742732	7.824128	33.88884	2.89362	-12.6331	9.233882	13.54818
4040167	-0.3019744	-0.06582616	-3.480147	1.294074	0.1835998	-0.3736498	-0.09881223	0.4060845	0.7711866	-3.105257	0.8219531	-5.69393	1.837632	-1.542828	-4.090641	-2.329965	0.3608345	-5.80232	0.9147385	-1.817958	-1.655001	3.234216	-1.964878	-2.802786	-1.71796	-0.7185317	-0.6857355	0.8238807	-0.4896477	-1.260786	-0.3531277	-1.426332	1.439044	6.367508	-0.1978534	-3.407506	16.96624	6.285016	-6.165848	6.725345	-3.407391	-7.454538	-0.831171	0.9040586	0.9551041	-1.689952	-0.2490046	-3.468874	0.4963391	2.444169	-5.467776	-1.971303	2.140705	8.033533	6.246417	0.3368671	8.985439	-3.520939	-6.208176	-6.663056	-3.662194	-10.37906	-4.141767	-1.718951	16.00576	-4.287068	-1.629112
4040168	-1.475045	-3.581675	0.8044744	0.6499872	-4.496831	-0.9926666	0.3323326	-0.894155	-3.129631	-2.794385	4.068385	1.151812	-2.389193	-0.7637095	-2.100945	0.500743	1.16608	0.4039894	-2.719515	-0.5074643	-0.9847286	2.167343	0.8678236	-0.163076	-1.204562	-0.7125464	4.335442	0.07508933	0.3278715	-1.567798	-3.074672	-0.7116065	4.551989	-3.814551	-9.526731	-15.13598	-22.283	-22.53602	-1.714128	5.83462	-6.894186	-3.975842	-10.10456	-1.577641	-5.395159	2.768671	-6.545818	-1.8127	-10.9375	-7.149126	-7.687483	0.3711042	-5.198872	-6.713593	-12.698	-7.167349	-2.52604	-5.321832	-28.38601	-5.259373	-10.49668	-14.39663	-6.917766	4.801661	-7.508461	-15.26953	-5.924585
4040176	-0.5748492	1.391946	1.294609	1.050979	-0.004840507	-2.544967	-2.617698	-4.479578	0.4770173	-0.7939666	-1.887302	0.3939952	0.02511789	-2.654869	-2.14864	-1.832751	-0.7702604	1.525037	-2.215095	-2.209612	3.027979	-0.02711437	1.293326	-1.421924	-3.12857	0.1922987	0.1759079	0.5917233	2.066975	-1.592532	-2.014953	2.21277	-0.3759717	4.446383	-14.80329	4.694503	5.440942	-16.82483	8.018288	-1.772953	-0.1056933	-6.650935	2.480446	-13.26104	-1.966252	2.517787	6.50088	-2.989832	-4.086416	-6.090209	-4.843076	-2.167199	-0.01878563	-9.956722	11.12264	-2.68951	7.660409	7.16554	-5.604388	4.006071	-13.12904	-0.3362137	-13.34902	-8.569494	-14.99467	-2.521555	-8.963034
4040180	4.452283	4.504167	1.812892	3.399575	0.8727533	1.237712	4.683486	6.206974	0.6130405	3.210356	0.5775809	4.896818	2.100736	2.978792	10.05623	3.218304	-0.2184954	3.861094	4.37761	-0.000607732	2.866788	4.184207	2.293441	1.425866	-1.112734	1.306006	2.780959	0.5274141	2.119256	1.950225	1.617482	0.6680454	-1.645945	18.72915	3.908429	15.76281	-1.141349	1.45648	4.779965	6.071781	-1.222333	5.535322	13.03727	4.761132	-0.1313343	5.919075	-4.371153	-3.031459	4.652676	12.00886	-0.5561503	1.648897	-2.02916	11.69774	12.52262	10.31742	-3.395532	10.46585	0.6059291	14.10507	0.3593387	21.04421	32.46345	4.92916	30.01008	31.55238	6.620291
4040184	-0.6602753	2.879571	0.9919869	1.22907	0.3249725	3.160423	0.8972321	4.132567	0.05262803	2.187648	0.4074431	1.809027	3.842219	5.004252	1.92629	3.769879	4.013529	3.235353	2.994612	2.254281	5.394262	2.584371	0.6353183	2.329293	0.8528162	0.5311579	2.872314	2.852745	1.46809	2.071197	3.635778	0.4140819	1.003973	-15.25572	4.879149	10.71951	-16.16729	-3.851566	-3.097642	8.599364	4.420751	-2.026887	2.41842	0.07854804	5.729502	-11.09787	-0.9607359	-2.618499	14.34952	-2.100687	-6.314997	0.8604664	8.012096	-9.517286	-2.830055	7.347116	-2.862646	-1.202549	-3.734502	-5.866232	9.488965	1.757841	6.478423	2.732219	-9.30013	-3.733051	0.823222
4040187	8.768835	9.084354	5.583202	5.906271	6.043232	8.52554	10.52351	4.299977	7.718462	2.358692	16.15077	9.177376	7.239241	10.79274	11.28817	11.52648	9.4376	4.888504	6.677451	12.03566	7.294915	6.320266	15.46572	10.84653	6.42939	12.20342	11.16652	8.259507	8.261729	11.38386	8.671039	5.566926	6.279087	2.823435	15.21656	4.278909	11.69349	5.462071	8.804027	8.568863	9.240365	17.21009	8.878896	34.02446	-3.186842	6.045843	8.927732	26.07734	7.023249	1.704944	9.966374	9.243357	5.300848	5.343208	11.47783	2.891732	2.179504	4.752054	0.5436606	8.097088	14.54886	23.40154	12.96042	14.65521	7.260056	17.35016	7.921202
4040189	-2.389308	-4.305969	-3.529185	-0.5760504	0.7981691	-1.761292	-0.4099921	0.2482526	1.448268	-0.8153058	-1.179638	-1.537544	0.5139714	0.4011078	0.1521852	0.8525895	-1.344308	-4.643082	-1.054584	-0.486037	-0.7324678	-0.5234983	-3.291681	0.6234268	-1.060946	-0.9137691	-1.372612	-1.055852	-0.03243642	-2.667526	-2.358846	-0.5228063	-1.512914	-6.975485	-3.83146	-9.256454	5.253644	0.352668	-2.243243	-1.047715	-0.4330615	3.838725	-5.116852	-0.6586507	-6.763681	3.073057	-9.379579	-4.493087	4.614333	-1.716841	-0.6020966	-3.416903	-3.785126	-5.14197	2.271944	-3.027322	-8.877031	-17.39447	-0.3247506	9.148173	-3.667029	2.573501	5.450292	-6.014769	-2.294293	-5.009785	1.907631
4040193	-2.613597	0.5178558	-3.397156	0.2546952	-2.015592	-2.314205	-0.6874291	0.6962974	-0.57124	-4.479201	0.209593	-0.6926582	-0.2811227	-0.1063532	-1.489429	1.380232	0.6295046	-1.241997	3.416017	-1.80452	-0.9190212	-3.256769	-0.1860612	-0.7642531	2.088408	6.701861	2.007069	-0.4471187	-0.3243888	-1.796704	-2.814953	-0.8630672	-0.4739487	-11.89627	0.672367	1.14441	-9.925577	-12.25936	2.287247	-9.425844	-5.620842	-7.514753	-20.36385	-18.6612	-9.791385	-6.470129	-8.960211	-13.90927	-5.597363	-9.502404	-7.048741	-5.358708	-10.13172	-13.33774	-15.31052	-0.6811799	-1.273277	-4.324222	-7.291904	-3.768562	-7.163898	2.160852	4.780295	-4.122381	-3.340374	-30.06794	3.16312
4040196	7.100451	5.195779	7.149099	5.064986	5.119875	5.536107	4.510393	7.099545	6.572239	-1.194171	0.000835067	2.540587	5.2841	7.337755	2.492053	9.08998	5.957775	7.441912	5.20489	4.903179	3.36585	6.890687	3.207286	6.680961	4.207196	10.72266	4.018367	5.127863	5.869205	6.569088	6.440447	9.605349	6.948618	9.889348	16.25715	24.90886	17.78712	6.536635	20.17884	3.248886	5.164246	11.65362	12.90746	9.330646	9.848855	6.116552	3.593801	1.574462	-1.338704	11.6454	5.841588	10.69649	2.640161	-3.625534	12.31139	16.6658	10.23582	6.351977	5.064095	16.68569	3.409556	-4.622664	13.17618	7.311068	-1.896059	7.360521	20.56229
4040202	4.292478	-4.951562	-2.882998	-1.641814	0.631904	-0.004958361	-4.265061	-1.999325	-1.542538	-1.634622	-1.671591	0.1432437	-2.81321	-3.681856	-1.3413	-2.335587	-3.495727	-2.463049	-3.367105	-1.483011	-2.648506	-1.035848	-0.4188763	-0.5977668	1.566652	-0.8373511	-0.3623641	-2.428778	-1.492589	-2.424384	1.391568	-5.243845	-1.799304	-7.484464	-2.329426	5.268612	2.561546	-5.671477	-2.46647	0.7917935	5.582024	-8.789756	-3.780097	-1.117311	11.47704	-5.329901	1.267557	-5.81875	11.13092	-4.514438	9.093616	-8.854944	4.646003	-8.689513	-5.808093	4.708432	-5.447255	1.635488	-7.76334	11.06594	0.3324963	-1.633513	2.33944	2.148076	-26.37667	-5.211308	-14.63452
4040209	3.910396	1.457646	3.361915	6.587941	2.986647	4.000594	0.92834	6.041754	3.594852	0.4740788	1.024791	1.692241	2.264482	4.410057	3.490417	4.514836	2.98751	3.876756	0.3231367	3.892291	1.514835	2.854546	1.858397	0.8932537	3.281858	3.784088	2.139393	1.971162	1.86574	4.882698	3.843	0.4940081	-0.9513574	13.64021	-2.505005	-1.794493	-9.77853	11.36259	-0.5126786	4.859251	-4.1357	-6.916512	2.363619	4.031967	3.004251	-1.725428	3.697924	5.971682	-5.983161	-9.083063	0.5215725	8.270771	-1.60696	-3.577741	-1.125898	-2.981948	-0.8218446	-0.761647	-1.03226	7.822761	4.538686	5.764869	10.91075	19.87132	8.349914	-3.076609	-4.853516
4040215	34.35684	98.34544	92.44366	108.7136	103.5535	93.31013	112.414	78.23816	92.97031	110.2616	102.6719	100.944	48.85687	50.85684	76.28102	134.6855	90.18909	60.79738	40.98458	133.186	75.7402	95.04874	121.1444	112.716	90.0948	59.08104	66.70505	67.0783	38.52799	106.6956	65.24523	101.663	81.72161	83.58341	65.39691	32.59389	76.78053	88.56158	55.13366	145.7717	75.68089	132.1818	107.1004	127.7585	41.12391	103.4405	120.2824	149.2305	18.22098	66.91428	66.66432	82.27332	71.25557	65.12041	123.2461	136.5788	91.37788	80.2267	68.96807	167.0231	148.9384	176.2503	159.7921	66.61579	94.91421	60.01804	88.52446
4040220	-2.494034	-3.568203	-0.5124391	-1.945833	-0.0754083	-1.238395	-0.7783095	1.118842	-2.51454	-1.708948	2.427717	1.766434	1.303367	-1.239538	1.12458	-4.632771	0.05911839	-1.764719	1.19135	1.124063	-0.9719099	-0.7975664	-0.1030053	-1.994635	4.190796	-1.26439	0.8292474	0.8086739	0.5452894	-2.659568	-4.226161	-4.820841	0.2801678	-8.640046	-20.11722	-14.88614	7.138	-5.843366	-4.138326	-4.690671	-9.493543	-11.67542	-12.46482	-3.869515	-24.76237	-15.17299	-15.76242	-12.75899	-14.04517	-7.850432	-12.11172	-10.54417	-8.597468	-10.32589	-10.27549	-10.98739	-3.362084	-13.09209	-5.506056	-2.276688	-11.26037	-5.72982	-5.262815	-6.501853	-18.95812	0.2533824	-11.56464
4040221	7540.986	7283.104	1697.416	4172.58	920.463	1467.589	1464.949	1521.249	1383.101	936.0966	879.5295	2634.934	3687.024	5475.708	3127.362	1522.92	4741.395	3919.5	8187.706	894.816	3973.943	1388.834	1284.498	1395.26	3480.209	1190.251	1767.604	3254.956	9683.862	1196.355	10209.13	4148.804	8835.77	6457.437	2364.802	11034.7	8618.115	761.5311	2291.968	1376.658	4126.52	1741.945	2319.047	4039.684	7921.394	7605.141	1508.668	1475.144	8037.365	13320.86	8252.009	6573.358	2108.018	10053.74	7674.989	1318.571	3656.909	7423.209	3574.365	1449.184	1537.597	1583.33	1652.755	12021.48	2212.773	6584.005	2208.223
4040224	16.37694	20.4553	22.74916	20.08747	21.93134	22.27718	9.5614	15.49513	18.92578	26.67465	15.45168	26.28661	27.20522	22.90821	17.37316	24.87086	22.91979	30.99626	30.25095	21.55818	24.64299	16.17005	16.29419	14.72687	20.19034	10.61037	18.70679	21.95909	29.83231	20.12531	23.60519	20.39656	22.52334	16.24984	27.21706	67.0844	39.7919	11.28352	31.78895	20.50425	11.26645	23.04097	27.79748	32.34967	37.04996	10.63072	44.29131	29.6963	31.658	23.48162	24.65129	28.37884	31.96218	36.91632	27.51772	23.05235	10.42199	27.41003	-1.258242	24.87437	20.75533	28.46025	16.09244	36.15454	51.42398	25.48446	27.9557
4040228	6.698832	10.67873	26.12806	6.056194	21.70236	6.956856	4.919851	10.16305	6.981532	7.083624	6.086181	9.263917	15.52485	11.65273	8.835032	5.079645	22.18448	10.7458	11.15981	4.955966	8.087241	16.30921	11.22448	0.962806	7.431	3.332331	15.24712	21.38553	6.68423	5.286892	24.22659	35.46431	12.21033	54.97313	49.26181	44.72694	44.95567	1.080077	29.29522	10.34116	51.77016	14.6836	21.76735	35.48076	17.74554	70.15961	47.01948	12.6868	10.89774	41.75451	41.55336	38.90688	39.88003	111.5841	32.60027	32.04402	10.38966	13.15407	4.702796	24.25397	26.91534	23.63638	35.78249	47.46809	34.64946	39.71222	45.92109
4040240	-0.4241421	-1.228594	-3.839038	-3.593459	-2.526929	-0.2618509	0.3645127	-3.198204	-2.448295	-1.355362	-2.339261	-2.626326	-1.674946	2.728971	4.817663	-2.191202	-3.114829	0.819688	-1.609104	-0.9192067	-3.20183	-1.725459	0.1971001	-0.5778238	-2.223479	-3.954123	-0.7472774	0.1077805	-0.5052428	-1.883015	0.06054074	-0.5941268	-0.7129968	-4.039978	3.788759	-3.05918	3.26914	-4.171901	4.781998	2.994584	-3.245674	2.658559	-3.35188	2.369939	6.812975	-7.906373	-0.08469378	7.150931	-1.369909	6.836565	-0.4763738	-13.56549	5.391009	2.42399	-4.787087	-10.80362	-4.402018	-2.035236	-0.8618339	10.49107	-0.05621637	-0.2316158	-4.142564	-0.2072171	11.61656	10.49608	-2.582266
4040241	-4.289554	-2.155483	-3.383378	-0.07794202	-4.928521	-3.366163	-2.58445	-1.714881	-0.3022847	-0.9255723	-3.343251	-3.340144	-4.144909	0.7215995	-4.354928	-2.792798	-2.026337	-2.636731	-4.482221	-4.697832	-1.616165	-3.995608	0.04497967	-1.256519	-2.058219	-0.3143476	-2.832237	-1.194023	0.009211899	-3.695997	-5.664158	-4.489718	-2.67437	-10.26505	3.346782	-14.69462	-3.15175	-4.386535	-0.8916058	-3.942546	14.88158	-6.714407	-2.142597	-0.7144158	-4.102001	1.177309	-6.584402	-2.383611	0.7111228	-5.158998	0.3892577	7.072645	-1.222692	3.166607	-6.345889	-3.942429	2.695904	6.996706	-1.12403	-5.766366	-1.139112	7.088902	-1.461337	-25.1399	-27.60574	-0.3357392	-0.221376
4040242	2.824399	1.275208	6.428483	3.650976	9.107211	0.7234023	5.202013	1.960564	5.338291	2.807393	4.632079	5.11205	7.127428	6.744639	5.375844	5.009198	4.328355	0.6603773	6.055665	1.874843	8.000231	2.209137	1.840696	2.155732	3.835103	3.691742	-0.07634189	3.359626	5.145809	5.676124	1.479705	8.915798	4.97225	7.239999	-8.464227	1.867457	17.37472	29.35224	1.127919	0.2464191	9.144574	6.701328	3.911616	10.80094	-3.62097	7.184021	13.09572	13.18851	2.234162	-4.760413	14.82944	5.455541	-4.325342	-8.646262	5.770223	3.516738	14.98145	-0.8109636	3.927969	7.218366	-8.527845	-2.704568	-8.690144	25.21459	-4.302349	10.26551	7.015152
4040246	-0.5289003	-0.7219161	-2.838142	-0.5712466	3.154567	-4.564653	-3.5234	-2.805491	-3.687033	-1.912879	-0.508923	2.840305	-2.922119	-2.186145	-3.490829	1.071142	-0.8588893	-3.133137	-2.578842	-1.215404	0.3914169	-2.70326	-2.412051	-0.05369	-1.071817	-3.295599	-1.270624	-2.726364	-2.223479	0.4271866	-4.241007	-2.154529	-1.441666	-8.697666	-10.21789	-8.005304	10.18109	-9.271407	-4.331475	0.5225493	-8.581306	-17.90161	-0.2752619	-0.1712443	-9.011429	-6.873254	-13.1856	3.353346	-17.60817	-8.301229	-3.494262	-4.736554	-4.13582	-6.836391	-5.260917	-8.181948	-9.673292	-13.03008	-14.42514	-2.619524	2.59882	-11.10667	-21.02725	-21.96814	-13.65821	-6.466843	-9.832204
4040253	-5.565856	-4.693172	-2.60982	-2.803309	-6.270515	-3.560551	-4.544086	-6.14407	-2.157468	-1.701491	-6.19682	-2.631752	-5.672169	-1.982382	-4.109079	-3.136877	-3.254286	-2.019347	-2.983538	-1.592846	-3.350545	-4.943367	-8.234091	-2.204478	-4.262989	-8.948342	-3.859787	-3.794563	-3.969777	-3.522059	-3.463389	-4.003398	-2.740209	6.8843	-2.152196	-0.7388985	-3.509757	11.21441	-7.713914	5.926055	14.96295	-5.374609	-5.63733	1.644951	-3.668766	-2.661878	-2.661713	4.418989	1.787227	4.181705	5.9264	-1.947469	2.631387	13.56903	-7.901423	-1.598699	-6.03369	1.814462	-4.309764	3.610882	15.36351	-2.032926	6.155145	6.04802	-7.688034	-7.998209	-2.549031
4040255	1.40621	0.2052184	0.1772248	-1.692933	-2.090914	0.6500523	1.097646	-0.4320731	-0.5572334	-1.094341	1.50844	-0.7190932	-0.2131703	1.17974	0.9044809	-1.300607	-5.184341	-1.868752	-3.059288	-1.884898	1.247712	-2.02163	-0.9687248	-0.9674607	-2.207284	0.3696805	0.6878854	0.1555671	-3.465905	-3.078045	-3.683634	-1.569429	-1.085532	-4.506829	-12.51708	-14.25886	-2.507046	-16.90698	-4.312967	-12.8558	-3.507369	-10.38105	-8.799699	-5.430775	4.851585	-7.119609	-3.881219	-6.634072	-10.58851	-10.70763	0.03046943	-5.248089	-11.40977	-28.71797	-13.90642	-13.40081	-6.653401	-0.983136	-7.454621	-4.762532	-1.069288	-5.857686	-13.45642	-7.558071	-3.037456	-5.327129	-10.37574
4040259	82.49652	288.7263	301.5121	193.7271	369.0263	724.5876	792.3835	342.6292	450.2243	386.4854	697.6554	197.7454	273.0196	170.0862	221.2028	704.0051	247.8863	141.1842	60.05291	882.7357	254.0228	395.8237	810.852	798.1808	208.5492	290.7579	497.087	227.0923	59.44233	732.939	132.8982	204.3532	91.18276	230.0071	272.3868	39.56218	70.39487	285.5224	236.2037	993.1783	140.4814	927.5569	701.1796	177.9754	60.29466	151.4532	862.2115	831.8088	35.81588	90.38194	208.2715	170.9652	298.8397	96.76041	347.9483	713.5504	187.6181	141.1071	239.9687	990.1449	614.1122	877.4071	664.7474	114.5561	462.9117	120.1765	519.9763
4040270	5.041578	5.895181	5.075981	3.777756	10.41742	5.165303	5.157627	6.043109	7.09393	6.663648	6.959754	8.321397	4.551005	7.773905	7.070405	6.036861	7.197799	6.569078	3.551818	6.400574	3.6463	6.298904	6.666728	3.486828	5.308236	6.704289	3.822917	3.527032	7.777636	6.030598	6.94402	10.73227	7.307136	22.37326	24.46713	19.88094	2.38482	16.2359	16.8098	10.59277	24.537	5.391295	3.199538	10.49403	15.19498	7.820245	5.481076	14.62351	19.32799	13.30189	9.599003	7.460404	10.0304	12.94681	7.974697	19.18247	9.212984	18.80231	9.251447	2.361587	11.75205	-0.8981228	12.72304	2.502689	16.24273	28.0743	16.96769
4040274	5.745699	1.565323	3.424444	4.757103	4.399792	-0.8828529	4.331697	3.64158	4.423985	4.305611	4.868212	5.979285	6.68093	4.829843	2.664743	2.712022	6.219149	9.290985	2.837657	5.908368	4.199891	4.962343	5.712369	-0.506627	2.798991	4.258521	6.795306	3.861484	2.476208	6.315288	2.817356	6.50279	3.699946	4.224185	22.45985	27.61212	34.72818	2.519809	12.82611	16.18803	7.641974	20.84863	8.733426	19.25557	6.753671	10.11639	15.8647	16.26689	0.5874763	17.89198	10.91116	12.61655	18.50742	28.43688	14.92283	12.26835	10.54896	14.76501	14.61211	28.13481	2.785723	10.0595	21.41178	10.87568	21.36687	21.61195	16.90633
4040278	900.1862	895.8981	874.8595	1041.424	871.22	973.2109	1003.829	728.4395	890.529	973.3442	865.288	912.5773	1022.548	868.8124	588.4917	1018.533	963.1238	952.943	979.4445	887.9032	994.8457	821.1329	704.1856	903.2179	897.1055	693.732	957.0984	1075.009	1253.609	891.6031	1071.853	807.561	911.5785	1081.001	1083.601	1494.292	1107.871	844.5442	756.2185	1110.073	860.0171	1145.184	1062.677	1045.176	1022.374	1289.166	1027.071	1161.052	1055.263	1232.405	1041.213	1180.999	1125.047	814.303	917.6757	1040.424	1090.002	1086.365	1154.516	1053.187	1042.622	1180.308	968.3493	1212.796	1013.825	981.3522	831.736
4040279	3.280509	3.873103	6.647389	5.338696	5.567339	12.5537	5.558413	6.891371	6.094763	7.828771	4.285613	7.251904	6.664771	6.00079	8.399019	4.205564	6.041333	6.445199	5.254648	6.655835	6.311844	7.448027	5.309633	5.86711	3.696372	5.004789	12.93292	5.280247	7.966631	5.114748	6.731714	3.886578	3.829334	23.25165	43.83237	20.89353	39.85537	35.93052	29.66059	25.14815	12.55444	12.07717	35.34696	13.63749	20.8406	29.37262	26.77444	17.24007	23.85652	19.21464	18.50204	16.76171	26.13866	17.48256	23.56697	23.54273	29.44148	22.68832	24.13544	17.55218	24.52248	14.79489	21.94619	33.03492	22.03343	38.11677	22.3709
4040286	-0.4366879	2.215699	1.160841	5.375592	1.168682	2.000675	0.100435	1.426539	1.600474	0.3170303	0.06919672	1.898555	5.831746	3.690778	2.294732	-1.611747	3.392647	3.797041	0.02340269	1.536835	5.172085	0.779572	5.627193	1.815735	2.772966	5.531851	0.6644148	2.667227	1.865175	0.9665658	2.986095	6.321453	3.861508	-16.08764	-0.05642211	-5.507152	-16.59554	-14.84728	2.285695	-5.272399	2.552488	-4.125616	-5.064729	0.9796925	4.139741	-3.229576	-6.129247	-4.322278	-3.543108	-0.2701961	-1.778334	-3.91819	-0.08354725	-9.336223	-9.90349	-3.172411	-19.3424	-7.183148	-6.764844	3.944014	-3.514607	-4.735987	-5.552389	9.282678	2.330003	-13.31141	-15.13097
4040291	-2.055749	-2.863069	-2.447467	-2.728193	-2.286923	-3.30246	-4.09832	-1.771846	0.05074394	-2.102796	-0.3564713	-0.5547544	-0.8481809	-0.3805035	-3.623685	-0.2514703	-3.236453	-1.086275	-4.939312	-1.484899	-1.958206	-2.757612	-0.9720437	-3.428456	2.637214	3.085766	-1.999825	-0.05016113	-4.559969	-3.489931	-2.339553	-1.183759	-4.108902	5.216387	0.2692966	-6.596902	-16.93762	-15.70107	5.97219	-3.363545	-3.248209	-13.00201	-12.98961	-6.031726	-13.65142	-2.290625	-4.231956	-5.783961	-7.786215	-8.365374	-0.2155818	-10.18352	-8.450239	-0.8734085	-7.27039	-2.028759	-4.25205	-4.318177	-4.328472	-7.282003	0.13332	2.149662	-11.79564	-23.89786	-14.92671	1.087991	-18.16258
4040292	2.628726	5.809519	6.233951	12.53307	3.684457	5.531663	10.36128	7.945741	7.304563	4.096288	8.911353	11.33356	4.615875	1.544953	9.817238	14.84204	6.774021	1.344895	1.207203	1.591218	9.82106	3.77531	7.2995	4.448505	11.58081	4.75842	3.455985	2.001162	1.265942	2.737149	9.964643	2.606953	12.08826	10.53131	18.60784	9.895049	4.225534	-2.868818	10.52487	16.73531	-4.502198	2.688228	26.14643	5.194755	3.068523	18.67459	8.395126	9.161322	-4.599458	5.919091	13.03148	2.461636	21.14863	20.12767	17.21152	22.45635	18.62958	4.639188	2.007599	-5.835149	5.055437	16.34045	4.0606	0.3358854	6.475944	9.768884	-6.620118
4040296	109.4683	180.6396	268.5925	139.5517	277.4923	310.2551	283.9217	224.6385	324.6743	405.0557	319.6263	191.1247	181.0722	95.51906	60.61678	225.8876	145.3529	138.153	64.82178	434.2675	109.8531	340.3372	342.7133	378.7747	181.6729	209.2356	390.7622	177.9655	62.57765	369.5835	70.14117	76.39753	60.79233	116.5221	256.6895	30.56961	55.50996	224.2005	107.9173	529.3731	145.2869	423.1381	660.5234	271.5194	39.02437	135.1876	590.8609	558.9763	40.89409	81.85621	124.1037	177.3138	237.8052	107.1741	233.0451	520.1453	197.9788	156.2428	65.99916	425.6876	471.9135	670.3101	324.276	72.22988	377.3476	74.84576	253.3302
4040301	-2.209363	-1.928864	-2.427973	-0.9021567	-2.131191	-2.349663	-1.557953	-1.41882	-4.042596	-4.985284	-4.184553	-3.509429	2.159171	-0.3387355	-7.27864	0.2471672	-6.204243	-1.34279	-2.735539	-3.325417	-0.2068161	-1.125178	-3.803594	-2.31499	-0.8651887	-1.448699	-3.193242	-1.535394	-0.7475899	-3.27401	-1.553914	-1.746246	-2.675905	6.091095	-1.643425	3.304607	6.034409	5.147238	0.7587627	2.585099	-6.214607	-3.41937	-2.879136	6.95118	-1.185352	-3.845224	-8.337057	1.882649	-13.28404	-7.123146	1.343112	10.44806	1.670403	-6.827457	10.26469	-2.375164	6.561022	-6.699003	-1.389023	-3.007907	8.151958	8.602283	-11.25371	15.20249	-5.209167	-4.276615	-5.640609
4040309	4.08193	12.72682	15.87997	15.72772	18.02628	26.42737	27.35346	21.25376	34.25909	19.83479	42.44575	14.74572	30.34859	9.729438	9.750739	9.400223	21.48307	15.33258	4.081058	30.25966	25.47787	31.3575	19.94467	17.21685	3.351709	54.82706	66.08418	14.74631	1.83764	18.35986	25.07615	55.87043	4.729142	30.23285	45.0828	14.67637	61.55071	33.46732	38.72867	57.85793	44.86191	54.08095	101.3639	33.51691	26.65237	44.01192	73.78094	64.57403	32.58503	8.99179	98.01762	26.44175	42.22337	-0.1142782	72.65194	34.89197	91.38368	17.30461	17.28726	61.20776	50.46979	53.22454	61.11675	0.08357568	25.59224	20.62753	129.6133
4040315	31.18521	46.44198	60.23846	81.60725	45.98889	66.10197	58.02156	44.63975	75.6049	58.48458	60.47219	52.29354	41.72849	39.34027	42.64777	79.45341	59.02477	38.46267	33.6791	60.01744	46.35764	83.63678	49.74383	65.80231	50.90337	31.40993	43.79124	39.9481	23.01682	61.48653	33.43307	42.11571	28.14623	46.98639	57.48481	16.40324	39.62349	31.48504	22.77168	79.37861	47.74516	85.48685	143.6325	65.8101	30.12073	29.73567	111.9233	80.08862	55.95441	25.3729	35.01405	51.16478	47.19569	34.64176	69.59377	84.56476	85.33634	41.36523	32.65083	63.5504	78.56907	105.0481	87.27542	34.76276	83.60388	50.90652	61.50697
4040327	-2.217504	-3.21933	-5.401438	-0.2073001	-1.725613	-0.8873329	-2.460079	-3.92285	1.058708	-0.6955988	-0.9030985	-2.138316	-1.16434	0.7717021	1.045165	-1.879407	-4.805906	0.5316996	0.7057192	0.6044187	-2.188908	-0.8268105	-0.5589241	-3.510689	-1.594617	-1.4858	1.011606	-0.4924023	-2.596342	-1.804773	-1.176934	-2.36241	-0.4113698	-22.04041	-5.101309	2.656245	-7.934816	1.100757	-3.847352	-7.807083	-12.85498	-1.345333	-12.43225	-1.977555	-2.322636	-3.281535	-5.100187	-7.030469	-9.656809	-3.701528	-16.06241	1.29698	-9.336262	-13.69316	0.3636072	3.763159	-5.470466	-7.481933	3.350651	-7.947148	-9.178148	-17.82662	-12.73855	-0.5461265	-10.72888	-12.87816	-13.86113
4040328	85.88742	171.6434	87.98304	104.9259	79.70696	101.9827	62.87693	115.5997	82.1072	151.5877	65.15642	122.0639	44.46453	93.22855	47.20126	143.6314	138.3285	122.4157	135.5146	113.0123	125.4999	125.4743	56.83372	66.03841	89.96497	60.78123	61.28447	103.0293	146.7409	76.04637	210.5923	131.7387	210.5222	160.8602	157.9224	331.8529	226.0167	67.13242	139.4554	121.45	139.7001	152.7898	190.7819	269.5926	242.5365	206.5562	159.3656	138.8316	63.30987	234.8366	130.3476	164.6523	142.9011	211.7632	221.8195	147.053	196.9458	240.0221	105.9415	151.7074	138.172	109.406	188.4479	294.4886	124.2758	190.4512	170.3302
4040332	72.97976	100.8933	86.72771	123.4923	101.8002	118.7419	177.0441	120.4901	155.093	99.21237	131.2729	139.6292	77.55986	94.54214	124.5688	122.3446	92.71912	199.9279	98.36631	116.7991	129.617	139.0818	165.8924	134.5506	95.86727	81.88371	76.30982	240.5927	189.884	193.8067	158.099	69.38284	167.7722	65.49007	57.83387	86.80563	72.56276	48.4171	51.11351	141.6751	64.16605	108.6853	91.201	114.9382	45.25552	125.2838	81.4552	105.9537	96.02451	103.6171	108.139	104.5127	142.6212	90.22099	134.6676	142.7611	108.5704	157.4965	102.859	133.3869	170.1141	143.8067	104.7911	112.1823	92.89609	145.6683	102.7668
4040341	0.5505031	3.7479	3.926836	1.74557	2.087322	-0.2046148	3.250621	0.1860681	3.207162	-0.3660401	-0.6396305	1.634819	3.344739	1.700892	1.6183	0.7365747	-2.62291	2.243495	3.242303	0.3102697	1.009907	-1.283213	1.434995	2.263344	3.17507	3.60929	2.925515	2.330371	4.696269	4.153709	1.96017	1.823592	-0.6894017	-5.562665	-14.78389	-11.11887	-6.821027	-2.350531	-2.96029	0.06044168	3.701061	-4.751523	-8.609331	-4.163746	-4.656809	-1.270246	-7.828181	3.777796	-10.56427	-6.643699	4.396203	0.4070612	-5.369099	8.644237	-7.310713	-6.363202	7.054716	-1.724082	1.526631	-4.693756	1.195747	-4.712424	-5.090355	4.887355	-3.648516	-6.235688	-3.197151
4040343	-0.08578524	-0.3028896	-2.196953	0.2787505	-0.4649671	-1.921274	-3.020572	0.7319846	-1.504467	-3.176055	-0.9591783	-3.094636	0.6963683	-0.6150866	-4.342063	-2.560963	-2.538388	-1.182529	-0.05586322	-1.715517	-1.324914	-2.364708	-3.2851	-1.966792	1.467706	-2.991621	-0.8677144	-0.2259953	0.7905945	-1.97396	0.01863049	-4.201168	0.4241589	24.12311	10.32091	-5.076087	10.71574	-2.927139	0.2171573	7.92376	-1.920427	-13.26596	11.38995	-0.6193146	16.53414	-6.543715	8.046534	-4.774261	-4.732188	7.207191	-5.516675	2.285601	4.854556	1.94505	3.527688	-2.914547	6.301819	-1.667923	-4.598401	-0.1349437	1.710772	-7.750148	-2.977434	-14.08064	3.434013	16.1524	7.263559
4040347	-1.660427	-1.838491	1.245024	-2.195006	1.079718	-1.807153	-1.319895	-1.5385	-3.58305	-2.638352	1.377662	0.1624698	0.04213063	1.233806	-2.459699	-1.905313	-2.409796	0.8907688	-1.739516	-0.1373608	-0.4526883	-0.1096096	0.7328325	-2.306745	0.295058	-0.7482576	-0.2880238	-1.220427	-2.429696	-1.72419	-1.726605	-4.141994	0.1588852	9.430035	-0.9061543	7.721293	2.440762	-3.044279	-5.553364	1.655342	-2.383116	0.9472778	-12.55765	-7.973489	2.627331	1.024082	-2.853268	-10.58338	-5.416452	8.926626	2.774236	-8.80435	-8.493545	5.423763	-3.959002	5.067995	-9.551363	2.803901	8.70629	-6.064232	9.840889	-5.695604	1.943217	-9.779393	-3.248412	-3.987271	-12.19911
4040348	-2.045738	1.715488	-1.168784	1.163688	-0.7348488	2.073053	-2.151258	-1.638114	1.089943	1.891794	2.735373	-0.05600902	0.653861	1.798307	0.2099752	-2.298533	0.9970278	2.597753	-2.39222	-0.4585169	-0.7222941	2.074808	2.850048	-0.2407649	3.753	0.3696765	1.398076	-0.426041	-2.881425	-0.5909415	-3.260195	-1.896456	-1.768053	10.2203	2.577661	-3.346187	-11.24992	2.042468	-4.901198	-4.050312	2.651075	-10.29046	-11.87847	-3.307654	1.100448	-13.01637	3.920346	-2.342363	-3.063871	5.779366	-3.726503	-0.6113324	0.1907971	6.273315	9.761724	-0.2488073	-2.616286	0.9416505	-6.704473	-10.88043	0.2485157	-1.484778	-2.402575	-14.04091	-13.15005	-17.27513	-7.803229
4040349	-2.442085	2.807797	-1.67829	-2.519692	-1.305563	-0.6604644	0.8542739	-2.647053	-1.7536	-0.4473358	-0.3491451	-4.164471	1.028892	-0.4454529	-0.7994323	-0.2786023	-3.203352	-0.4123555	-0.5575511	-2.640848	-3.15191	-3.333624	0.1532067	-0.1086382	1.646094	-0.2669825	-0.2843277	1.638845	-1.851464	-2.685214	-3.523965	-3.24842	-0.7213588	-23.22302	-9.607403	-10.05574	-19.74976	3.887519	-5.223209	-9.681146	-11.28077	-2.857939	-12.61508	-19.95197	-14.85882	-5.878387	0.1068812	-9.905253	-2.696646	-3.882815	-11.17265	-18.58457	-9.993191	-15.32949	-2.920743	-6.067411	-11.996	-5.681862	-15.34745	-17.34394	-9.98617	-3.443745	-15.0201	-7.853746	-20.95303	-20.04623	-6.589304
4040356	-1.552361	-1.112437	-1.133117	1.746667	-2.771632	1.696297	-0.3775398	-1.386317	-0.6991435	0.7885998	-0.2212132	-2.383269	0.1391718	-1.64991	-2.754959	-3.468103	0.7622704	2.316008	-0.5964771	0.08587082	-3.504685	-0.815255	2.267071	1.561522	-0.3984023	-1.65424	0.6204231	-1.09291	-3.428661	-1.53865	-3.576527	-0.8071784	-1.486207	1.791217	-7.04792	-10.18402	-15.94584	-10.33533	-6.374766	3.767251	2.042403	-2.218467	-3.327412	6.172655	-9.299004	-8.25072	8.363581	1.4957	3.911047	-4.804804	-1.239507	-10.62391	2.227059	3.533087	-2.325359	-1.369186	-2.550509	-14.06281	-9.008001	3.183988	7.375915	3.029062	-6.953624	-3.419165	-10.44418	-14.37478	-9.401273
4040360	2097.15	2702.195	3328.92	2074.427	1506.231	1653.151	1739.559	1791.737	1756.082	1521.218	1212.682	1902.751	3251.396	3304.536	2449.921	1237.497	2455.527	3231.669	2907.08	1536.33	2498.805	1710.968	1871.864	1167.478	1882.336	1385.145	805.7783	3330.345	3540.854	1458.196	2602.585	2874.53	3157.037	2759.514	2945.814	4324.723	3764.418	1149.987	2979.164	1416.824	2137.913	1428.266	2229.131	2495.283	3891.414	4434.475	1166.384	1398.291	2054.434	4976.838	2932.474	2669.541	2680.743	2963.124	2360.187	1363.458	2916.581	4015.69	2395.694	1223.883	1544.69	1335.657	1077.253	3999.169	2661.511	2954.957	2747.152
4040364	-0.1733307	4.331479	-2.911017	2.301192	0.834394	0.1523118	2.327725	2.49653	-3.034619	1.172957	2.879498	-1.703001	3.056262	-0.04476088	0.2687546	-0.8312531	-0.2121478	-0.2345533	-1.665555	-0.1851149	1.535434	-0.9643787	0.1011549	1.092256	4.002196	2.977102	0.9622198	1.048723	1.58847	-2.303897	1.759173	2.995981	-1.022548	-7.592494	-6.688843	7.824116	-8.267108	-16.38437	-11.2385	1.576403	-0.9669596	-14.01068	-14.6326	-6.43761	-7.089739	3.391159	-12.16308	-8.37797	-1.276004	-11.7302	2.70875	-5.671572	-11.94956	9.682944	2.996347	-10.21733	-3.455925	-10.51258	-4.961135	-8.066422	-11.94976	-10.81728	-1.191584	-8.632519	-19.33994	-7.885547	6.89476
4040367	5.473969	12.62157	16.8405	6.771812	37.23381	37.05708	20.68653	10.32791	1.55597	8.289126	28.60139	28.50446	9.076616	15.81519	12.48905	-0.6453212	9.553318	7.557745	12.76097	10.30935	11.97124	6.96092	20.93784	20.64213	3.835304	5.866632	13.91891	19.23583	3.654814	21.22141	23.54239	6.195181	14.64132	61.11839	24.88643	30.70944	36.88419	40.86757	78.89315	61.86184	12.94393	20.34403	56.22199	70.51936	-3.211629	51.44894	16.186	57.82474	2.920529	43.1973	62.30532	41.39996	56.89777	34.49366	30.95679	70.67702	-2.328287	34.55973	70.97468	64.2246	5.907478	13.60521	16.58572	33.55612	20.50826	23.89913	20.05086
4040368	-2.109962	-2.738968	-1.251174	-3.511698	-2.517378	-2.646702	-0.9776306	-2.711808	-3.057067	-3.620145	-3.248162	-0.9444546	0.5564141	-1.99299	-3.19279	-5.001234	-0.57143	-5.974823	-3.73803	-2.514006	1.084569	-2.585125	-1.741597	-0.8321692	-1.522696	-1.355555	-3.685175	-1.702129	-3.31731	1.587001	-4.948746	-5.26831	-1.319934	-18.15525	0.1096056	-6.528571	-12.4816	-27.43335	-12.41593	-5.335792	-12.78972	-15.13474	-9.253073	-20.37856	-12.54247	-10.90849	-7.80371	-5.087114	0.2734448	-1.918967	-8.898261	-22.17472	-6.964126	-11.84106	-9.922714	-3.741174	-7.871589	-5.701132	-7.651517	-1.072926	-10.13812	-11.62526	3.100997	-4.524828	-25.10187	-14.0961	-14.39642
4040369	2.33332	0.9929376	1.733338	-0.9061733	0.1556861	0.03072228	0.1153604	1.533612	0.3304574	2.493339	3.967891	0.9518716	5.809701	4.357208	0.2869282	2.394588	1.407536	-0.6079589	2.215283	1.37883	0.8022876	-0.9804177	0.3757071	0.1327172	4.49893	5.994653	2.816197	2.9547	0.2388068	0.5542409	-0.009394542	2.090138	1.14444	-10.79595	8.011421	7.061052	-10.11589	-10.2031	-0.1328584	-0.5229923	-8.495521	-8.660765	-6.052097	7.843054	-3.875948	6.982403	-3.50871	-5.651574	-0.0559522	-0.9845176	-6.942672	-1.73286	-5.692193	3.118388	-3.348368	-5.642902	-1.834545	-0.7924875	7.295656	-1.892148	-3.473927	-5.829731	0.4507026	11.21352	3.844152	-7.121604	1.017898
4040370	-3.420051	-1.720757	-3.901541	1.213228	-4.409798	-2.708399	-2.638798	-4.126835	-3.239307	-0.8037221	0.2027473	-2.037008	-2.62789	-1.270964	-2.076219	-1.082616	-1.897932	-4.336764	-0.5871846	0.1439965	-3.830991	-2.40214	-5.235934	-1.73042	-3.16244	-0.0118806	-1.210453	-1.659009	-4.369682	-2.16623	-4.422366	-5.681429	-2.005813	-10.96939	-20.9607	-18.25396	-14.83832	-17.67369	-11.96617	-7.169946	-18.90535	-17.8981	-22.1568	-11.6534	-24.96033	-12.26248	-10.67847	-16.3402	-7.751811	-16.84962	-14.43803	-11.8656	-10.41725	-20.01361	-2.101047	-14.25515	-6.200379	-16.61368	-9.709592	-6.790176	-14.01031	-14.42594	-18.62436	-23.16124	0.8908188	-1.532395	-24.35058
4040372	17.73343	23.47129	42.46243	65.89052	53.37325	58.33714	64.04769	34.99109	71.54792	66.38522	57.10294	38.21204	30.88329	22.19307	33.71211	68.97964	38.74747	27.89578	19.3617	74.77681	26.29324	53.13872	60.77693	76.9879	40.3994	26.34813	39.60144	27.31213	14.57124	70.60284	18.731	12.78353	12.97314	46.94554	62.31268	-6.106574	31.76226	56.53809	16.44024	113.8782	32.0396	115.3594	115.8894	85.64255	7.801811	29.91982	129.9852	110.8349	11.24431	9.497434	33.41075	49.54471	39.24612	8.341998	66.45195	137.9173	68.63371	50.98065	19.18289	103.6818	110.1995	114.9079	104.2687	17.20798	104.6143	37.39556	45.75665
4040373	0.2204883	-1.159066	0.2540805	0.9369076	0.08400985	0.1727673	-0.9162819	-1.862737	0.2555665	0.122932	-2.313617	-1.309429	-0.02145006	1.232164	-0.006033969	-4.047364	-1.299629	1.503332	-2.97923	-0.5523337	0.4155982	-0.481329	0.6552355	0.5056641	0.1758197	2.40673	-0.4835018	0.2447757	-0.04285179	1.169164	-2.170442	1.213808	1.117256	-10.12357	-18.00023	-5.010244	-8.257899	-12.67949	-1.012057	-0.801065	-10.3024	-2.187243	-8.758839	-12.05936	-6.097714	-0.7837773	-5.404744	-14.35914	-9.020652	0.3381594	-7.781992	-12.70239	-8.684134	-8.842482	-10.40541	-7.214914	-11.9447	-2.53713	-21.76458	-4.418093	-3.843854	-3.935629	-1.125934	-25.19831	-17.56627	-19.43961	-11.11739
4040379	96.64564	63.20066	86.31261	68.63451	129.3031	180.5085	163.9368	108.4532	137.1654	151.6072	189.6483	94.66504	100.204	61.93477	68.68006	166.8751	65.33411	92.98548	31.23474	200.1444	54.85002	132.809	112.9088	153.5755	69.46685	84.64637	214.292	89.14713	38.73805	180.8051	53.27791	64.86471	36.84853	168.6938	188.2042	79.4547	83.6734	316.7435	275.9689	336.4999	203.1402	383.9467	214.4101	227.1304	72.03123	107.9212	405.4894	350.9419	56.26714	56.01157	100.0488	148.0183	173.6758	132.7974	188.4696	322.4073	152.8018	174.3717	190.0645	383.1534	349.8037	381.5806	333.887	104.7053	235.3223	121.3322	182.981
4040382	2.639524	1.928805	-0.9083014	3.648518	1.824209	1.748161	1.747913	1.418452	0.6549464	2.129438	0.581655	2.944973	-0.2217393	6.087046	0.5111533	1.174715	2.40257	3.892678	4.429336	2.261347	2.787272	5.361558	-0.2329396	1.084167	5.319736	1.316518	3.486701	4.810724	2.936232	-0.7387872	5.605324	5.156714	0.7252975	31.76738	10.1304	4.362128	14.84168	-3.218401	8.520205	8.305309	7.589435	-3.143101	5.034763	7.627045	-3.543727	2.896706	19.43874	-0.7056391	17.73354	1.404688	14.2717	-9.483987	-9.100193	23.89112	16.58716	-0.07401446	1.19231	5.278536	8.976514	0.3393762	15.65787	-5.239329	0.6680423	11.44775	8.793918	-15.86153	5.513693
4040386	352.3976	449.5746	369.0227	576.6588	586.8812	791.0718	736.329	496.3379	664.9673	807.6292	685.0739	519.2159	351.0562	412.544	399.8712	942.2805	460.2067	436.2881	409.4176	786.4647	332.9936	671.3046	402.7325	819.056	415.6528	373.8912	742.4915	502.507	315.7287	615.4893	336.1848	665.7106	341.3732	585.84	663.878	333.4453	546.7415	661.6008	387.6819	792.4926	562.1417	917.2396	873.1844	606.0878	237.5232	303.4747	1020.059	1102.187	285.0394	354.636	383.2551	499.7516	531.8588	462.1276	712.1714	1117.139	741.7498	548.02	648.3843	937.011	1105.499	1147.617	924.2316	558.2762	481.5133	391.2328	734.3597
4040390	0.9319466	1.500229	-1.017085	3.375009	-1.297592	1.872821	2.741703	2.009814	3.064183	5.74491	5.423535	1.091686	2.849194	-0.2508367	6.838452	0.1308329	2.344033	4.435421	4.390739	5.075511	1.516032	1.344889	-0.5177863	4.024937	1.731832	0.4520677	2.248999	1.242218	5.475475	-0.3589909	3.178649	3.792449	2.430266	-15.43201	18.97051	1.128638	-0.868589	-18.19813	-11.35179	1.303859	-8.105083	1.182891	-1.125134	2.127468	-3.993299	-2.191617	-2.493833	4.995365	-7.09455	0.382901	2.457984	2.068419	6.57602	11.74768	-6.784713	4.031342	-0.7343769	3.500304	-5.504598	3.929723	-7.381941	1.085574	-6.441978	8.026443	2.538056	-9.172286	7.619943
4040392	-3.684894	-3.562975	3.657717	-1.29479	-3.332916	-5.769545	-2.824763	-1.160746	-1.638409	3.090135	0.7603697	-1.438729	-1.525756	1.200863	1.703109	-1.408775	-2.270682	-0.5620476	-2.378898	0.1637658	-3.104172	-4.796052	1.968378	-1.464163	-2.002296	-0.4966691	0.3626445	-0.1465478	-2.472567	-0.8173141	-1.473449	0.3237479	-0.331745	3.635893	-2.295962	-3.195061	0.6834408	-15.60189	-0.2655523	4.757332	-7.082382	-4.008941	0.09590757	-14.96148	-11.39129	-1.106088	-1.586951	-4.654596	4.095083	-0.4219886	-11.74643	-5.217092	-6.21223	-8.849576	-21.65542	-6.728525	-2.648089	-12.33443	-13.9355	-4.799179	-3.404829	-2.579438	-8.000368	-20.22194	-4.950891	-12.83578	-9.788542
4040397	-1.060395	1.047769	-1.922454	-2.620475	-1.108842	-0.46975	-2.43381	2.831123	0.8633795	-1.272604	1.40776	-1.611994	-3.954212	-2.521191	0.7038687	-0.1202029	-1.735169	-0.6121353	-1.700953	0.4928215	-0.7455912	-2.815628	0.2985727	-2.640852	1.137144	-0.8332167	0.6726146	0.5438339	1.042979	-0.3246067	0.9454211	-2.700018	-1.173924	-10.06708	-4.698929	-7.285876	-1.57797	4.060552	-5.041717	-2.635674	-8.444853	-8.72206	7.906695	-10.0535	5.095024	-9.044958	2.748303	0.9879149	-9.398492	-3.087314	-6.696362	-6.008216	0.6337086	-4.094744	-2.42554	-1.799762	-8.299526	1.131128	-7.287082	-12.67689	-0.5011349	-9.661565	18.90891	-7.425358	-13.57737	-23.54876	-10.81754
4040398	-5.206773	-3.774301	-3.610121	-5.916781	-4.914646	1.893834	-4.462206	-1.02211	-4.102133	-3.649726	-2.393475	1.856856	-3.241289	-1.825575	1.68478	0.1449004	-2.181405	-0.432556	-3.073802	-3.060498	-4.393462	-2.900891	-1.570593	-1.916303	-0.930234	-2.469788	-1.652955	-3.769347	-2.377942	-3.484734	-4.669191	-7.53252	-1.497779	-1.456595	-6.684955	3.530665	16.84828	-10.8267	0.981623	-5.010788	-2.827438	-2.827393	-10.7114	8.864827	0.547812	-3.759428	-2.14393	0.6221951	-4.966018	-1.313733	-5.984027	-13.68941	-0.05695562	-9.378626	-2.260827	0.6293911	1.049309	-7.454456	-8.022242	12.7929	-2.157068	-0.3521035	-14.10434	6.227963	-14.33767	5.886766	-15.47565
4040400	1.430082	2.867002	1.309847	0.7998177	0.596468	2.441037	0.2932965	-2.133938	2.946119	1.237189	2.712346	4.098402	3.718872	6.612651	5.088143	1.952123	2.774169	0.9132748	-3.745934	1.464903	-0.6452881	0.3528486	0.4589964	0.2721722	1.765048	-0.004617384	0.7582482	2.583795	5.806325	1.053365	2.571435	3.192804	-0.5703372	4.31987	12.36446	-3.913784	-8.283997	5.559324	20.80076	7.412592	-2.875791	2.631923	6.481716	0.8479004	-10.13073	1.795795	-5.475411	-2.397022	-9.731633	-0.2679844	3.759975	7.994281	1.083063	5.707482	6.647886	3.972512	-4.591614	5.519589	-4.824292	1.486586	-0.8024828	0.8518864	-2.769579	-9.195392	18.05247	-7.890391	19.73696
4040402	14.78539	2.779233	22.01066	0.6124883	11.29683	9.447264	8.302042	13.08049	13.61634	20.71327	10.27498	13.37977	12.52106	10.93187	5.947985	5.116593	13.17943	6.203459	4.042999	13.07489	20.10371	11.51699	9.996478	10.36711	2.598194	9.392516	7.328903	5.671465	2.345866	10.77374	8.486753	14.89536	8.194167	-10.68264	28.59698	4.568157	1.15166	34.79247	2.4032	22.09376	18.117	7.433416	31.13037	1.52374	1.894034	-0.127942	13.75645	5.858461	3.128498	21.33631	7.832131	5.295625	28.2811	7.129836	6.77249	23.38944	21.83955	33.06763	27.41747	8.351458	21.96621	33.82435	28.93239	7.919319	11.01141	-13.36032	36.05774
4040403	-2.262297	-4.637677	-2.230162	-0.765115	0.1542374	-1.219073	-1.468978	-0.4904868	0.3627618	-2.4961	-0.8451443	-3.944639	-3.732753	-0.07561079	-0.288578	-5.110665	-3.267906	2.206555	-2.637367	-2.528902	-2.287668	-4.012612	-3.211791	-1.806031	-4.19318	0.3367056	-0.2510724	-0.4493934	-1.158588	-0.2841365	-2.978144	-0.4658663	-3.04133	4.414172	-14.22885	7.253023	-13.48329	0.08931483	5.800668	1.884591	-3.202693	-1.770377	0.65356	-8.075789	-11.07341	-5.854439	3.702501	11.26427	0.8914692	-13.73713	0.7544014	0.4141562	-7.261522	-7.798896	-10.61495	-4.419723	-4.133194	4.198975	-5.850522	-13.86151	-3.300336	-10.94128	-0.5268034	-7.722875	-12.66205	-12.88246	-11.98346
4040408	9.217093	9.460579	8.365512	4.877251	5.053958	4.272941	1.654351	12.62806	9.091114	-0.2132042	1.474577	12.47797	10.04461	14.41471	13.69261	5.296693	21.94602	6.080619	7.494146	-0.2795822	19.73092	7.405944	4.920932	4.467196	10.17642	3.396033	4.476299	6.683145	4.504614	1.739324	11.03065	18.5078	3.811839	38.15757	21.33867	1.474373	33.54165	-11.83363	7.952993	-2.708686	36.476	2.726318	3.562183	31.67521	24.16793	19.10518	8.284927	17.04711	10.78055	10.11112	8.83136	22.77103	18.21695	28.1048	6.526379	-0.05854374	25.49858	30.36375	6.370827	6.166449	0.9425797	-5.380887	11.51644	12.87044	16.21533	32.21375	9.380798
4040411	0.385948	0.2321624	0.1045857	-0.2171608	0.2218612	0.9101939	-2.599584	1.344071	0.1283536	0.6462467	-0.4295781	0.1037388	-2.451807	-2.727104	0.3757356	-3.901093	-0.4887154	0.2033402	-0.7680677	-0.5224566	-0.6076673	-0.6403845	-1.118045	0.1616081	-1.543954	0.01421169	-1.395082	-0.3156262	-0.4382216	-1.538119	-1.254074	-2.912769	-1.278801	0.7865636	-1.666703	6.667467	-4.837355	0.1994939	-8.327928	-2.7813	-18.77499	5.106344	-7.70949	-3.084413	1.270556	-13.06797	-7.011493	-15.05757	0.8242901	6.480418	7.288162	-8.029956	-0.5623931	1.281455	-5.596827	-0.998988	8.058395	-6.104475	6.794265	-4.328739	-5.317809	-14.56263	-0.1149411	10.39766	-10.07811	-3.519408	-0.9249305
4040414	133.7032	112.8901	77.30936	95.28851	64.91353	71.51617	69.58796	71.10786	112.1914	58.93618	96.06625	126.0801	127.5275	117.7287	154.8692	104.394	122.7578	114.872	120.5233	73.07681	131.773	122.8188	90.13238	70.44911	63.38964	65.0752	73.62813	72.44701	141.0261	65.16087	98.0117	163.8608	116.6912	92.97597	125.9447	146.6768	136.8927	67.61643	75.18497	136.0381	130.5552	133.2113	94.02727	113.486	141.0576	161.7148	108.8024	145.2385	156.902	185.6443	116.1352	149.7704	99.57689	164.5243	103.8289	117.1385	132.5366	146.9108	71.31046	132.7471	113.8712	112.2152	135.0277	151.759	154.6467	120.4961	145.7733
4040424	16.50283	38.64457	34.16493	37.61263	47.82632	49.36044	35.37734	39.35925	51.82162	68.25993	45.53711	26.86456	32.96009	44.08557	28.26678	52.21436	35.93713	74.67875	35.49667	66.15366	23.86361	64.59005	43.80717	43.99817	46.40009	22.35627	30.93962	65.53551	67.15496	56.55375	34.32748	62.03768	39.39503	48.48296	99.1526	89.76797	36.24487	41.50218	79.60612	71.03056	117.003	80.79765	85.22081	66.67863	60.5037	55.12741	125.9357	78.58997	27.29971	94.10257	62.26491	80.8577	78.55589	164.4612	68.0346	117.1041	99.68658	46.04066	21.50876	110.0911	88.89195	89.35655	77.85509	89.76427	54.20792	67.22747	119.696
4040427	1040.647	537.3533	571.65	666.9847	508.8164	759.3796	555.776	431.0009	624.6692	627.4628	587.1719	468.05	610.5719	696.076	481.3669	348.9896	604.2693	697.3459	865.4342	556.1749	658.8666	544.7954	582.2395	506.0707	477.2048	428.2067	452.9765	758.4139	1042.559	561.3246	754.5955	575.543	741.4802	616.3309	751.4722	884.3486	691.1039	587.0908	782.1432	843.6879	1040.768	835.8246	552.1793	620.9562	771.4175	791.4398	755.5117	747.4028	878.027	979.0866	878.6038	793.7769	651.203	874.4154	796.4227	792.8965	651.3887	1067.109	1264.034	716.351	764.0576	798.489	825.0321	981.3575	544.1869	965.3416	705.8798
4040431	3.480723	3.487435	3.140296	4.096845	0.8119712	4.145924	0.8161956	4.564272	2.538475	1.45177	6.194577	2.604818	4.185954	3.400048	7.465169	1.788672	3.774197	8.750926	9.190107	5.965854	6.511652	2.366819	5.903198	3.656711	6.645496	5.002802	5.810927	4.774211	4.807801	1.619772	2.087391	9.34192	2.646395	-10.72058	-10.5515	-4.918896	0.7356176	3.483381	-1.786006	-12.76995	-5.033152	-4.849814	2.591691	-4.709816	10.57229	-11.463	-9.343898	-12.72867	-13.18471	-5.659993	1.776488	1.163339	8.602736	8.248508	-6.245668	-3.451183	-8.747717	-4.306842	-9.39447	-10.29956	0.9343099	-2.319459	-2.505268	-0.1274525	-10.11228	-7.848607	-18.3064
4040433	-2.15349	2.048777	0.6987934	-0.6923425	2.611355	0.2685361	0.2405885	-1.072286	0.2745717	-1.115279	5.66892	1.47927	-0.1020169	0.1998505	1.806141	1.413063	0.009566937	3.878789	-1.638299	3.449397	-0.4501562	2.410707	2.566082	0.9113206	-1.527603	-0.5161031	1.737468	3.771876	2.824158	-0.8253827	0.7366337	2.360562	4.515172	5.81494	4.479248	-5.244431	-3.916682	-15.77358	-1.967712	-1.414814	-2.63023	-2.875413	-10.06732	6.747923	-0.1242939	-15.72986	-0.5880452	6.924551	-5.473701	-10.7876	-2.021212	-10.14274	-3.989817	-4.807164	-0.1071365	-13.02325	-6.493327	-4.409843	-12.38739	-2.056905	-3.680835	-13.44607	-7.517015	-1.634063	-21.10658	-7.277087	-5.496612
4040435	0.3984326	6.139476	12.22587	1.033302	4.654382	3.373593	1.803754	8.302887	5.780674	12.25471	9.69071	7.172991	1.608917	0.2907539	1.645902	6.543082	4.323303	0.8837284	-0.3226021	10.75483	2.098188	-0.01548131	3.722043	5.209299	11.04005	5.38248	13.78518	6.370207	2.141979	6.674885	4.10726	-1.571372	3.323854	6.552715	23.59942	21.35262	-5.354867	5.432333	-1.141231	12.67129	8.563688	12.23727	25.48104	6.235742	10.83022	6.929155	29.14575	12.8605	-5.47577	-2.816436	3.305861	-0.5242562	6.639867	9.787555	15.32362	14.66848	1.459095	2.240475	3.352737	18.26036	15.36034	12.52496	7.877944	4.752387	12.40913	15.09755	12.12234
4040437	-1.044074	2.219245	3.210135	1.773461	0.7507716	-0.07588255	1.776215	-0.4041647	2.355947	1.660541	1.743466	4.553467	2.150462	3.064336	3.265399	-4.981671	0.1091032	-0.5682399	2.734559	4.495522	2.528589	-0.8620371	3.342007	-0.7491992	3.824281	1.684903	2.387004	2.236014	1.473595	0.5012249	-1.003282	1.025326	2.611598	-14.91479	-18.57867	-4.56508	-8.067884	-22.04971	-0.7839645	-3.801433	-3.007505	-4.788716	-22.00073	5.888391	-5.053934	-8.322515	-9.654552	0.96933	-12.81094	-2.961802	-14.76976	-8.511687	-5.819484	-2.75827	-6.4554	1.5221	-10.33569	-6.889602	-13.7036	-11.27852	-1.576505	-7.165711	-4.541622	-21.53634	-20.22817	-15.13341	-15.88946
4040438	70.76299	108.1529	112.2432	154.1814	199.7875	238.0527	197.2684	99.88806	208.9828	199.7035	210.8008	112.0299	84.26839	97.44231	136.53	197.2586	103.9102	97.48112	63.85378	248.863	65.75952	186.5016	199.9818	256.3574	140.207	80.96413	191.6302	110.2349	68.40222	209.6585	64.83501	92.62915	48.66273	138.2728	117.6794	60.61976	55.52836	182.7093	96.78425	299.4233	128.2722	276.2014	285.1166	177.7214	73.76009	64.02227	341.4555	271.4383	45.27665	90.52074	77.02803	119.9572	120.7223	93.47469	169.4801	322.4801	145.847	145.9595	124.9587	292.0146	298.1173	345.5192	304.3168	78.39664	160.1563	65.74426	149.1263
4040440	0.3716018	0.7486191	-1.380048	-1.147309	-1.277092	-1.933814	-0.6365158	1.422501	-1.405382	-1.365187	-0.1056663	-1.948595	0.3128178	-0.9545559	1.643623	-1.854188	-3.38713	-0.3448545	-0.413909	-0.08226106	7.196155	-2.886038	-1.121042	-1.760842	-5.227066	-2.052267	-1.004172	-2.086012	1.03893	-3.392368	-2.385438	-1.467108	-1.298065	-12.9916	-5.51434	1.865991	-9.289458	-22.04796	-1.344624	-6.088151	-12.87716	-10.91083	2.682209	-8.203904	-12.19432	-3.053686	-2.582831	7.474348	-12.55554	-7.39089	-2.364512	-9.114455	-3.840169	-20.24365	-7.128256	-5.748397	-6.144058	-7.285456	-5.002647	-0.2228672	-3.605519	-11.41213	-10.96883	-4.5099	14.73801	3.244256	-8.692537
4040445	-2.168775	-4.180681	0.2915634	-0.5286788	1.18664	-3.079864	-3.377994	0.6783767	-2.289509	-1.103516	0.9553131	1.17787	0.3945145	-1.736116	-1.107874	-2.771357	2.014369	3.333616	2.177421	-1.194798	-1.317814	-2.414514	-0.06312264	-0.5716681	0.9252036	-0.2936356	0.2703777	-0.07774912	0.4068265	2.420124	-0.5295771	-1.522496	0.32311	-11.91271	-23.6309	3.581977	-8.549294	1.628996	-4.669294	-10.51367	-9.295804	-8.35363	-9.964382	-7.190787	-14.43198	-3.303985	-9.691284	-12.44777	-7.709338	-9.509248	-9.643517	-13.03705	-5.682867	-9.825471	-7.271698	-1.914867	-13.29979	-3.471381	-9.37159	-1.184903	-6.739748	-6.754007	-9.69197	-11.67144	-4.736843	-14.78837	-2.525658
4040451	-5.809431	-0.1109573	-0.5288886	-3.46869	-3.402483	-2.768458	0.2524926	-4.338166	-3.416573	-2.630483	-0.5906624	-4.96508	-1.282167	0.7387761	-2.924248	-1.192508	-3.91765	-3.06971	-3.387617	-0.9723771	-0.4962048	-3.202993	-0.7913167	-1.936337	1.357407	0.07737321	-2.439258	-2.159637	-2.012881	-0.1127277	-1.355535	-1.380455	-0.8307588	-8.741868	-7.303829	-10.00991	-1.847547	-1.898875	4.618353	-4.904778	-10.80327	-4.028853	-3.260733	-3.274796	2.650825	9.183303	-9.280433	-13.59108	-1.434154	-9.306933	-2.72211	-0.0591409	-2.183432	-7.077973	-10.81865	-2.432161	-8.266231	-4.582339	-7.223763	-10.45994	-3.171628	0.3965471	-6.443584	-9.805012	-15.38218	9.262345	-5.150457
4040452	15.87646	24.45441	40.53033	32.92789	54.38188	65.76455	63.6978	41.40184	53.32385	62.3279	69.49919	29.52446	29.35422	18.3575	27.45587	28.7229	34.6427	34.52135	13.78921	42.83119	26.48805	37.23006	72.85667	85.41144	31.29296	32.8685	48.23283	29.25286	14.13713	69.23196	24.15391	28.32097	16.20884	52.50334	13.03929	11.5914	-0.1364689	40.5952	85.083	56.62089	16.70526	57.42222	46.14289	36.47684	8.845138	24.59208	47.99003	64.74853	5.018322	22.12374	22.14403	22.34863	41.18623	16.4483	34.72087	80.08704	36.98835	6.461256	15.60394	81.51462	64.77943	102.7964	55.04776	28.66117	54.31405	12.81469	54.73359
4040458	-0.4972103	1.974305	1.452268	3.837543	-1.759332	-1.694112	-0.4718415	0.3150847	-0.02274222	-1.067532	0.2198536	-4.291402	-0.4139866	-2.000001	-0.6322403	-2.852486	3.502892	-1.855958	-4.50369	-1.504672	-1.523752	-2.22876	-2.890618	-1.354283	1.343117	0.2613092	-0.9945308	0.5458888	0.02413983	-1.405694	-1.441399	4.594882	-2.190492	-4.769149	0.639069	-6.054645	5.571209	-12.24288	-4.064867	-0.8711949	-6.546701	-10.80005	-4.643691	-8.54078	12.37048	0.3086684	6.305037	0.8236331	6.478337	-3.352208	-11.36904	-6.610076	-0.2957451	6.253853	-2.580847	-3.743718	-6.800093	5.487046	14.15499	-10.35392	0.5759616	0.8399157	-8.026408	0.8037731	-6.072274	-14.13484	-11.77269
4040463	2.563838	1.341644	-0.9323961	3.267429	-1.848265	-0.6557294	-1.980823	1.636873	-1.126305	0.8335885	-1.814565	0.3530494	3.020235	1.009548	-0.07093201	1.55913	-0.7921765	4.752713	-3.579094	1.165063	2.541419	3.862354	2.953134	1.606855	10.00203	-0.7494795	0.08154219	0.7284016	1.202552	3.740884	7.289175	8.000759	3.176136	12.29972	17.77566	8.21646	-5.606833	-5.899637	1.208609	4.917197	13.57753	1.900769	6.672899	5.992149	1.359277	29.87547	18.19503	11.65882	12.31487	2.579095	-9.675712	29.33987	9.017714	-0.7174313	-7.600187	9.420897	18.87242	17.25245	-4.502639	4.992036	9.074142	14.92117	14.11454	37.90384	9.557875	-1.642898	2.73414
4040465	-1.598786	-2.415397	-5.345387	0.2169153	-2.544822	-2.043468	-1.077447	-3.836125	-2.464008	-3.861961	-0.2178341	0.1571214	-4.843204	-0.6544388	-6.140996	-1.789347	-2.668237	-6.213964	-5.22664	-2.416182	-0.2003334	-0.09906618	-2.729997	-2.983683	-0.318351	-1.075443	-2.290801	-2.030377	-3.454777	-4.474591	-4.038607	1.805825	-5.989076	0.7078267	-2.726039	8.041454	16.17521	-5.205575	-1.588592	3.513037	10.89479	3.703566	-7.480556	-5.777822	9.862535	6.26836	-5.545958	-5.781702	-4.848131	2.993921	-1.407232	2.671745	-3.474431	-11.19438	-7.587047	-4.165295	-6.769645	-0.7141322	-7.383002	1.428358	-3.579477	-5.592177	7.626502	-6.582443	4.256649	-17.72978	-6.308826
4040470	-1.352458	0.2462565	-1.407951	8.041618	-3.50147	1.209975	5.129086	2.26312	2.147835	-2.304316	-3.010302	0.4224771	7.620168	30.46539	-0.7323002	8.585745	9.628877	7.413754	-2.228183	-2.464412	-0.5502185	-0.7554488	5.958802	3.404904	6.847774	-2.610549	-0.8013659	12.0413	-0.5795143	0.3331845	-1.807002	-3.587471	-0.08339412	5.092756	-10.67529	-8.921124	39.69373	3.912889	12.74324	10.6497	-6.203064	-8.527096	11.39253	-0.4844021	-1.584494	-0.7891916	-4.18101	3.968373	-8.748869	9.84839	20.93451	0.3068667	9.069041	-0.1771664	34.40789	2.219766	14.42518	-11.98925	5.095712	13.83186	7.421273	5.712788	4.635406	-0.9863322	16.12997	5.549732	6.756262
4040474	-0.2265728	0.9872953	3.688408	-0.5108573	1.406149	0.4666809	2.707103	-0.02245519	3.676803	1.39563	-0.01660478	1.826638	2.633943	0.5878621	1.581287	-1.944753	-1.315463	4.047287	-0.2583635	1.321626	-1.5719	-2.602017	0.3788328	-1.050897	2.435251	1.649472	-1.904156	1.00862	-3.060482	-1.744362	-5.773328	-2.508433	0.03570661	-12.55299	-9.317536	-10.88961	-15.83595	-12.13598	6.144945	-3.749957	-3.334072	-6.199563	8.605807	-13.42849	-0.5582454	-1.728872	-14.73911	5.351231	-7.341847	-0.8148484	-9.632802	-6.262939	-4.214176	-2.325843	5.983519	5.176467	-7.792838	-3.512212	-3.592277	-8.648845	-9.13577	-2.653744	-10.45832	-3.07937	8.862774	-21.23859	0.8801679
4040475	-1.057153	-2.197519	-2.933771	-3.166027	-1.151481	-1.076528	-1.803183	-5.818019	-0.3195197	-2.390878	-1.602034	-1.511039	-1.977801	-1.681702	-3.154836	-0.06288509	-2.684958	-1.489606	-3.796063	-6.165374	-4.16221	-2.218294	-0.700034	-2.997547	-1.390928	-3.080571	-4.542799	-3.402335	-1.476656	1.261653	-5.464156	-4.487324	-3.616495	-16.32231	-1.187357	-5.540759	-13.38542	-6.52789	-8.996492	-9.449712	-7.791081	-14.98136	-13.84368	-9.373366	-11.3766	-13.01572	-17.74376	0.1254543	-10.50273	-10.61867	-4.826131	-12.94354	-4.265547	-11.66741	-16.10035	-4.974256	-7.531458	3.307721	-12.07371	-16.26123	-6.958166	-3.81674	-19.33034	-26.24657	-20.71853	-25.8468	-13.53949
4040482	-2.962155	-0.1450494	-3.149021	-0.5672742	-0.7636595	-0.4530133	-0.6891599	-0.2958048	1.238886	0.5710035	0.4792038	-0.9259004	-0.1291759	-4.641404	-1.699721	0.488524	-3.328272	0.8257779	-1.700094	0.5870472	-1.842657	2.638531	-3.843421	0.4123833	-1.446469	0.6048196	0.3646149	0.7955449	-2.237247	-0.7146081	-0.1510131	0.02175951	0.7473765	-11.31236	-7.343563	4.015125	-6.480483	-6.924411	-15.30817	-2.81865	-2.436874	-6.910274	3.285534	-0.915986	-14.91749	11.37401	7.238397	-5.560475	-6.286431	-13.82227	16.51757	2.664803	-7.220978	-6.850008	-6.354895	-7.958562	-1.599978	1.065636	4.689682	-8.010549	-8.274915	-0.5155116	-3.809576	-5.007755	-14.08215	-20.11993	-6.11089
4040484	5.841853	8.496797	7.102621	3.091973	2.811215	6.549334	3.471098	5.555979	5.942182	7.794428	8.268258	9.592268	6.921497	9.27449	2.826004	0.7713553	7.209018	15.22743	8.299881	3.335941	3.587816	5.904496	7.312643	4.015464	16.28334	2.693625	6.72855	12.03717	15.43012	1.25452	17.61679	7.034809	9.789675	-4.21103	9.600615	25.18535	2.948343	15.94368	13.91321	-0.8979668	22.56785	2.078189	0.4695563	9.780239	9.900903	1.216077	1.088585	15.19697	18.32875	34.45864	25.84938	-0.06014353	6.935444	44.01419	14.15483	3.352659	17.35722	13.35562	8.30574	-1.230609	5.727337	2.288545	-0.05701977	23.55216	6.51025	10.61749	17.83941
4040494	248.6291	424.2629	343.5569	432.5912	403.558	367.0776	211.142	477.7885	312.0096	541.9607	350.2444	622.809	335.1491	681.7105	467.6131	247.8466	559.4277	404.6302	410.2041	400.8208	290.8885	348.46	291.5558	377.1551	623.4551	342.8209	730.9455	720.0355	411.0164	321.7754	771.1641	709.8694	402.117	745.9746	640.6252	679.5532	541.8558	522.3435	611.2921	477.8722	592.3172	588.9999	481.2576	616.8597	526.371	449.5778	869.901	475.2758	524.8902	655.9661	598.644	647.0781	548.6336	961.5432	983.4168	693.1695	403.2015	570.8101	514.9411	565.3461	528.0641	459.0021	889.6161	773.4554	586.9767	688.9955	779.4089
4040497	108.037	185.0212	200.4428	203.4569	293.4018	310.6872	247.7606	167.8225	244.3869	393.0548	253.4724	181.5173	148.6011	113.2998	123.4945	296.9011	195.9645	182.4675	156.2949	395.302	124.8845	256.8354	165.3202	300.0758	157.6075	163.0044	198.459	135.193	109.283	311.0429	108.9544	133.4844	112.9184	231.0773	242.7191	151.6955	196.2874	221.0968	137.2343	435.0132	187.9332	389.523	521.3737	352.022	139.4295	163.4223	360.0669	417.5468	73.68445	120.1412	127.2137	147.4672	179.159	150.1967	246.0189	460.6374	251.6739	193.7246	187.7098	331.6131	428.3808	471.0219	387.8523	226.5183	246.6137	148.3967	279.0685
4040500	7.228767	4.215434	6.774777	5.018273	4.997914	7.689817	5.020138	5.530377	5.866386	3.722227	9.743144	5.64858	7.759724	4.406304	7.082228	2.420531	7.557842	8.310534	8.952505	5.898052	4.142187	3.247972	4.505938	7.252968	5.185851	9.794168	4.966311	7.795038	5.601755	4.547191	4.25508	4.082882	5.647074	-1.046841	-8.593773	4.874444	-4.901209	-0.2052253	5.291746	2.377523	15.39504	-1.467261	0.7240314	-16.16222	5.470889	-0.9976842	5.320005	14.01878	3.750179	-6.487124	4.84207	4.903549	4.284539	1.824998	5.712752	3.48939	-6.871089	14.16134	4.624889	-5.761777	3.772708	1.56566	-4.183791	2.272263	-9.077118	-0.6420063	10.83126
4040504	1.701957	3.88138	0.3370057	6.945694	-2.995163	1.600044	0.04749842	2.695976	5.790885	-0.9927365	0.8827861	3.627855	5.485106	11.94835	4.444091	24.07331	8.346855	-0.5452267	3.78147	0.7418037	10.17091	5.021202	1.306673	1.22219	0.8233985	2.150895	2.195889	4.205084	5.12036	-1.666189	11.86193	13.4846	6.252441	12.29301	22.8043	-3.534963	8.876995	-0.6048389	6.85462	-1.4977	-7.319087	7.579741	-3.696315	-2.607162	14.24563	12.78155	11.36639	7.796581	3.163326	6.626719	6.963753	3.863556	8.147703	-8.498628	1.26814	4.630587	21.13596	1.566774	14.64621	1.486008	-7.684111	9.088391	0.6480059	7.929224	6.756414	1.925788	5.806631
4040519	0.3407201	3.049877	-0.08714731	2.9824	2.429596	3.866638	4.990942	0.9077486	5.428533	1.766455	6.330847	5.520961	3.952398	3.195172	3.167172	1.266175	4.798193	3.128181	7.599288	1.051023	4.212492	6.198823	1.831576	3.908024	3.704891	5.219332	3.315841	4.735358	3.152211	-1.974241	8.877083	3.799803	-0.1940026	-2.891685	1.446226	1.224291	-0.07008027	8.941297	4.616321	-5.111251	20.84114	10.18402	10.32672	0.3944494	6.478482	-1.416832	14.68434	0.9105656	7.025368	11.05494	-2.177156	17.93906	5.058908	9.505871	2.002423	-0.7815119	-4.294636	3.987368	6.174104	1.601944	3.985296	14.46925	6.70363	20.76684	34.62478	11.14291	3.754466
4040520	-2.75894	-1.299896	-4.646772	-4.174516	-7.621702	0.5621292	-1.448776	-0.1964542	-1.665047	-0.7410972	-3.502298	-0.7985651	-1.817619	-1.597865	-2.932035	-1.160372	-3.097355	-3.642482	-3.868263	-1.157925	-3.283716	-0.1987676	-6.722308	-2.585556	-3.397831	-2.504577	-0.8482764	-1.657185	-4.365226	-4.383257	-1.872936	-4.073485	-1.28861	1.15154	-7.623863	7.252474	-7.787212	16.27417	4.848311	0.7749023	-4.98439	0.008695098	10.53618	3.699465	2.920668	8.683574	-3.710851	-6.555688	-1.998329	-0.02828599	-4.588541	6.577474	-8.015437	-8.984246	6.47733	-1.247594	-1.911506	-11.60479	-4.453908	6.537969	-2.313313	-5.468728	-3.937102	14.72449	11.29589	0.0199392	5.840083
4040521	2.109576	0.8954718	4.214328	0.4938827	2.307604	2.108107	3.947201	2.796377	4.600372	-1.325944	0.7979456	3.103863	3.818472	3.914494	5.481384	0.5765654	2.476135	4.123662	5.962665	4.490489	-1.361824	5.036366	-0.7083693	0.3817596	1.637233	4.123148	3.907577	2.39744	2.135064	-3.24172	3.271525	6.398344	1.107921	4.708038	9.058538	0.8553539	16.56943	-22.43543	4.017486	2.00875	0.4800663	2.971529	3.027519	-0.0674945	-7.087313	3.115242	-1.299971	7.495699	1.468367	-2.012907	1.166171	-3.428636	-4.034525	7.214613	-4.328478	4.087226	-5.389516	1.687886	7.245943	3.852687	12.82531	5.260357	10.18026	-15.50654	-15.33254	-4.624385	-4.367287
4040523	7.947956	11.74951	5.047792	9.848864	7.085225	9.770422	8.022	8.575774	5.471247	10.91652	10.02086	7.063091	6.56881	10.27707	12.4086	11.9051	10.94446	9.36066	9.253603	6.133139	6.350089	10.04245	5.574791	5.219256	8.837054	9.653783	7.928778	6.077993	12.38396	6.213051	7.461285	14.30176	8.250306	24.1415	18.22332	21.09369	26.5511	10.46649	18.40395	13.23104	25.19373	11.84741	19.87929	15.56389	13.13142	17.1832	2.077925	15.15615	22.99481	6.780056	11.7236	16.23259	16.91889	23.46482	15.66941	7.463936	14.51895	8.992009	14.85096	18.90955	21.5092	11.18806	58.66576	18.60922	30.4208	28.07326	16.95331
4040524	-3.899683	-1.854483	-2.360509	-0.7427747	-2.975844	-3.699236	-0.6028973	-1.178305	-2.514416	-0.8540787	-0.146673	3.047159	-5.002604	-1.800467	-3.154729	-4.067404	1.655481	-3.535716	-1.405348	-3.149441	-2.972201	-0.3649252	-1.863855	-1.826959	-2.14968	-1.58543	-0.5654454	-1.242195	-2.722316	-1.207593	-1.857295	-3.454336	0.8819817	-4.161808	0.916421	-9.669663	-26.39791	-9.826854	-4.92887	-4.760925	-1.202282	-7.380432	-12.88548	-13.40776	0.8251352	-5.307652	-9.683483	-9.436316	-7.788292	-6.670451	-3.528962	-2.652444	-1.546669	-18.20947	-11.26104	-6.562279	-7.355258	-5.946789	-7.553617	5.168635	-3.658866	-8.247127	-24.32585	-2.932232	-14.48149	-3.235508	-16.00316
4040528	-1.253634	2.101623	2.926166	3.677582	3.046501	4.394461	-1.767656	8.718071	-3.11481	4.58137	3.887737	0.7978062	2.157837	3.672982	0.6922742	-7.821546	-1.018631	-2.034702	1.544065	4.546562	0.461263	2.551337	0.1191089	0.3023351	4.240941	5.931059	0.6406474	0.8743987	-2.5334	3.175832	4.148441	3.555883	1.525254	-13.93469	8.797468	2.2987	-26.09065	-19.67025	5.919159	-6.640529	0.2762104	2.065059	-3.855374	-6.019204	-5.286072	-6.194418	6.072404	-0.9813153	-1.200415	3.241756	-5.607538	-1.923352	-11.32846	11.70212	-1.134372	0.7833049	-9.936814	4.339626	4.320704	-11.02689	3.371922	-5.25208	2.926823	-8.580839	-10.57952	-2.884206	1.902717
4040537	2.731255	1.627144	1.464468	5.816408	-0.01558009	0.2870612	0.1755698	3.773464	3.551297	0.7736476	8.694237	4.491912	0.8593372	4.454477	3.073846	2.977068	0.9524186	2.891627	0.1856965	6.926724	2.331629	3.975114	1.68364	4.123562	4.158482	1.932153	4.113767	5.259766	3.282375	-0.02270222	0.5934799	4.632782	3.559313	18.55602	3.644622	4.916633	3.53019	39.91484	18.88872	11.90736	11.88717	13.06256	8.168395	17.64663	12.9905	-0.3778342	19.32094	13.56396	11.26451	16.70264	9.813971	7.217001	9.494337	6.067936	7.235307	9.124868	8.499688	13.95881	3.661427	16.39514	9.666309	14.84499	17.47785	10.27199	4.705661	-0.1170057	2.417839
4040538	-0.3952444	3.109269	0.1863476	0.08860957	4.450335	1.512427	0.7025456	0.532241	-0.2506968	0.3926314	2.183814	1.159844	0.7573214	0.4177427	-0.7296193	-1.408957	-0.1695374	4.8732	0.6739253	2.117505	-1.513552	0.4578605	-1.426563	0.9967324	-2.274189	-0.5794409	4.17451	1.665885	3.974242	1.912854	-0.5433977	-0.4675956	2.714981	-1.636108	-9.725389	-6.181211	-9.15019	7.171055	-4.472466	1.062034	0.02428744	-9.036643	4.953056	5.595119	-2.790719	-5.192225	4.567634	-4.25339	1.151443	4.881964	4.114292	2.20229	-8.533422	3.536767	2.708568	-8.257156	-4.410002	-1.208378	6.78589	-12.09871	-7.91484	0.1354836	-7.122689	0.0706104	-1.903717	-6.789812	-1.94468
4040541	-1.069734	-1.248049	-3.256713	0.4460894	-4.366522	-2.694599	-0.7831423	-0.4481348	-1.226765	-3.314214	0.5972841	-1.434472	-2.592458	0.2399119	-3.098849	-3.504241	-3.103906	-3.460154	0.6791221	-3.178448	-4.626722	-3.283853	3.284255	-1.389644	-0.2360201	-4.849029	-2.527299	-2.305143	-4.219026	0.9845239	-5.041949	-1.413071	0.7071697	-11.52569	4.246389	-1.227492	0.2494795	1.721597	7.85281	2.211077	-7.251165	-2.641815	19.82695	-4.333351	-10.38336	0.7195505	-5.296084	-3.571043	-6.920694	7.63936	-3.700242	-0.1176075	6.879673	-8.260175	-9.311207	-5.033374	-5.89333	3.012843	-0.1674617	-4.459594	1.487818	1.561191	-19.88629	-8.809814	-1.226864	-6.170295	8.336564
4040543	3.253456	-0.5962818	3.76517	0.1448899	3.110511	3.571326	2.542318	3.140107	0.7333338	0.7951073	1.622363	4.892115	2.818209	1.609356	1.387204	2.145214	2.435656	2.627789	3.626366	-2.042896	0.2316069	-2.916435	2.16232	1.260459	4.001098	0.07463698	0.6277969	5.795685	3.060924	2.516886	1.629122	0.2012897	1.932034	11.38028	2.814036	-9.006181	4.859351	-6.956207	-0.8006195	5.314492	-5.314456	2.823599	-3.679186	-3.634178	9.751315	-5.564184	9.279826	0.7341442	-8.420062	8.510907	1.219266	7.286979	-12.32267	-4.464062	-4.296355	-7.948702	2.240436	3.892305	-2.931164	13.56695	4.620627	-0.2972206	-8.207975	14.41306	-3.053909	12.53531	-10.00645
4040544	4.652924	10.46881	7.562391	6.801266	9.643401	4.67582	4.72295	7.219138	4.227417	4.680854	8.479589	12.88225	9.141831	8.386867	9.791846	7.976217	10.79547	8.747026	13.5328	6.255241	11.7599	5.124297	11.1052	5.380147	7.385031	7.835712	8.829566	7.247485	5.473168	11.86956	7.716975	13.32599	6.108375	45.47536	45.91948	24.12493	33.4803	14.19219	18.98745	17.63634	35.12389	19.96735	21.448	31.00265	40.67131	22.9388	31.20138	24.0607	40.32202	36.64356	23.14613	20.9149	27.32714	36.45819	26.00905	35.81902	22.01805	28.6211	40.17955	15.43508	18.93395	21.16762	31.97913	34.49673	19.69614	20.86861	16.9538
4040551	5.078905	3.240414	6.310602	7.008964	1.540665	5.425306	4.223559	6.99867	5.691792	5.052088	4.394981	4.237979	9.428038	8.403446	6.628949	5.565922	4.066118	5.583735	7.810459	5.972721	6.843026	4.055516	4.04077	3.177918	3.938817	3.360626	5.155131	5.315019	7.848808	2.57712	6.887157	5.174071	3.031132	-9.603371	18.36578	13.24739	14.48508	13.03482	2.903977	6.611789	4.979737	9.617921	7.491695	5.381395	-6.786211	2.478405	4.296733	3.075546	16.02831	12.41098	5.583222	2.672855	3.060139	4.943308	11.97306	5.725337	12.19556	7.324277	4.654481	5.336967	10.65278	18.86869	5.366363	5.888601	25.49779	20.3414	18.73062
4040553	1.498025	3.151872	-0.1165361	1.154747	4.449927	3.86387	3.19065	3.207496	-1.955992	0.9774625	0.6417732	4.613689	4.268591	4.372897	2.407011	0.0930673	4.099847	3.99639	1.035971	5.108036	3.119429	1.762968	2.252778	0.6785874	2.571154	2.8125	4.563076	0.1266691	2.388717	1.732672	1.140183	2.051411	2.341251	-6.679366	0.06867472	3.582134	-5.95933	-6.664575	-8.753155	3.762028	0.3283662	-8.726584	15.83438	-6.221437	-0.5728267	-0.2266466	3.701916	-6.381539	-7.225302	-7.106029	-0.7041137	10.40628	-8.276018	-0.09209885	-1.658718	6.11683	-3.733514	-5.720276	-0.603659	-4.718972	-3.446372	-1.264261	7.683604	-10.57938	1.254052	0.720963	4.647717
4040554	-0.1152992	0.2799721	-1.852962	0.6991341	7.158025	-0.1958439	2.036035	-0.6367956	-0.4898856	-1.482428	4.441436	0.3196308	1.052699	-0.4684668	1.347391	0.7088683	-0.02068783	0.2244313	-0.7606812	1.414591	0.4283943	-2.065182	-1.187649	2.572331	3.303196	1.157381	2.197774	-0.06934657	-0.6286989	-1.925175	-4.51178	1.666975	-0.3238751	-5.351047	0.3908006	7.358148	-9.348458	3.45225	-0.6743572	2.550687	-0.9477017	3.969955	0.4564643	5.317776	6.678338	-4.462243	-6.367613	11.59076	-0.6536168	6.037851	-0.4273451	-2.565735	0.7184969	1.609412	5.33384	-4.127558	2.594191	8.811242	-3.518187	-1.038123	-11.44567	-14.89903	-9.353544	1.509364	-3.993971	-19.62903	-9.499577
4040561	3.489034	4.96286	1.733999	4.890795	6.686205	4.056049	1.335015	2.510021	3.088267	1.639902	2.768958	3.906863	4.22197	8.977008	6.636221	0.8108398	3.572052	1.157981	4.827625	5.081723	4.795156	3.69291	4.083911	2.431538	5.459872	3.037219	4.318733	4.075452	4.190622	1.121629	2.965955	4.960127	3.238519	-19.28642	5.447823	-4.937745	1.093126	3.379886	-0.8487652	-4.778016	-1.842324	3.786815	2.128209	-5.934364	-2.333204	-4.279754	3.558417	0.7491582	6.421321	-3.584805	-6.86829	4.046365	6.056104	6.935155	-9.641992	0.1882264	-2.20207	4.55786	11.69375	-1.735109	-8.75418	-5.852839	9.491733	3.972034	10.34776	-8.242126	10.59684
4040563	-0.5457242	1.421109	4.441658	3.864851	1.974125	1.400114	5.025327	3.790779	4.422537	2.221629	2.177722	4.628457	1.273076	4.382749	5.64486	2.757266	4.046263	3.385485	4.655668	0.9224336	-0.5003397	1.793676	1.546154	2.067959	2.439909	2.877272	2.010851	0.2858808	4.001098	0.04592364	4.807495	0.4119748	2.034266	15.16777	8.527832	1.166995	9.823897	1.996297	-0.7429634	4.143229	-2.128788	16.74596	12.65661	8.433817	1.017335	2.558298	-3.356209	0.19554	8.44355	5.449909	17.7517	4.730292	12.79342	-1.62173	-4.900558	8.878226	9.383371	-4.252203	10.80808	-4.953292	-0.2484677	-8.205159	-1.208882	-4.389649	20.57021	0.2158737	12.98191
4040564	-3.386725	0.287251	0.9466384	2.207144	0.4863138	-2.258819	-3.677024	-2.382675	-0.2513137	0.5091605	-3.120371	-3.523052	-2.134419	-1.91034	-0.7157725	-0.4134817	0.3256375	-1.61354	-0.7581537	-3.347844	-0.03458251	-0.8196567	-4.066315	-2.291512	0.08128102	0.2340671	-0.7925724	-1.925953	-0.9836299	-1.350315	-2.781232	-2.850359	-4.642101	-4.469075	-8.815542	4.131554	-8.002992	5.750148	-3.685314	-5.941036	3.915597	-4.703196	-2.561223	-1.100718	-6.224294	-12.44777	-4.183591	-11.55217	-4.46038	0.4987818	-3.23569	-3.604824	-5.161691	15.94582	-6.426839	-6.726166	1.452888	-7.78889	-5.202809	-5.010761	-0.6121269	-9.729655	-4.140904	-11.575	-17.42073	-10.55069	-6.219182
4040577	2.537252	4.203959	2.53848	4.472436	3.950632	7.069143	3.738043	7.219608	4.21047	3.327592	5.481457	10.0833	8.148435	9.540426	7.909698	7.688338	8.555496	5.691493	9.630559	2.754323	8.168164	8.369011	6.892009	9.536741	7.588414	8.099852	5.447621	3.256926	7.232149	2.611023	10.99419	4.017651	6.595831	-8.39055	4.038907	-2.042183	-5.005446	-12.05155	-0.3597242	1.487202	-3.091872	-2.535308	-10.77393	7.200031	-0.03916282	6.79118	-5.203146	5.029316	4.028494	1.670551	-2.538492	-2.50534	3.694829	16.93784	5.639769	-0.8956529	-1.39261	4.635493	1.342078	-4.163888	2.86565	-0.470603	6.458925	-0.3611497	8.823055	-14.66795	-0.6420711
4040592	31.01347	37.62754	38.13678	45.22714	74.53332	69.11196	59.51034	44.2064	59.93662	62.28598	83.74696	36.27237	38.39356	47.92673	78.57567	31.85259	35.33866	40.21754	40.38635	62.03933	55.12553	54.2004	110.9484	70.6886	19.29478	60.46883	53.66526	33.63872	12.43746	50.81376	36.4649	45.54137	17.12628	49.47196	70.4866	20.64031	81.43361	27.64919	53.90861	139.9238	37.9793	113.0019	133.3393	62.66982	35.72286	79.72768	150.9623	142.6143	110.4144	51.81271	74.54097	60.6029	82.64805	31.02124	103.2816	115.9095	95.00275	34.7774	47.22099	106.8871	101.9512	114.1678	76.16667	22.88091	106.7131	34.34724	63.64507
4040593	-2.526556	-0.6856725	-1.804413	-1.695488	-4.464025	-0.7454372	-2.608591	-1.654755	-0.8092319	-0.8833413	-1.953786	-2.84475	-1.857987	0.5391952	-0.7555119	1.075458	-3.66702	-2.183836	-0.9803485	-2.622008	-3.679334	-3.133698	-4.864495	-1.1919	0.9509975	-2.104291	0.1670717	-2.97634	-1.585752	-0.2541139	-3.46747	-3.542212	-2.2446	4.555735	-6.273365	5.176962	-2.249519	-23.38904	-0.6083902	-12.9856	-13.30504	-2.402407	-7.455274	-8.411216	-3.540538	-1.537621	-2.288962	-4.642544	6.221072	2.186394	2.571163	3.846795	-3.642103	-2.578624	-6.81993	-6.436812	-6.545625	-11.25058	-3.259491	-1.723577	-8.69819	-9.29615	-1.749995	-0.406035	-10.54616	-2.488282	-1.008322
4040598	2.323733	1.856318	-2.440063	-0.5717808	1.650169	2.867344	-0.0979216	-1.270287	-1.995008	-2.877563	0.5223706	-0.06402962	0.03649637	4.268449	-0.4774726	0.3887123	-0.4020658	1.05334	0.9567676	-0.5203303	-3.536033	-2.876266	-0.6709889	1.799757	3.091626	2.046978	-1.346577	-0.6572109	-1.298927	1.571903	-0.1574807	-2.653627	-1.670032	-13.68785	-3.468426	1.324282	12.29326	3.742201	-8.233196	-5.392848	-1.123713	4.240811	-8.990689	-2.580742	-10.26514	-11.4137	-4.551509	-3.636172	2.174952	-8.219915	0.9299387	-5.159605	-8.665526	7.596916	-7.793097	-9.707227	-6.847587	10.91791	4.291429	-7.634022	-3.724968	3.24746	-20.35883	-11.88815	-9.208393	-3.680078	-15.06044
4040600	21.15349	28.55841	40.65031	43.71939	44.13897	50.32574	37.5243	25.60904	40.29208	44.57439	48.57832	28.37786	30.98497	25.64307	28.82582	49.876	25.29949	39.80746	20.49674	55.01255	27.22054	47.86161	44.77754	46.96009	25.17743	24.82142	31.07208	27.81568	17.73014	39.70382	16.79087	42.29987	12.15771	33.88833	46.18055	20.08222	65.62919	48.11627	33.68229	91.65318	45.29277	87.35032	78.41669	61.14381	3.961722	43.02473	81.54311	83.14339	13.41903	36.24883	23.83407	51.84495	70.54264	44.55952	52.04403	118.4492	53.363	19.62039	28.04267	55.6601	90.73488	89.50053	54.97622	57.0525	59.94096	59.45786	41.63437
4040601	32.87022	12.65364	14.74909	17.75512	10.26814	10.97879	11.6852	8.917607	14.74588	9.465032	11.1368	13.6011	16.87255	15.81381	19.04558	16.16223	15.78569	11.57187	22.42661	11.92965	19.59307	12.54231	4.615029	10.04153	11.96615	15.3636	14.90313	7.877034	13.10255	7.538331	14.13614	6.35943	5.888442	30.97909	24.14951	23.32774	51.15018	31.55438	44.17856	20.16662	29.59036	28.29335	32.25721	8.528861	23.96856	20.0025	18.36643	12.70508	50.16853	26.11841	13.13351	20.89471	24.49891	33.53812	10.50248	11.98003	36.09886	36.26794	28.05235	22.62895	21.60308	19.24724	24.46914	29.3761	16.01803	30.10751	10.93865
4040603	4.056882	0.8256036	0.7073079	2.648401	7.254898	1.488762	1.344741	2.480785	1.515542	3.294697	0.5431777	2.382296	3.863683	4.64406	4.962254	4.35568	3.88343	1.698501	1.155643	2.788679	-0.8707641	3.015087	2.177413	2.400871	5.022943	2.534134	2.302821	0.5884495	7.044258	2.94996	1.117683	0.7672352	1.63329	5.80302	12.31065	-0.6684904	-6.022178	-4.274759	5.41175	-1.996921	0.5444719	-0.7483467	1.200076	-2.9267	-2.84205	5.537634	6.943869	6.925809	-4.30946	-6.494786	10.72971	-7.477179	5.657921	14.65161	-1.77471	-9.824894	-0.7046543	7.91082	8.952682	-3.026555	0.9539898	-2.405678	10.17283	-16.39709	14.09871	0.9243832	1.954771
4040605	4.3539	3.311012	2.349988	4.225195	3.458318	2.676586	2.273686	3.864723	0.8708891	1.87781	3.299293	0.8882739	2.661974	2.281211	1.09974	1.834252	4.619659	8.668241	3.106673	4.352955	1.251031	-1.80242	0.4036499	0.9061114	4.842434	2.907279	1.743024	3.641374	1.493232	1.958247	6.043335	4.503779	2.596958	5.238045	10.0288	6.747136	-2.019769	-21.3078	-2.31015	-4.824057	4.662108	-9.492788	2.143634	-4.555256	-2.065502	-0.004246164	-8.881514	-3.035321	-1.98239	-14.56488	-2.037829	-11.1404	-2.593567	-5.21508	-5.017883	-3.762854	-10.84781	-6.736088	12.37882	-3.310592	-5.724618	-11.40892	-18.35528	9.003652	-3.037108	-15.16675	-13.91196
4040608	0.9156559	0.7014354	-0.5101125	1.240364	2.385112	-0.8823065	0.5657327	1.022581	-0.578649	1.793621	2.182039	3.732282	1.773623	-1.071826	-0.5831085	0.4170375	-1.953101	-0.5344574	2.210307	0.7514727	3.490896	-2.144064	-0.4019963	2.338757	1.226101	1.047864	0.5973319	-0.8285698	-1.589798	2.020437	-0.2737912	0.5217226	-2.385621	10.0758	-8.799094	-4.854985	-17.23175	3.950936	0.6983073	0.6692716	-8.715081	-1.478048	-0.7902047	-4.465765	-8.397178	-3.478517	-5.680665	-12.46824	-2.890164	-7.740661	-5.580009	3.689779	-12.79611	18.16398	0.5160871	-4.963347	0.1062083	-10.96854	-5.43378	2.827475	7.10144	-2.805838	-8.036162	-5.162261	-12.01077	3.977909	-14.39513
4040609	135.5789	544.2477	554.9182	1039.094	1253.915	1180.448	1438.514	540.8709	1262.292	932.1463	1798.158	621.791	663.3763	460.7502	518.761	1199.514	565.227	546.1956	163.4292	1214.66	484.6249	754.684	1348.856	1975.523	815.3666	459.1399	684.5623	620.265	195.2267	1461.983	313.5346	332.0028	193.9528	427.639	499.3918	113.1457	143.2882	916.5112	212.0491	1445.197	373.3027	1194.255	901.47	540.3763	94.20622	302.1397	1583.406	1068.704	78.75146	147.4107	361.3391	446.2247	502.7032	211.667	731.3748	1344.654	562.2026	326.1135	465.7212	1643.145	1479.085	1513.176	1314.242	222.3646	1115.71	265.7385	533.3439
4040612	994.6586	764.2465	781.5443	669.8368	633.887	866.5479	840.4298	695.3817	762.6274	626.7165	799.7962	709.2305	902.7334	846.0749	661.8784	687.3998	727.0109	1106.925	1036.207	817.2177	865.5905	880.1972	888.5045	665.3118	621.0914	597.5994	645.7662	1075.091	1365.969	795.2001	996.5271	747.7313	981.4265	1032.272	1088.174	1102.059	1067.991	1326.839	1049.231	1205.755	1063.048	1180.802	953.0809	974.8012	1040.332	1500.743	797.4475	924.2341	1424.507	1352.646	1239.557	1131.813	1278.552	1119.873	1217.329	1056.971	1203.042	1547.122	1408.391	1283.491	1397.488	1211.875	970.3115	1349.37	938.6157	1283.221	727.4976
4040615	0.1850925	0.168844	1.095052	-1.564784	-2.004574	2.192693	-0.6394464	-0.6067721	-2.068933	1.553495	-0.4411133	1.911908	4.358906	2.850802	5.771533	1.325207	3.439079	-0.8875772	-2.933309	1.174561	0.6421992	-2.205842	-2.405123	0.9493139	1.375212	4.087965	-0.5606111	3.325471	-1.772171	-1.463079	-0.4490094	3.299034	0.9441626	13.60346	9.220443	-4.582922	5.618217	8.963675	1.796953	3.152899	0.6874793	0.041973	-5.432359	-7.689709	15.30556	-4.940845	-6.47671	1.831148	32.19637	4.550996	2.054852	0.164041	-9.735445	-4.156058	-1.305802	10.36218	-6.245136	1.54104	-13.96113	1.809076	-0.7348354	2.195811	-15.88868	-20.26643	-10.2225	-0.7122144	2.055763
4040619	2.080179	3.415685	0.6584451	2.523245	2.650446	2.615951	4.2293	7.350179	-1.531498	0.4032582	-0.09439713	1.385345	2.226165	1.720488	5.249536	4.949943	2.434469	0.1659268	3.614313	2.635373	4.129195	3.750769	3.959935	-0.1090521	0.5159878	4.341665	2.635549	1.433996	0.1157221	1.74163	3.653418	-0.02260197	3.23121	31.50038	6.503612	19.96249	15.95152	22.31295	5.282482	1.639323	4.30495	13.25478	18.69492	0.587068	20.04694	20.28326	9.259076	10.87285	8.801442	7.877014	18.85756	23.00632	18.89559	3.872334	5.740708	12.03001	10.76966	10.37371	14.22681	13.08974	10.41757	19.23684	8.896945	10.36329	16.43553	4.175946	6.449413
4040632	40.4595	444.0389	160.5483	64.94777	95.17609	130.0146	60.37908	320.68	693.7903	234.9891	40.08467	473.1155	84.06934	105.5215	511.986	228.505	333.7373	89.23762	110.4432	211.6565	18.17526	1393.755	92.51706	7.712836	50.80434	130.04	60.64077	33.80286	18.45433	86.39224	49.39878	47.7925	12.73802	1.159903	415.5291	718.7877	1138.013	140.2928	1098.419	276.7671	408.0423	169.7872	2005.978	362.5858	99.39886	594.8827	560.873	36.79719	253.4215	797.0436	3.682464	104.1549	225.7283	653.4006	1668.894	307.7584	715.4891	75.85262	98.02169	116.9611	520.3712	214.2154	54.06974	286.2867	58.12932	169.0709	690.264
4040634	40.9648	85.51866	119.1592	82.20647	192.362	200.925	183.5132	141.9731	174.4706	207.1859	222.4652	113.2438	71.80053	56.5858	89.38985	176.5797	109.8258	76.24779	54.42217	259.2047	69.41425	188.8173	156.8813	284.0126	94.99729	109.1922	176.0071	100.69	41.74744	194.1489	66.56226	72.02419	55.73387	34.69974	86.86555	37.25702	48.48621	104.2426	51.97269	225.067	48.13365	213.0742	187.3437	144.0567	27.97166	42.33669	283.7447	238.0695	34.8997	40.27332	52.78007	76.06771	88.54532	49.74697	110.908	268.1303	90.90381	75.21487	68.25967	249.1961	201.9175	257.9128	217.3348	78.39357	142.3368	54.2654	100.0997
4040639	-0.1975658	-2.255167	0.8742237	-2.708789	-0.251124	-2.627789	-0.8450053	0.5504364	1.094227	2.747355	-0.1230625	2.643772	0.2103622	-0.6961251	1.525581	1.184103	1.080601	-0.1451131	-1.331237	0.529847	-0.8646125	-1.855882	2.482757	-0.4819438	-0.2152244	1.556092	-0.4037673	-1.018246	0.8441108	3.156257	1.192152	0.1406954	1.493366	-3.646391	-8.077218	-6.53563	-5.340988	-1.468093	-5.549879	-4.202065	-2.635578	10.45638	-13.77958	-11.54193	-16.45195	3.249009	3.9594	-7.40893	-1.703594	-9.883813	-7.851881	-1.213518	5.682127	-10.78602	-9.707186	0.4520435	-5.301634	-0.5686319	-5.932881	-11.67048	-1.846575	1.822172	8.640761	-11.60341	-4.122109	1.035279	6.962705
4040646	4.462932	6.267337	2.030736	5.307383	20.66756	18.92061	11.21319	5.816424	13.21997	13.55427	15.62702	4.917295	6.955394	4.037167	7.250665	12.83486	3.499027	4.006691	2.933869	15.09595	5.694776	15.63514	7.810251	20.0827	3.76534	6.64267	10.39649	15.74528	4.243353	16.37107	3.905043	5.197148	6.800907	7.940464	30.29551	12.41976	-2.028296	24.67371	20.85851	36.03663	37.49909	48.08368	24.16941	24.96858	1.729125	20.8816	26.57792	26.41445	11.38161	16.2796	0.6226283	27.6904	6.301289	26.09084	19.87931	36.03485	4.485445	18.45369	18.78228	22.96333	41.32148	36.95724	31.50244	-1.04381	14.46403	-2.626938	17.21043
4040647	-2.644562	-1.84468	0.4801942	-3.12504	-5.479186	-2.011648	-0.4969772	-3.624554	-3.780044	-2.674806	-1.08908	-2.54546	-2.126092	-2.237821	-3.53201	-6.47684	-2.740248	-1.786706	-3.599685	-2.103594	-3.973301	-3.346967	-4.490944	-0.4264217	-0.2163679	0.3086022	-2.508409	-2.592451	-2.753036	-3.806121	-4.440218	-2.602485	-6.967465	-11.77651	5.1224	-11.96534	4.716402	-12.87093	-5.256666	-4.388946	-12.73258	-7.617651	-19.29337	-9.913393	-10.86974	-12.58803	-16.29577	-12.90206	-3.026292	-19.18233	-13.11347	-11.23212	0.571867	-9.510764	-13.10516	-1.416687	-1.448267	-7.483528	-19.54301	0.7625417	-7.643954	-10.39014	-9.423569	-17.62143	-13.40719	-14.43666	-16.12575
4040671	-0.7123769	-1.201372	10.43611	4.814062	15.07663	26.47582	45.76892	-0.8684706	45.01207	10.0628	55.07825	8.282102	7.862779	0.3226397	10.27603	12.92582	10.96439	5.769073	-2.323377	22.89199	7.854463	22.47967	30.43977	59.59968	8.949178	11.36057	9.442784	11.00713	-3.605989	24.40275	2.753037	2.360562	-1.598096	10.2983	9.604731	-12.15385	-3.681422	26.67604	0.4635573	64.42049	2.936657	33.20716	-2.920202	3.36195	-7.947652	-1.748759	40.18143	38.20733	-12.95831	-1.979791	13.35379	11.84538	1.258649	-7.921474	0.06817744	33.33978	-8.948103	-5.240844	29.64198	39.46473	36.71669	70.59041	36.03495	19.68283	30.90288	-9.316214	-0.8602358
4040672	300.1009	96.35081	54.67615	62.56865	20.64157	27.89974	13.7094	29.06686	18.2539	22.94802	20.96373	76.14846	92.60208	77.25488	55.57549	38.67243	98.03075	35.1858	117.5042	14.65803	145.0108	15.92811	13.55922	14.98155	22.77174	33.34515	40.40039	35.22624	134.3747	13.81617	120.5798	62.90369	168.0467	121.4862	82.42804	309.4691	234.3924	24.61361	39.55965	25.28098	68.438	28.30095	30.95076	96.20654	329.8683	215.7594	34.75571	33.89827	112.5949	206.0548	154.0332	121.681	38.4482	110.6222	39.35869	31.85437	70.20571	321.0741	90.66874	41.38582	23.44201	40.78769	35.65993	281.7614	77.75489	173.6439	53.67017
4040674	10.8374	8.010276	9.881868	8.200933	13.46003	6.422725	7.13608	7.716323	7.691213	9.655019	10.3458	10.34542	10.98764	6.586529	11.64193	11.404	9.158928	7.539854	8.044507	10.33364	9.54516	6.122263	12.09023	11.99202	8.390086	10.14744	11.06411	7.80257	7.514784	11.55939	12.678	14.3296	9.816406	-2.857035	-3.271571	7.703794	10.98941	9.211684	8.794236	3.117878	11.89203	5.692255	17.49175	14.23821	14.9217	5.256571	3.273279	15.73612	2.365337	-8.708322	8.015474	15.78612	-1.612976	12.53935	8.001873	24.02214	2.441734	14.68468	-0.2719002	0.9468277	5.444569	11.71023	16.5888	13.62617	26.06132	22.58439	7.527585
4040681	23.04352	38.29766	33.09508	40.98125	14.27649	18.48204	31.02091	25.85795	31.12933	9.85338	21.83003	32.62049	30.30592	41.62513	20.69019	38.90595	28.29799	35.56727	23.37054	12.90757	40.42768	28.22392	38.72139	21.4486	24.03642	19.2719	31.15181	26.53798	34.77301	13.87271	46.69683	39.05874	41.43195	39.63015	57.36893	29.30306	53.97929	23.54104	38.99533	24.82482	43.08387	41.31279	65.06438	33.98207	32.6422	66.10703	30.63362	29.92515	6.250864	40.42808	48.96139	46.26534	29.30121	60.38163	39.89739	37.27806	64.95192	50.38854	21.01427	28.99731	35.85024	48.07762	28.42	61.53384	41.91436	37.70775	46.54469
4040682	-2.790296	0.4109674	-4.267087	-1.882849	-0.1394643	0.04393679	0.07968514	-4.240125	-0.6860521	-4.330982	-0.8598363	-1.505664	-0.4399512	-1.189135	1.340644	1.316604	-2.500212	-1.411736	-2.440151	-1.253523	-2.675182	2.749715	-4.416739	-2.734709	1.682933	-1.912127	-3.493176	-3.891395	0.0441719	-4.014951	-0.25337	0.2536197	-2.007246	6.521585	-17.90325	-2.029728	0.2329239	-13.60088	7.806724	-9.67123	9.500294	4.133421	-6.730375	-1.445742	-9.712867	7.767975	-4.657165	-1.943294	-8.061072	-1.175068	-11.93236	-5.521984	5.973071	1.052593	-4.512717	-5.98397	6.410853	-0.1550661	-0.7200478	-7.25001	4.815681	-6.126234	-9.796776	0.2798669	-9.668089	-2.498233	-0.2021885
4040703	-2.859739	-2.206438	-1.11928	-2.383275	-5.594893	-0.7200317	-4.407611	-0.5087387	-2.0597	-0.2484414	-0.0000226	-1.80081	-1.77171	-0.0824668	3.08302	-0.9962899	2.215963	-1.557737	-2.31491	-2.666551	-3.559921	-2.586482	-1.135456	-0.9025658	-1.485592	-1.373202	-0.949505	-1.891486	-2.777725	-2.001639	-1.862288	-0.9415826	-2.955489	-9.092592	8.309883	-6.07503	5.269568	-8.151918	-4.370836	-1.67658	0.02230849	13.18111	1.332514	-1.162674	1.825765	-4.74613	-5.301287	-5.073521	-0.04100227	-3.506688	-3.384973	-18.42216	8.892804	-3.084011	7.391138	0.4856998	-8.132375	-7.621447	-1.438215	-0.1773195	2.985399	-8.265193	-18.39004	-8.563374	15.23242	24.02097	-7.558765
4040706	-4.080291	-5.471379	-0.109793	1.202829	1.718309	-1.90889	-0.08645107	0.8519467	-0.5220827	-1.526834	0.4111479	1.166132	-2.402148	0.6316031	-2.594993	0.814193	0.1627849	0.2288422	-0.1448804	1.761256	-0.7412004	-1.564444	1.711011	-0.2114464	-2.030195	0.4156475	-1.019617	-0.07618791	0.04052373	-1.88017	-4.321358	-6.522623	-0.0712655	-0.1389895	-3.920462	-8.800769	-2.26866	-3.907994	0.6661369	-2.154782	-19.96933	-3.785933	6.821107	-1.612063	-5.013348	-2.732967	-14.41585	-3.003345	-10.7682	-12.26552	3.057498	-13.25497	-2.381484	2.282111	-1.682208	-5.416175	-7.450972	1.019441	-14.5754	-11.47771	-8.586403	-7.267934	6.95699	-5.779481	-12.70861	-21.28596	-17.28444
4040709	2.198764	-1.013252	1.161266	-0.1057287	2.797908	1.370866	0.6277905	2.273755	3.664523	1.405105	0.5338899	-1.49868	1.759397	-0.3636149	0.8834302	0.8208667	4.172193	-1.317864	4.229321	0.3791834	-2.23385	-0.2389816	-1.782368	4.803468	4.440609	3.776677	-1.862633	0.4483434	1.123978	1.145027	1.967219	1.642446	-0.5723816	-8.635097	-11.96898	1.340123	11.25414	-17.60972	-6.171474	-3.275926	-11.91233	-5.862957	-7.861656	-8.556513	2.952604	-9.227788	-3.68061	4.668377	-1.645049	2.008896	0.5449424	-1.197514	-4.797013	8.34621	-0.1625606	-5.736182	-0.2808018	-13.38284	1.150677	0.8460795	-5.990072	-5.392537	16.17785	0.9084617	-8.021452	-14.47206	-12.72832
4040711	-0.6359965	-0.0415528	-0.2800517	1.027694	0.7812992	-1.013464	0.07027817	-2.350292	0.2814945	-1.827149	-0.906978	1.543543	1.908587	0.5169722	-0.9296069	-0.157479	-3.008281	-0.5620391	-3.4249	-0.2454748	-0.1894863	1.047632	-2.136521	0.1853947	-2.082927	-0.8615044	-0.5599227	3.420462	-0.9024827	-0.5497629	0.3807709	-0.1104057	-2.050734	-8.219986	-7.014971	-4.096857	-15.9381	-3.65704	3.595331	-3.491801	-16.84165	-2.82335	-3.723546	1.737874	-6.030068	7.680396	-6.239453	-7.501787	-5.331074	-2.951395	-9.443363	1.878363	-0.2726628	4.744005	-4.004058	3.710549	-6.401007	-15.80636	-9.998984	8.764935	-8.011441	5.786452	-0.122669	-3.348621	2.987923	-12.92166	-2.241768
4040722	64.86401	26.03806	35.25367	7.696582	48.5062	8.068645	18.9653	18.40384	33.88852	50.12447	17.60386	12.9462	9.215854	27.33036	46.09802	1.853731	19.46472	37.56673	24.54448	17.0899	16.38201	16.35613	40.39141	14.28089	143.5792	68.32837	27.55794	10.56799	39.5141	34.11697	36.73371	17.44387	20.49771	3.688849	-3.859156	8.191016	-10.48592	216.7121	91.31573	83.86816	32.62563	101.5987	-4.39434	5.48684	17.35561	55.0782	41.90404	46.34941	76.63577	15.20536	48.88929	15.58457	32.62111	33.29362	161.9004	36.94253	6.891269	57.82207	277.8293	242.4738	169.175	64.19686	62.2397	30.78691	7.452595	42.51364	35.65524
4040725	11.81117	17.42996	17.69245	21.99496	28.31507	32.22649	27.73985	23.03032	28.37391	35.53438	31.10403	22.30243	21.70562	17.54797	17.45158	30.83047	19.14973	23.04592	20.97901	40.17489	22.26651	39.82003	17.18571	27.98116	16.95088	11.95666	21.61743	11.33453	11.83319	32.86165	18.53411	15.89513	18.33305	19.53787	39.6462	27.61634	11.35337	30.92995	14.4368	82.07803	28.08206	75.314	91.3271	62.01822	9.889357	24.24519	82.96243	72.21678	17.78255	26.22249	24.20027	37.60139	27.49482	50.61042	38.88511	56.89827	30.14459	24.10234	15.26821	66.69901	58.42063	84.01245	50.36829	19.25703	54.09958	21.13204	42.42819
4040731	8.247696	20.39762	12.5766	19.72127	13.4395	1.791407	0.8010315	8.537513	5.802428	4.94349	5.115649	10.95436	97.13824	7.686801	24.46117	4.148934	16.89526	9.56528	9.259405	5.3693	18.38682	3.623219	7.255651	0.5095103	18.71145	9.992983	2.708818	16.071	26.83892	2.14134	99.25495	28.99056	49.70374	146.2615	30.08236	144.4453	55.9472	7.148953	24.88759	14.76056	21.24513	12.7893	29.66184	9.872563	35.85153	155.6065	21.41125	3.126648	41.33707	25.03365	37.59899	95.22535	26.01302	12.61821	33.61314	13.74009	53.6769	18.42258	-1.318205	14.08038	15.51176	8.739959	-0.2303526	52.27748	48.37205	54.80876	48.66378
4040735	-3.584683	-0.08872061	-1.415853	0.5338035	-0.1141234	-0.3329718	-1.821567	-2.41283	-3.390413	-2.016786	-1.244259	1.466212	-2.765551	-2.818798	-0.005546116	-1.139566	-1.426129	-0.9051993	-3.024278	-3.864332	-3.169823	-0.556511	-0.6105575	-1.215002	-0.6280904	-2.00247	0.4541709	-0.9903159	-1.59694	0.7382761	-1.052241	-1.73765	-4.001774	-16.40201	-14.84219	-16.24733	-11.58602	-6.470954	-20.56778	-9.823068	-10.00243	-16.26126	-10.32766	-13.45766	0.4232427	0.5023922	-7.53177	-7.047404	2.192163	-0.696322	-3.545915	7.260635	-3.954448	-0.7122374	2.118962	-0.4161815	-6.229355	4.440194	-6.250014	-14.80352	-9.442426	-3.518807	-26.10499	-4.358534	-21.17053	-4.528661	-5.831008
4040743	3.000302	1.788728	2.286965	4.077654	1.305456	3.111995	0.6945031	2.032348	3.141239	5.147215	1.420415	1.942216	4.391116	1.817543	1.476422	4.327424	7.755962	1.570991	3.526293	1.039555	1.973075	1.416259	1.335252	2.725097	1.242452	4.665862	3.346875	0.2140282	2.24821	1.421147	2.687617	0.1509393	-0.8193067	2.994034	-8.516247	-0.1950723	-4.457116	-5.18784	0.08654956	3.11926	-2.073926	2.201453	-0.5486161	9.575032	-7.484014	3.960648	-9.354153	-9.669493	3.939559	-17.11345	8.634391	0.08878981	-8.22018	6.081903	-6.831154	3.726454	-1.766542	-1.759307	-1.970755	-2.734585	1.116027	-15.77931	-8.069822	-0.9999618	-5.383863	-11.86894	-13.8712
4040747	115.8096	113.7192	209.0464	128.2936	214.3393	251.9305	174.2745	126.4125	266.3171	297.7924	211.3663	162.6709	247.1549	150.9511	87.87342	206.6582	164.7443	186.1237	101.6142	279.7059	162.051	289.3364	166.9903	184.1156	100.5587	116.7889	214.734	158.1496	169.8841	265.6411	101.111	140.5158	159.5742	128.6582	267.299	138.7898	153.4934	183.914	145.5571	293.6028	147.4427	283.5851	315.6772	227.5794	99.19426	209.3426	335.9631	310.9934	41.12194	147.6545	149.8528	195.4565	177.4415	205.1293	172.9505	267.2018	225.0031	184.3745	131.6876	294.7193	275.7122	310.6527	301.8719	195.4743	297.0764	119.7897	247.9916
4040750	0.6946118	-4.883666	-0.7819094	-0.8177161	-5.790077	-0.7882933	-1.153345	-4.065814	-0.4229602	-3.347024	-2.225152	-1.720313	-1.53484	-2.163858	-0.1581664	-0.04346637	-3.552855	-2.979333	-2.307223	-0.3296448	-2.519578	1.166728	-0.3807597	1.649701	1.441007	-2.943459	-2.55964	-1.686275	-3.132801	-0.9497154	-3.687411	1.522955	-3.003207	1.422498	7.031863	-10.00502	5.21184	-7.592797	13.47871	0.1547161	4.490316	0.01462638	-4.45392	6.996176	-1.496582	0.6578507	1.001005	5.14537	0.1944902	3.53884	5.622904	4.566403	7.245262	-1.742864	-9.079459	2.239962	3.843193	7.084063	7.247704	0.9391617	3.954263	9.730767	-3.316771	0.8211877	-1.592953	-7.410994	0.5486119
4040753	-1.026005	-0.8100031	0.1898089	-0.9969601	2.648188	-0.7078115	-0.6017883	0.9638553	-1.415402	-0.3132991	0.3925684	-0.3076811	4.060613	-0.1918793	2.874055	2.248092	0.6430081	0.5226818	2.461723	2.66806	-0.8793537	4.394955	-1.267684	2.656391	-0.568706	0.9423047	-0.05938837	-0.08755304	0.5994303	-3.559238	-2.769189	3.821906	1.796093	-5.687545	1.692804	-0.6036754	2.694797	-1.864641	6.170551	-6.679025	-8.005862	2.271061	-9.393252	7.180588	8.334613	5.78475	4.800636	-2.084068	0.651323	2.255238	4.379387	4.804257	1.5242	-6.511778	-0.821915	-2.491618	-10.18899	-9.11459	-8.125916	6.070968	2.121635	-3.575891	1.382337	-0.4495412	0.8385471	14.74736	6.563548
4040762	7.450248	7.354931	9.32258	11.39763	15.16309	7.906713	11.69135	10.23981	10.35077	11.10736	14.03418	10.48018	8.861267	9.990349	15.59759	8.84597	10.86627	15.30421	11.65019	15.8041	14.62309	8.961629	12.08813	9.986608	11.67419	12.37229	11.28306	8.13481	12.12563	10.63879	8.614285	9.058539	10.8212	42.83344	45.26211	32.12397	58.03386	56.91629	41.51134	30.78474	32.00577	35.11674	23.36225	29.36817	33.53823	42.4816	32.44072	27.42071	67.7477	45.43764	45.73234	19.43501	39.08741	36.69061	38.1556	41.16046	45.06883	55.78045	48.74216	53.65912	34.01099	46.16968	84.77217	32.30692	47.83012	70.7683	32.39907
4040767	3.775971	0.7924467	3.060526	-1.653213	4.035373	1.231786	1.913549	0.9257032	5.592539	9.165591	3.549526	1.564618	-1.576157	0.249966	2.998302	0.2919504	-0.8242075	0.8463576	-0.8892083	1.488044	-1.849151	-1.853875	1.712677	3.679206	2.737437	6.547371	2.795727	1.899073	-0.7823527	3.711831	3.377222	-0.6461928	-0.2197832	5.894369	6.157216	11.89298	-3.139574	11.09067	-1.730376	3.212893	7.88285	14.00287	-6.450432	-0.3907504	-21.11728	9.865218	-5.875729	-0.5299007	0.07665256	1.798884	2.324257	-9.577381	5.171	-1.009733	6.318941	1.886384	3.001115	-6.75361	6.886451	6.4348	8.790829	-3.77103	-5.452778	-2.604738	-4.197975	-16.84855	-6.720393
4050008	1.544481	0.6277555	3.6185	1.368574	0.5243586	3.275624	0.9744977	0.8788202	3.131095	2.704607	-0.005069543	2.165282	3.486885	-0.4288738	4.313265	3.207525	1.156996	1.884417	0.4890633	1.256664	1.549231	3.3706	0.8365056	0.3552333	2.081259	-1.712811	1.92888	0.7330481	4.455601	-0.612626	5.943259	6.850241	0.6747314	0.4359902	-7.055099	6.868616	12.72146	5.859229	0.4102398	8.599925	-5.27213	22.30357	4.527656	12.43521	14.89662	4.570551	6.842139	13.25094	1.946648	0.1078917	-3.667311	8.751836	8.734108	9.650157	2.943546	4.060426	3.031985	11.04033	2.073942	-1.515007	7.939507	7.698407	5.923707	2.461216	7.53128	9.463985	7.228439
4050014	-1.554528	-3.140959	-2.03356	-1.44168	-2.861722	-1.498377	-1.808187	-1.404915	-2.657355	-2.90252	-4.609965	0.6346015	-3.316654	-3.85008	-1.679144	-6.16488	-3.511818	-0.6243834	-3.074261	-2.994376	-1.58917	-2.120767	-4.659997	-2.958765	0.1483597	-2.413705	0.7580952	-2.364218	0.1904932	-1.627328	-0.8291733	-1.737377	-0.4405407	-16.91192	-18.03687	-16.40877	-11.98019	-18.89998	-5.966274	-7.148884	-8.056231	-7.769018	-14.64245	-10.64648	-12.04278	-17.09896	-3.815606	-6.161502	-13.05195	-11.36282	-2.597188	-4.067192	0.732223	-8.067204	-1.874549	-1.179979	-11.74694	-13.82505	-9.188563	-14.34351	-10.30785	-10.98495	7.859739	-16.83097	-5.333988	-0.2109283	-13.99336
4050017	-1.568486	-3.52899	-3.041057	-0.4071893	-0.2456795	-2.994213	-3.082788	-0.4757234	-4.445907	-1.139808	-3.747187	-3.124083	-2.286802	-2.609799	1.341688	-1.883686	-5.323915	-4.398871	-2.948107	-2.572972	-4.255267	-2.312362	-3.057909	-3.065593	-0.8307539	-3.005102	-2.103728	-2.046354	-2.367181	0.3716261	-5.355788	-2.552589	0.887923	1.944762	-22.07412	-10.56855	-14.06327	-10.70974	-0.633456	-13.3823	-8.827836	-5.107009	-15.62256	-2.598719	-4.935658	-13.44382	-8.493854	-10.91175	1.077001	-7.561657	-10.36441	-11.34165	-5.188117	2.617097	-4.095365	-6.26335	-10.93843	-3.375165	-14.15936	-5.168964	-6.273038	-4.562088	-12.11961	-14.54361	-20.87089	-15.3524	-3.307419
4050019	80.86653	71.64681	117.602	130.0233	69.39228	96.68275	111.4369	87.97155	105.7702	67.4015	113.6049	114.7107	112.5463	90.13823	87.06969	99.96037	117.1948	64.71183	95.55051	74.27703	125.6514	98.37901	89.66228	110.9458	56.08068	60.64635	74.75069	85.39636	95.5525	94.40493	83.59308	87.49722	96.49142	172.2984	178.7492	98.71419	203.3823	96.43568	137.0645	196.366	100.7333	175.5894	173.4594	125.9284	119.3648	236.5566	157.245	171.4342	121.7108	110.3584	130.3874	159.9381	156.1607	96.66644	116.9862	159.3709	179.581	189.9573	96.4363	133.5745	162.4686	194.2202	119.0114	129.2325	142.6424	113.4538	163.0461
4050021	3.492172	3.360696	2.436023	-3.295606	-0.1549111	-1.248182	-0.3984913	2.285741	6.504452	-1.42332	-0.9810258	3.401363	0.5184455	1.432136	-0.004260374	1.535751	2.756719	-0.408976	-0.2832423	1.423628	2.412785	3.881963	-2.1342	1.61527	1.171666	1.655133	3.101295	-0.7838542	1.809072	-0.2162728	0.07966235	8.580598	-0.4739993	-1.155669	-22.28123	1.493147	0.816027	-18.71769	0.5837681	-0.5264167	-6.57392	-4.023709	-9.377808	-7.711166	15.6225	-2.294683	-3.370803	-6.494103	0.4216643	1.489423	-4.010093	-9.259206	-6.327208	-1.714919	-0.8649894	-6.578341	-8.94276	-7.551071	2.87081	-6.876142	-13.96455	-3.382142	-9.862177	-1.732088	18.60315	-10.57812	16.09363
4050022	-6.340867	-3.617279	-6.540278	-4.852318	-4.544257	-2.422267	-2.980255	-4.941216	-4.788211	-9.061772	-7.271386	-2.498435	-4.72101	-2.550743	-7.07348	-4.360858	-4.419984	-5.114291	-5.185852	-3.098003	-5.417739	-5.132753	-4.408029	-1.710891	-7.462858	-7.154963	-2.367084	-3.891041	-2.504011	-4.406246	-4.110078	-5.842525	-5.72974	-6.711622	-19.63622	-16.16306	0.2912924	-13.69759	-1.538327	-3.820099	-6.941059	-0.6570613	-7.817488	-7.288452	0.1615177	-12.30361	-10.70575	-0.8663701	-5.598153	-10.43474	-3.083698	-3.150669	-15.24978	-1.145246	-4.474037	-3.775101	-8.315929	-8.485099	1.020531	-6.5892	-0.895196	1.55157	-3.28768	0.9962291	-8.935328	-5.007591	4.270861
4050025	-0.4682294	1.165189	0.9276704	2.603022	3.609878	1.084113	0.6445006	2.215759	1.299332	-2.416033	0.3231545	3.370916	3.578565	3.946814	1.748516	-0.1107423	1.151538	1.802946	2.012136	2.366484	2.664782	1.795283	-0.4632927	2.451572	0.8314676	-1.432029	0.801992	0.3122529	3.738548	1.491575	-0.2980049	1.230655	-0.9246361	-12.57604	-3.60152	-0.7654044	3.447446	-17.97863	-1.837604	-0.02814835	3.724081	6.150889	2.250763	-2.850247	-11.34775	2.581884	-1.115018	2.900369	-8.916916	-10.94942	1.819688	-2.986735	-6.171787	-4.678144	-5.172112	-6.181386	-16.65663	3.665734	2.166929	-11.36061	-0.01218367	3.934063	0.980423	-12.68404	-3.407313	-13.49864	4.125438
4050026	-0.3192834	-1.371698	3.210772	4.11012	1.254016	3.048129	1.765712	2.271689	2.870393	2.129018	3.315732	1.184951	4.200385	2.228409	4.275855	-0.4839287	2.530734	-0.6702222	2.997328	0.1343721	7.602473	-1.249989	1.032033	1.861413	2.833373	0.2998888	-1.552893	-0.6325227	1.709674	0.5923244	3.84862	2.155511	0.3631974	2.820482	14.4142	11.00463	-5.419968	2.961697	1.150519	-2.369623	12.7113	7.140192	3.389501	-10.14067	7.102183	6.469007	3.934354	-4.414872	8.679151	2.639827	9.054285	3.859048	-2.703009	0.5026017	3.005666	8.551505	0.3365315	3.216154	6.396655	2.527954	2.444346	-3.752684	-4.383497	8.636355	-4.129485	4.331052	2.394628
4050035	-2.299945	-0.9974104	-1.789376	1.481922	-2.410162	-1.385649	-0.8173926	-2.704906	-0.6441261	-0.3341753	0.4712344	-0.3856887	-2.270998	0.4030464	-1.299572	-0.3212094	-1.665922	-6.335069	0.5379325	-2.918228	1.524486	1.725704	0.8795583	1.514854	1.536655	-1.393005	-1.162212	-1.827559	3.806111	-2.914724	-2.026235	0.4518628	-1.136974	-1.791737	6.767464	-10.76198	0.0376309	-13.11238	-6.570674	-8.211618	-11.6163	-9.288527	-7.404384	9.418515	-9.296585	0.1699351	0.6762084	2.251155	-1.264145	-5.29722	-1.600028	5.193256	-13.54734	-11.22851	0.2382091	-3.143527	9.910575	3.896266	10.31512	-10.30792	-7.250715	6.005663	-4.522082	-18.54856	-22.49796	-20.93287	7.472206
4050037	2.132954	-0.3978355	-1.541359	1.159209	1.529291	-1.335078	-0.1945625	-0.8305744	-0.907999	1.679161	-2.254559	-1.087567	0.7597631	-1.367808	-0.4099347	-0.6976154	-2.608739	-2.279933	0.9531098	-1.697142	-3.129001	1.360247	-1.910034	-0.473247	-1.278218	2.378835	-0.9258385	0.2190543	-0.5530832	1.143083	-4.300682	6.221135	-1.427916	-5.314135	8.393154	-3.000308	-7.558541	-9.386405	1.281774	-1.408015	3.510616	-0.7939735	-7.067373	-7.895562	0.533816	6.063105	-1.753453	-8.055141	-3.944853	-3.45426	-7.453971	-1.954725	-5.724279	9.370559	-9.157142	2.38117	-13.81514	-5.622187	-3.065353	-9.622043	-8.649109	2.154698	-8.24835	-7.861477	0.8562592	-13.34821	-12.39089
4050040	44.93309	79.24609	35.09471	37.50323	14.16398	23.66707	29.43437	47.4517	30.79496	14.82001	21.1339	52.16262	30.48139	51.51928	27.22301	52.24532	49.20203	21.17607	94.32957	12.97993	55.45932	23.63829	9.175111	12.69095	32.54622	27.94272	18.10169	52.62182	23.533	14.9034	56.17063	57.43459	40.04663	55.36123	54.13968	139.9528	137.3322	15.76062	35.34766	30.80097	35.99703	34.79385	33.89781	51.6758	179.2009	63.45566	24.86048	24.0517	137.6515	129.5849	63.6764	48.47134	63.08844	55.33732	43.88314	55.25931	74.57434	71.58179	40.14415	40.32463	42.38849	26.84665	21.52198	96.19772	101.8168	107.3802	50.79576
4050041	-0.1994186	-1.105484	-0.1846567	-3.717287	-2.411359	-1.567483	0.8214553	2.98252	4.10424	2.207015	-1.968025	1.154519	-1.911198	-2.352564	3.28375	-0.4014527	-0.9503641	0.6929324	-0.5424612	0.6702766	-1.333895	-3.065511	0.6718097	-0.8129711	1.106492	1.415744	-0.9361802	-0.6170619	-3.638803	0.01197064	-0.3192469	0.6700932	-1.515519	-5.134276	7.120106	-1.394238	-0.8021173	9.906919	3.971499	-6.930319	2.812237	6.6737	3.691127	-9.294285	-5.083196	2.606393	15.72837	-2.755695	-0.9846093	-14.03558	4.376106	-4.98334	-6.267239	5.247562	-6.461357	2.305382	0.502474	-15.1313	3.133868	3.912606	-4.456184	-1.906375	1.787323	-5.735583	-11.09888	12.85669	-2.811252
4050044	21.1237	11.97179	6.923504	8.891516	11.50503	15.05533	8.929436	10.81891	18.20133	8.04471	14.33437	11.65559	9.860696	16.05541	9.639071	7.01282	10.30639	10.64159	7.093984	12.50511	6.106064	14.33828	11.74962	19.20264	12.88344	9.008583	15.49658	15.40014	8.270478	14.33296	11.43821	10.8816	4.539441	8.471108	15.90992	16.36989	5.569696	-6.071026	6.471581	14.78542	1.208334	13.21394	15.76073	19.17842	22.15649	6.15539	27.16777	23.02024	5.329993	12.2543	19.43498	13.60569	11.49821	15.89315	14.74699	16.91803	2.657915	38.86678	13.97215	24.43441	29.74158	25.05874	22.76142	7.293744	32.16745	28.39603	-5.046549
4050047	-3.738333	0.07621618	-0.8896681	-4.414571	-1.413211	0.153124	-3.019305	-1.806415	-2.699097	-4.965277	-3.78998	-2.953629	-0.5099623	-1.829379	-4.788815	-1.973604	0.7560281	-0.5704303	-2.714476	0.216163	0.8090751	-1.189649	-1.243748	-0.3366891	1.038471	-3.833189	-3.032405	-0.1069582	-4.213981	-1.944754	-2.847257	-1.011629	0.7861938	-7.541197	-13.59279	-6.053651	-4.135678	-6.075809	-9.252519	2.17232	-13.59276	-11.89176	-2.947367	-0.4914127	3.278239	-2.578838	-5.355062	-6.249091	-11.85963	-6.850991	4.659231	-3.831397	-5.36727	-8.06044	-5.2015	-2.569462	-4.283411	-4.648513	-5.630563	2.652741	-4.334163	11.72958	5.390571	-7.518752	-1.34801	-5.252137	4.222781
4050050	2.393729	-0.2601992	-0.4524208	-1.121269	0.1867139	-1.734038	-0.6951153	0.5211581	-0.9512157	0.5173756	-3.527354	0.3455919	-0.8821079	-0.09745976	0.8501879	2.279147	-1.503788	3.304857	3.342331	0.2853443	0.04182529	-4.29833	-2.902019	0.3722461	-0.6757213	1.514079	0.1326078	-2.060159	0.5874504	-1.53885	-0.1999533	0.6589392	-0.1959674	21.76593	4.718875	0.8047481	-2.341664	-1.090535	-4.657757	7.746779	-0.1333658	-3.710483	0.1050554	5.923674	8.167724	-0.2735294	-8.505113	0.526687	-3.58401	4.474508	1.559575	4.420738	5.08592	3.450536	0.8012145	7.5881	-4.552857	14.03048	-13.40661	3.189284	4.362718	1.35105	-6.94331	-1.155928	-3.589245	-12.52003	4.240796
4050053	4.255972	3.226982	6.14431	1.791431	3.942326	3.34044	0.7439175	5.343323	1.132492	-3.143871	2.483762	3.111468	3.712718	3.667764	-1.97093	-0.7751164	1.939911	3.143122	0.3864076	0.9026977	3.006766	-0.6093788	1.698782	1.707213	0.9149382	2.868579	1.498812	0.9968379	2.375035	0.9708388	2.512885	1.522354	3.665384	-9.943045	5.540804	2.393819	-4.865912	-5.709229	-2.752565	-2.397746	-2.12295	-7.987918	-0.7540509	-3.773799	0.9076627	12.90615	3.980137	-3.201259	-1.594307	19.17783	1.865306	4.811627	-2.472438	-2.4592	5.419246	1.112716	1.539533	-7.236795	-6.43084	-6.538783	3.157614	5.760243	-1.569775	-5.826823	-7.827522	0.7442349	-8.6826
4050056	28.21047	27.87229	29.31572	56.18737	61.29991	54.65928	26.94749	37.8506	70.64424	77.98711	75.91869	44.8755	61.27716	93.32529	26.58521	20.71815	56.1031	82.62151	51.21362	67.89485	23.59742	90.76256	55.68167	38.14292	58.84887	23.33157	83.40067	72.20229	56.40051	35.86893	57.52354	71.00475	31.74516	91.25932	111.1243	41.65551	57.22072	57.73136	196.2797	67.78126	140.2724	103.6947	43.50297	67.47866	42.89883	50.49219	155.5677	81.258	42.12361	51.01892	81.89538	102.9222	56.39874	137.9107	58.58491	92.26151	40.1307	88.36794	63.91314	97.56451	117.925	57.37657	210.2119	40.40545	69.23949	111.0812	170.1821
4050059	8.665837	8.19873	7.374401	8.369368	3.729591	6.685493	9.6549	9.405491	10.81737	7.914027	8.347301	8.727204	8.570257	12.45406	4.566761	3.020949	8.093793	4.179737	11.32955	5.328181	8.408728	10.69401	5.640497	4.794496	9.2451	6.025874	9.202884	8.000555	5.899935	6.615248	6.63706	11.39797	9.551169	22.88775	34.51901	7.440839	5.34509	25.12955	31.98384	23.47931	32.26155	13.27495	11.12472	27.211	-4.058966	10.19062	15.3825	19.68091	17.19843	11.32616	17.76929	11.84253	13.76543	27.46657	12.04647	14.10296	17.04164	11.43209	13.06094	19.06863	20.16991	10.01286	17.99385	10.90191	28.40193	21.30091	20.39587
4050064	-3.26142	2.292069	-0.8894762	2.095872	1.835877	-1.136715	0.2174357	0.571842	2.951453	0.1896723	0.8945795	-2.046054	4.750278	2.38357	-1.608091	2.159808	1.865164	3.751232	5.584128	1.698428	1.973444	2.69683	1.066235	0.6722139	0.7740446	1.830596	-1.201779	0.7975685	2.7191	-6.433725	-0.8746935	5.853041	2.795116	4.775139	-8.822887	2.846811	2.507101	4.737302	-3.231949	-5.439063	-1.072073	-6.610536	-2.965424	-8.331085	-0.8110583	4.80141	3.556151	7.156173	-3.626467	8.754061	8.214534	7.696766	0.7820865	-8.901811	12.68195	2.323592	10.49206	5.227367	-0.3282579	6.162244	-0.2598027	11.61204	-0.9965546	8.795261	-4.763087	-6.798102	-21.66634
4050066	16.8038	37.44594	66.49168	24.06728	44.7492	48.7554	40.12727	56.69576	42.28931	78.28616	25.87833	18.92064	11.24849	14.02387	6.228541	39.36097	116.9331	60.99215	59.48747	54.83921	92.04995	78.66508	51.37166	39.85612	20.44858	28.07424	8.063944	32.56906	31.96303	77.89675	20.11085	8.920239	31.03796	14.05192	13.80618	36.3102	33.25734	16.18583	9.442697	80.60684	35.78533	70.81171	64.95509	113.4232	18.4287	55.76898	23.11467	45.70736	9.333898	44.78712	12.68769	59.58081	28.39311	16.97589	75.03003	73.99524	81.65891	67.53806	23.53426	35.44729	62.35764	75.53564	30.9741	106.9054	62.04636	88.04147	26.12689
4050068	0.8420677	0.5442728	0.1058592	-1.122145	4.8421	0.1153563	1.145477	-0.452011	0.9891274	1.73005	-0.7722957	-0.4916461	2.261604	0.6986501	4.342221	-1.598387	0.7189378	2.908678	0.03490573	0.1301528	-0.2657398	3.14728	0.09346721	-0.1420293	1.693641	7.291648	2.087348	2.697706	-0.5465723	1.839558	3.013494	0.6476986	-0.522503	9.458636	12.01625	3.926738	-7.362259	5.541081	5.086367	7.091174	1.920575	0.3534135	8.65553	15.05932	6.829359	6.136047	-0.7589973	2.465822	10.26361	2.138531	1.507426	5.881775	7.564395	-5.938375	11.67206	1.824103	-2.472587	11.51657	9.733336	4.32286	3.84292	5.146204	-1.220932	1.589129	-0.5588146	4.357845	-4.184207
4050070	1.528653	3.241813	2.978396	6.935508	7.391909	3.225094	1.246047	0.2185867	5.77777	0.7612004	2.84602	0.2707537	2.33011	1.11611	2.787523	-0.9663266	3.478168	4.446362	3.751098	1.580136	1.559104	3.92384	1.763216	2.458975	1.476933	4.690945	3.375886	-1.335049	6.945205	1.159436	0.8695388	9.687587	-0.4604813	-13.06519	10.13485	10.14756	7.532458	11.69943	9.572758	8.577523	8.74226	-0.5670875	0.9576058	10.38673	14.67594	21.42473	11.53981	6.002075	-3.928922	27.67416	-4.838804	2.42776	6.01141	13.12706	8.472653	9.821379	-1.079513	-6.065547	17.46865	5.032902	4.302808	26.91789	41.49281	5.768511	-2.6917	8.558364	18.44175
4050072	-0.5456499	0.6008551	1.976522	2.894622	-0.2631113	0.5545385	1.547285	1.631115	2.317185	1.044082	3.250865	0.5480062	4.215725	-0.4314916	-0.2152679	-1.787272	0.9832473	2.311392	-0.536376	0.5563486	2.017133	2.2204	2.461359	2.541606	0.6454195	3.313334	8.885797	1.023769	-0.9786704	2.065777	2.751004	3.365317	-0.4000661	-8.092586	3.005812	-6.01162	1.701228	2.370733	-4.768091	4.686492	-7.833277	-0.456978	15.15903	7.465106	-12.94169	9.133934	9.344888	-2.185507	-7.682837	2.109905	-4.841222	8.714517	7.416051	-1.985473	7.650692	3.944737	-3.002474	0.08096302	12.11271	0.4153781	3.376495	24.10689	17.60489	-5.26388	18.39388	6.486774	9.912478
4050075	-1.001459	-3.330557	-1.548441	-0.9156203	-6.24041	-0.9312745	-0.7426577	-3.875553	-2.829052	-5.337794	-3.949272	-2.676077	0.4886514	-5.418235	-2.726107	-3.439002	-3.569216	-4.768171	-5.341126	-3.472006	-3.879853	-0.05483386	-4.505169	-2.571382	-3.394809	-8.491683	-1.84411	-1.78521	-3.746805	-3.902595	-0.6669776	-7.330863	-0.7045263	1.783209	-3.692697	-1.901661	-4.196282	-0.4556808	-8.56881	1.560794	1.206593	-3.464619	2.529115	-16.76888	-2.209775	-3.027028	0.06859308	2.441819	-6.487254	-11.17036	-9.867733	3.117619	-9.828621	-6.85464	-2.401722	2.376402	-7.905549	0.6852105	1.603095	0.4926299	0.04968356	-3.293015	5.151826	-25.99362	-17.94523	15.96623	-9.61412
4050079	-3.110367	-2.741899	-3.383035	-2.576445	-3.76137	0.2561484	-1.415937	-1.960533	-1.91132	-4.131831	-1.384219	-3.318339	-2.344695	-1.227219	-1.965158	-3.711978	-6.116273	-2.176928	0.1446977	1.05151	-4.622979	-4.100132	-2.317908	-3.589967	-3.321169	-3.291729	-0.8814461	-2.150735	-3.623349	-6.518704	0.9590745	-1.575267	-3.486919	-11.3848	-7.262891	-11.40963	-1.11236	-3.350516	-2.147378	-8.364803	-9.222113	-10.86151	-5.319715	-19.59051	-6.99109	-9.790722	-2.648316	-8.579993	-12.73069	-9.802851	-3.848563	-6.718123	-2.437465	-11.94839	-0.9505408	-5.488921	-8.558957	-5.108534	-5.52035	-3.780021	-8.468855	-5.564892	-13.6537	-12.78393	5.752297	-4.442375	-12.82885
4050082	-1.225982	0.3150112	-0.4957447	-1.214759	-3.28383	0.988727	-2.783287	1.837704	0.8665443	-1.131639	-1.408977	1.14103	0.6554801	-2.974853	-0.6462558	-2.880241	4.375041	-0.8791945	1.785908	0.3066303	-1.559687	-0.4178533	-0.7656589	2.427273	0.01590253	-3.388939	0.389291	-0.7362645	-1.625567	-1.087548	-2.391488	-2.295108	-3.58486	-6.987919	-5.688819	9.862854	-11.92168	-10.45271	-3.679209	-2.218798	-0.2041499	9.63963	5.891788	14.10423	-0.3941762	-0.1427591	5.798782	8.487862	10.91113	19.32681	6.124238	-7.727658	-0.410858	-0.7599651	0.5726331	9.02048	-14.41899	2.155477	-8.531871	-1.464221	-1.872598	-9.785035	-13.06352	7.044746	-2.175063	-8.67842	1.268053
4050088	-3.108606	1.186558	0.3915871	-0.3291792	3.038252	-2.595289	0.1079296	-1.706572	-2.333611	0.6450565	0.2409625	-0.1956684	-0.933055	-0.1344822	-4.342713	1.277148	-2.571891	1.013109	-1.167346	-2.366156	-5.963864	-1.509181	-0.2724039	-0.9140548	-2.723228	-1.47425	-0.8732554	-0.7443445	-3.904097	-0.9311144	-5.643608	-4.312472	-2.737485	-6.847997	-9.552775	1.639179	-4.291535	-3.968143	-5.974525	-5.608187	-6.809292	-15.1077	4.34161	-4.36819	1.183337	-6.233245	-7.367224	-3.026441	10.02365	-2.579049	-7.613227	-5.758782	-2.11571	-14.33193	6.040691	2.372431	-2.458189	-4.853909	1.261132	-6.040894	-1.543651	-3.674196	-0.2136358	13.3638	-13.07976	-0.2048814	-9.234838
4050091	2.449912	-2.783434	-1.312797	-1.591366	-1.632148	-1.096438	-1.928293	-2.195836	0.1781848	0.3310801	-2.405903	-1.989607	-3.405354	-1.133453	-2.472513	-1.81933	-3.314745	0.3257276	0.5538273	-0.3577671	-3.261002	-2.253382	-3.281411	1.133704	-2.063263	-3.223435	1.485518	-4.379271	-3.42502	-2.532699	-5.728632	-1.108148	-4.755004	0.6950024	-6.096945	9.953023	-12.52478	6.66129	4.840927	-0.3456691	-10.50547	-0.7970191	0.077307	-1.803822	4.217624	4.32028	2.2168	7.521095	-8.580987	7.476768	-3.902101	-5.398285	-7.893634	17.4436	-2.257701	5.346838	-0.9623154	-6.184662	-3.740889	-1.386334	6.603782	-2.345791	-10.6558	0.5331631	7.414343	-0.5311304	-0.03119915
4050092	-3.527757	-3.591512	-4.393826	-2.858138	-4.468866	-2.384372	-5.204511	-3.513123	-4.712962	-4.710081	-4.514141	-6.272184	-4.983752	-5.151442	-3.081929	-3.429047	-2.272856	-2.840354	-7.265893	-2.074517	-1.768104	-0.8123306	-4.595583	-3.447303	-4.540005	-6.484035	-5.342706	-3.616506	-4.577625	-4.10453	-4.432896	-3.76509	-3.139611	-15.31313	5.880758	-2.556268	-4.630908	-5.015592	-11.98492	3.908252	-10.66748	-9.550937	-16.47098	-14.37395	-14.78949	-3.534279	-6.494395	-15.05331	-16.9901	-0.6230212	-6.178738	-12.5106	-9.732274	-19.88179	-17.29237	-0.450222	-6.170269	-2.938506	-11.3639	-9.065919	-8.983064	-10.77444	-9.545102	-28.81984	-27.6935	-9.522899	0.6164961
4050093	-2.756065	-2.707711	-2.583656	-2.862096	-1.923947	-3.008726	-2.336202	-1.670185	-2.837249	-2.074599	-1.302912	-2.63228	-2.882073	-2.225592	-2.864523	-3.008214	-3.842985	-2.427733	-2.454244	-1.409472	-4.629694	-2.826549	-3.535805	-1.61988	0.193412	-5.297804	-1.470126	-1.338274	0.4388121	-1.06012	-6.363472	-4.503316	-1.952254	-18.44103	-4.769118	-5.266755	-11.47967	-5.481651	-10.5471	-3.291516	-11.50965	-6.917824	-17.55476	8.883091	1.516706	4.596527	-2.307568	9.70138	9.296186	-4.796842	9.873199	-3.677006	-2.368706	-19.14793	-4.118323	-9.516276	-5.676382	-13.31344	-3.304994	-9.239635	-10.09479	1.81937	-18.76194	-7.673531	-12.73245	-16.48265	-5.684321
4050095	-3.205068	-3.382706	2.527834	-1.957992	-4.552926	0.324869	-3.735126	-3.299365	-2.618101	-4.606367	-0.9095629	-3.001484	-1.795032	0.03958742	-1.802657	-1.772727	-4.141364	-0.5263218	-1.549845	-2.32683	-0.7762213	-3.106149	-3.758144	-2.122744	-4.923691	-1.947677	-3.654221	-6.657441	-3.058421	-1.180877	-3.981216	-2.133727	-1.463234	0.7791582	-8.144033	-1.5815	-9.324356	8.057491	-4.914981	1.220716	-0.8476832	-7.933597	-1.608597	-3.478045	5.351449	-1.718994	-5.916471	-2.625688	3.776655	-7.485239	-1.341822	-2.69134	4.524433	-3.841853	2.201409	0.4384159	-7.933136	2.510575	2.925179	4.584969	-0.2129175	1.892509	7.4173	1.440441	-0.8683195	-11.10988	2.489079
4050100	4.020416	0.1192235	3.523341	-1.148606	4.850798	2.177636	1.319434	5.326814	-0.009962605	3.211775	1.944877	5.202397	-0.7319431	1.932208	0.1802481	0.06351656	3.510391	1.494847	-0.02408178	2.760304	-1.126027	1.058408	0.1044778	1.047109	2.690101	-1.707487	1.372491	4.796362	0.3225504	5.736435	2.156072	0.5803464	2.683092	-9.506001	4.891186	2.681997	-0.5857392	3.565946	2.942392	0.73655	-14.51514	1.538538	10.32078	-2.781984	10.43979	-6.317945	-5.002336	7.91127	-9.089655	10.11944	3.311675	-3.422069	-4.318561	-6.162299	-8.651506	3.188095	-4.990777	-0.2332138	10.64904	1.935098	0.3067234	-4.759411	10.39227	-2.143343	-0.4941305	1.242301	13.84206
4050110	-5.419523	-3.258987	-1.858639	0.8005769	-4.124157	-3.087972	-2.405294	-4.133895	-3.778742	-6.031579	-5.733201	-4.745508	-2.818056	-3.015727	-4.052242	-3.247472	-5.234175	-2.669239	-1.556239	-4.821607	-0.08028121	-2.932894	-4.202743	-2.401955	-6.467649	-2.166099	-2.66663	-2.812239	-3.669007	-3.655073	-2.610589	-3.507899	-2.859802	-2.136067	1.452198	-8.848921	6.56969	0.4381043	-0.879796	-0.1414245	-9.003443	-6.070405	-1.978646	2.823054	0.3425407	-6.44647	-0.1674206	-9.773621	-11.22913	-7.890254	-4.044877	4.93897	-7.073935	2.125592	-9.584713	-5.418979	-0.3525925	-0.5204113	5.351673	-6.489052	-3.252212	0.6591471	7.652887	-5.096428	-8.227438	0.562839	4.22461
4050112	3.102473	441.0453	38.53818	2.273225	5.544643	10.84731	12.56839	33.77197	11.3566	4.952203	19.52856	7.65133	22.91418	12.05065	6.606914	25.05177	129.9004	8.80793	80.72729	17.29523	41.54669	33.62669	10.85639	14.54963	7.539064	7.012713	10.07505	0.1676401	1.8214	11.84477	74.64387	80.54784	170.6632	6.531217	28.40633	476.8019	210.9557	31.65395	15.37487	12.56515	7.619372	28.21378	285.34	26.42431	1870.866	155.1418	53.50302	55.86894	-9.129785	1142.719	-18.34796	118.9011	19.13843	28.84015	130.6292	33.78214	52.75818	9.898908	1.53958	35.13922	11.87485	77.31283	29.52281	607.4676	27.53465	4.195184	115.1963
4050113	0.8079261	-1.913213	1.181193	0.2930174	-2.765723	2.693679	0.7734928	2.389853	1.029132	3.485197	1.891609	-1.58571	2.543537	1.722418	2.22884	3.418962	3.876801	-0.5377858	3.011971	2.135204	-2.449009	3.61355	2.141349	1.403263	2.371955	-1.360218	1.185629	0.5345237	2.547393	-2.112067	-0.5531409	4.137993	0.4971224	17.45864	-1.217297	5.844161	8.61036	4.393877	-3.502788	-1.454044	-1.743998	-0.6255749	1.772875	-13.91935	7.634315	2.07902	5.135146	-2.913903	1.310416	8.842401	-1.330309	8.816204	8.237472	2.446711	6.563537	-0.3809276	1.217733	-3.62874	0.1515682	-0.1220612	-0.4510094	2.21691	9.919859	12.67054	0.3518656	-6.645859	19.78888
4050121	1.318346	-1.308518	-3.364123	-3.208846	-0.2844461	-1.571519	2.408183	2.13296	0.8854589	1.707128	0.06204527	-0.1654543	0.7891705	0.04710969	-0.1542545	-2.010812	1.651659	1.361303	-0.3379422	-1.892333	-4.821719	-0.4230173	-0.5807883	-2.442762	-2.405067	0.9916689	-4.281198	-0.3942546	0.7333938	-2.768333	1.60004	-2.331333	-1.383559	5.439427	-13.82515	-8.822709	1.973199	-18.90844	-9.263299	-5.165069	1.228778	-7.3882	-8.695971	-6.814952	-7.033232	-11.91139	1.026018	-2.783159	3.20968	-5.377281	-0.1963091	3.401587	0.8284948	-5.034026	-9.442495	-1.208839	-10.56245	-4.274922	-11.02363	-2.95559	-13.68105	-4.161101	-7.188004	-10.60906	-3.280473	2.612344	-0.180964
4050128	-1.341354	-0.2965102	-1.450258	-3.138959	-3.100169	-0.4738331	-1.135899	-2.416707	2.355279	-0.634666	-0.5408167	-1.533672	-1.488981	1.629581	1.416297	-3.919559	-0.7644983	2.35115	-1.350185	-3.079594	-2.599146	0.5090959	-4.584307	-2.150253	-0.9917427	-0.4095226	-1.488655	-0.2336415	-0.2771532	3.265245	1.836982	0.5592897	-0.7043056	-9.298942	-8.40925	-0.4280046	-4.489845	-14.26467	-3.137037	-11.32987	0.4245904	-6.46679	-6.327009	-9.589547	-5.276189	2.299251	-6.266616	-1.962204	-5.983826	-16.76344	-5.96673	5.599346	-10.47461	-14.75378	-8.717768	-5.255291	-2.473154	-16.04798	1.554909	2.417228	-3.942761	-11.07442	-12.6688	-6.634284	-19.76042	-18.56404	-4.561447
4050129	-1.415602	0.7606409	-2.434063	-3.892002	-1.626482	-1.808865	-2.16486	-2.258276	-2.08878	-2.712136	-1.187127	-4.529043	-2.205226	-3.159136	-1.945151	-1.104001	-2.225398	-2.316328	-3.954294	-5.14326	-3.745252	-4.687437	-1.311448	-1.455226	-1.700955	2.901209	-3.810119	1.963476	1.329676	-2.864973	-7.236261	-1.354707	-1.394418	6.325257	-1.329592	-8.202135	-12.78564	6.311439	-6.659455	-0.1749828	-6.56847	-2.043133	-11.08586	-9.562914	-4.172528	-9.808987	-8.89247	-8.929255	-11.15424	-5.782809	-0.6933405	-1.490161	-7.37861	13.89557	-3.380805	-4.512376	-2.279673	-15.72307	-6.579082	-7.573735	11.19843	1.144664	-1.203741	7.848302	8.310262	-8.662438	-6.498558
4050136	-4.304977	-2.020782	-2.693022	-1.91832	-3.086225	-2.999905	-3.537455	-2.605981	-2.774259	-1.876751	0.8100049	-2.892532	-3.318428	0.1696883	-0.7641018	-5.542771	-3.040961	-3.620464	-4.542626	-2.1853	-2.821059	-0.9314478	-4.202944	-2.1625	-3.679682	-4.951684	-2.310581	-4.375968	-2.271826	-4.059621	-1.937228	-1.295391	0.00186081	-8.033883	-12.844	-5.979288	-6.742795	-10.9244	-6.922553	-1.578632	-4.099131	-12.67926	-7.50501	-0.4529856	-0.8746678	1.283329	-8.20834	-11.30203	-3.001935	-3.607188	2.447371	-15.54438	-6.254353	9.772354	2.290502	-5.8383	6.72158	-1.485669	-16.22133	-5.255298	-5.699402	-10.36866	-15.51548	-12.50551	-1.294855	-3.9264	-4.642802
4050138	1.975579	11.7042	18.86419	7.172643	29.83692	19.97	8.959496	21.84607	8.461624	31.07032	26.74414	17.99064	15.29391	25.60346	21.32846	8.355673	11.38609	13.77226	8.23696	28.40711	12.25717	15.58882	17.80325	18.0917	18.41514	13.70334	26.05	23.84136	9.408372	18.4136	16.12557	19.74466	9.893658	45.86983	54.62266	18.25277	16.02582	32.6816	37.84668	56.7748	58.49747	76.01515	36.10955	59.81369	-1.639893	17.28638	138.6574	54.11517	17.84985	17.84773	40.95676	31.1275	33.56256	43.3941	33.3513	47.77933	20.22362	21.34401	37.71018	85.99635	54.32417	59.71331	116.8045	21.01785	71.32932	29.08301	67.60431
4050139	339.5307	340.5074	300.1373	272.2546	361.5654	348.2473	248.1152	216.7525	266.1257	397.7028	238.3132	213.1731	321.9471	295.0064	103.5568	244.606	243.7442	474.5953	390.2819	407.6234	238.8665	301.6384	332.9526	234.5927	243.4728	185.2307	276.3184	341.6622	424.1138	323.393	270.3836	236.3248	255.7661	556.4032	598.88	1226.642	508.0758	417.4024	507.3664	616.915	583.6066	583.1402	700.1096	672.0753	605.0106	603.7219	626.0869	642.8143	448.4901	759.4099	511.4127	618.976	486.7224	808.3798	574.535	535.4732	652.511	421.8694	481.6293	590.8965	689.338	600.0728	546.2632	764.7184	604.3265	503.7629	608.9596
4050142	-0.4377848	2.230645	1.709415	-1.489883	-1.232566	2.566528	-1.618236	-5.861986	-1.93291	-0.2131342	-0.5117224	1.97363	0.9657814	-1.752024	1.019764	0.0184907	-0.9344872	-1.297386	-1.810428	-1.932671	-4.120846	1.24464	-1.350913	1.30093	-1.767485	-0.9020751	-0.198477	-0.2816564	-0.6004207	-0.03289967	0.1685711	-1.769069	-1.386942	-7.954925	-1.029477	3.219449	-2.473286	-6.818192	-11.31195	0.321399	3.675686	2.524763	-11.26588	-16.35902	-11.06906	-9.63683	-5.471183	-4.182425	-4.84282	3.890981	-5.281435	-4.458839	-5.270385	-15.11467	2.758447	-14.4041	-3.445107	-6.624169	4.47401	-10.86987	-5.020727	-4.211806	6.91474	-5.83245	15.04328	-14.69362	8.62089
4050148	-2.909	-0.6156023	-0.08895961	-3.333663	0.5094016	-0.9211013	-0.3467815	-0.9801008	-0.2870778	-2.95628	-3.204423	-2.147603	-0.2900025	-5.669109	-3.257107	-2.742624	-4.960877	-2.302997	-3.620143	-1.824698	-2.96813	-0.4818416	-3.349546	-1.792514	-2.583368	-5.491611	-4.592117	-1.644439	-1.584053	-0.2464417	-3.718104	-5.231894	-1.892458	-12.73609	-9.682306	-7.248163	-8.93658	-21.94327	-5.095547	-5.330245	-4.704712	-4.466674	-6.627098	-7.350597	1.58335	-14.70012	-17.73775	-4.296146	-1.132754	-4.478159	-9.999872	-0.9607697	-11.50387	-21.30935	-9.192257	2.905452	-11.23856	-3.060049	-4.953009	-12.46152	-5.290441	-14.00964	-20.62516	-18.10788	-22.97931	-0.9289155	-21.38918
4050152	1.041328	0.9778926	1.626771	0.7205665	0.7289212	-0.08755634	0.5436587	7.242508	0.9332719	-1.642375	-0.06462789	-0.5908685	1.540787	3.200248	5.431208	0.7051472	1.99189	2.470273	1.503483	0.2197094	1.583165	2.785665	2.581985	-0.2287682	1.194098	2.494097	2.483022	0.02398906	0.1124946	0.8558798	2.052814	4.934511	1.978533	-14.84004	-0.5577266	-4.072654	-1.421598	-14.50697	4.099088	2.900764	6.476719	11.72163	1.254048	8.044353	-5.045699	-10.05603	-5.261312	8.002672	1.944911	-6.834971	-1.442176	12.71066	-3.696608	-1.228548	-1.775453	-1.255675	-5.263423	6.031091	28.80299	-13.79685	6.872913	-12.10147	2.725985	43.70979	3.433167	6.852967	-2.690461
4050161	139.2505	162.4823	179.8843	207.3333	143.2111	173.0202	134.0168	166.605	146.7035	251.8958	160.1556	185.0471	176.5739	161.415	142.1529	235.4295	181.1569	145.3283	142.688	189.6747	170.386	177.4084	90.87395	159.7715	181.5013	116.8404	155.4993	139.3744	140.5888	155.1631	188.3203	293.6893	160.9192	323.0209	418.9988	466.0464	378.2382	280.2701	382.5013	333.445	396.3784	341.5435	329.4458	358.5043	357.0422	302.4914	451.4428	370.7038	271.95	322.9362	270.2838	313.1217	330.0872	417.0103	329.7701	381.2907	334.3961	338.1428	260.1902	368.2325	326.6205	309.609	392.7179	303.4091	299.626	323.4053	430.4163
4050162	-1.810409	-3.473497	-2.280355	-2.369249	-0.8121862	-1.687678	0.6812681	-1.836281	-4.233501	-1.217264	-5.697271	0.165445	-0.7396589	-2.092443	-3.695645	0.5240933	-1.092081	-1.745763	-3.569935	-3.096754	-3.586623	-2.563155	-2.166584	-2.06433	-2.33848	-1.161872	-3.957353	-1.572834	1.419976	-2.100195	-2.527939	-1.307997	-3.676117	-16.05993	2.081222	-17.15202	-23.07971	-7.514017	-4.284155	-7.715887	-13.63441	-6.239597	-11.93251	-11.56594	-16.06971	-2.418316	3.354769	-0.9655235	-12.51417	-19.24162	-11.50717	-12.3076	-12.68734	-15.7843	-9.825291	-7.314082	-4.953851	-14.01935	-7.986111	-8.249565	-16.43086	-12.11977	-11.22942	1.062968	-4.600879	4.952008	-3.169826
4050164	-0.2623138	-1.663125	-4.632839	-2.79038	-2.842107	-5.073716	-1.692168	-2.303729	-3.355786	-3.496175	-2.080983	-2.423849	-1.777409	-4.314797	-0.4128116	-4.838298	-4.16114	-3.469389	-5.757426	-1.98302	-3.041185	-3.383691	-2.803061	-2.808017	-2.105229	-3.265909	-2.941854	-2.667991	-4.055203	-2.204937	-2.939346	-3.451892	-0.6138583	-20.69305	-12.71192	-8.028575	-17.82248	-25.35751	-4.01137	-10.19506	-13.94723	-2.096169	-3.544773	-5.39727	-22.04311	-18.69637	-16.2122	-10.6521	-14.7011	-14.10181	-5.905311	-8.810453	-14.1971	-22.74164	-10.27082	-18.80935	-7.702557	-24.25596	-11.95391	-1.875827	-9.468959	-5.171004	-19.73666	-14.57422	-23.45374	-21.29463	-10.14006
4050167	-3.511136	-2.825609	-2.61324	-4.740417	-7.890738	-3.604206	-3.422636	-3.367909	-1.825869	-3.154529	-3.30366	-3.316488	-5.219636	-5.418517	-1.4427	-2.330312	-2.858023	-2.417978	-5.520458	-4.239098	-2.426988	-3.791367	-2.790795	-5.376343	-0.3581892	-2.538894	-3.17683	-3.901641	-4.205094	-3.371334	-2.42264	-7.364494	-1.020561	-2.914505	-6.651558	-0.6403326	-25.15742	-4.195333	-4.453798	-0.6818741	7.674742	-2.266679	-3.425931	2.064488	5.334966	-1.536912	5.309714	5.362904	-0.6648521	5.86668	-3.485709	-1.416486	-13.69183	-7.834997	-2.393795	2.870099	6.359848	-4.615289	2.125046	-5.387801	-6.603036	-0.7123096	-1.259917	3.76005	-3.566421	-10.995	-1.991223
4050168	4.13907	5.61118	3.73923	6.016566	3.826181	2.97121	4.057443	5.441372	5.62828	1.114903	3.399858	7.576448	2.743341	7.456254	3.625293	3.306576	2.918291	5.398122	1.31322	0.5433264	7.39325	7.823958	2.180833	1.047793	0.8402259	1.484514	0.967871	3.111948	5.081463	1.068013	4.839285	3.685181	2.41098	9.084525	0.07589068	18.25242	8.363629	17.36776	11.17233	14.87473	4.936716	14.03344	28.8016	10.67193	6.992681	15.58142	1.526868	13.4976	24.68004	2.504617	1.799805	14.1292	10.96949	14.05888	14.12094	0.2973612	12.58502	23.586	9.153698	15.50065	7.742245	14.93716	14.01876	17.45735	7.964421	13.11585	2.068147
4050170	2.15084	-0.2839179	-0.4006721	-1.652912	2.139504	-0.8701738	3.638162	-0.014112	0.6453214	1.72632	0.216268	-2.566099	1.588515	-1.017296	-4.175313	1.690345	-0.1835522	0.6592223	-1.969823	-0.5203675	-0.7633424	2.405508	-3.907376	-1.269161	-0.1275432	4.578327	1.556486	-2.092865	-0.4429051	0.7708548	-2.325387	1.946591	1.709022	3.082678	3.552436	-8.488401	24.98936	1.694454	5.243494	3.318262	-8.631949	-0.8887013	8.537941	-1.686821	0.3375878	-1.668536	2.671714	6.008899	-4.912276	-3.222064	-2.039889	8.495759	3.840503	11.7392	3.477612	9.388724	-3.438388	2.831743	9.634566	-4.491559	6.341725	1.297605	-5.650545	3.45612	-8.401477	-8.901933	1.179799
4050176	3.227106	-0.7774643	1.840403	0.4639993	1.995708	1.25113	2.903561	-1.05309	2.242663	3.007614	4.126434	0.3221788	-0.4030517	2.15249	0.7813643	1.536022	-0.03438641	-1.522817	2.261225	0.7309005	-0.7172411	2.643527	-1.3916	0.3554568	-3.283644	-0.2209474	0.5154588	-2.830519	-1.344372	-0.7602022	-0.3235789	5.149451	-1.222059	6.4927	0.6105993	-7.369081	-0.9417844	-14.05282	7.036893	0.1339896	1.591432	6.082472	8.92195	5.553416	2.351849	0.1619858	3.924379	4.665524	-0.4178418	-8.447054	-6.819811	-1.539198	11.08774	-5.015903	-14.23618	-2.169689	-1.155527	13.27034	8.626448	8.142585	5.319758	-3.868361	11.4961	-6.183328	-12.12813	-1.725613	1.781688
4050180	0.05093401	-2.98883	-0.5171658	0.2701631	0.99606	1.305868	0.4224434	-1.344413	-0.8442284	-1.306861	-2.229539	-0.4458451	-1.116146	-1.305029	-4.023388	-5.357212	-1.553984	0.07479893	-1.049292	-1.981975	-3.661854	-0.9215978	2.18416	-1.679249	-1.385574	0.03829687	-3.288969	-1.230973	-0.9166088	-4.904878	-4.049623	-4.24021	-4.226019	-2.986838	2.518652	-2.551147	1.285219	1.964186	-1.316579	-5.169265	0.0892737	-2.865259	12.62384	3.729817	-3.654185	2.336186	1.627617	3.178264	-11.42579	3.756589	1.723233	-0.36385	2.484669	3.335398	2.834308	9.566866	11.12852	-2.492522	3.696923	-8.848549	6.388072	2.432564	9.347814	11.44715	-8.693748	-6.249306	-10.47761
4050181	857.646	1975.389	1517.981	1933.435	1046.526	1324.295	1460.129	1277.819	1575.443	1464.221	1171.166	1460.397	1136.268	1346.29	794.186	2505.949	1515.582	1466.906	1351.688	1364.59	1556.945	1872.973	1411.435	1574.544	1440.699	981.4133	1028.827	1195.487	1576.169	1445.332	1921.683	909.2413	1694.322	1206.448	1441.965	1621.132	1232.323	944.4798	1005.239	1949.413	1212.363	1932.288	3112.512	1843.092	1253.87	1649.471	1916.885	1849.324	918.3238	1464.11	1516.402	1344.117	1155.824	1092.287	1987.885	1975.347	1844.842	1607.413	1336.467	1394.015	2061.292	2040.949	1435.162	2027.704	1323.519	1466.072	1623.741
4050187	-5.167962	-4.128949	-4.598656	-2.283769	-4.472122	-3.684639	-4.983102	-2.992812	-3.687431	0.4967483	-5.33188	-2.023456	-0.8598248	-1.731409	-4.788184	-3.16233	-3.125971	-6.604932	-4.106991	-4.55341	0.511883	-4.443716	-8.445174	-3.189647	-5.131084	-5.123703	-3.829652	-2.978517	-2.609505	-6.13706	-5.723248	-7.698648	-2.831804	0.4049141	-5.356703	-20.70826	12.99187	-9.904922	-1.765386	-7.763843	0.8701311	11.36299	-1.539756	2.323805	-4.898499	-7.463333	-14.18681	-6.717744	-0.1632443	-7.263442	-4.38121	-0.7324292	-20.49987	5.307151	-13.03457	-4.34423	1.694789	-2.289509	-0.6298499	-3.434469	-5.131725	-11.65118	-9.359979	-17.2989	-14.17862	-8.1493	6.651823
4050189	23.9251	14.5808	17.37774	14.86472	45.6308	54.25879	37.70203	25.45621	28.68817	58.6382	53.0571	33.61694	10.31726	11.17034	20.16055	23.20263	17.67345	30.22032	18.24875	50.3348	19.34234	38.33439	40.21016	53.65542	11.78636	36.83035	43.03587	31.03282	13.05871	45.55395	29.48399	18.38745	8.649985	28.88267	92.26039	25.28371	55.96327	36.16055	15.76437	110.1183	32.04665	125.8156	64.12174	88.05937	14.39741	60.50944	105.9278	69.64567	72.63791	22.11448	53.3974	23.19327	71.2299	35.8686	26.37006	89.51932	51.04777	38.67019	55.9264	114.8108	109.2055	73.59341	79.41143	32.89356	85.16152	25.50165	29.38152
4050192	-4.361774	1.98156	2.232788	0.2919209	6.877043	12.55187	12.58569	4.591499	12.39421	22.13354	6.159713	9.208743	2.871723	2.612943	-1.041754	9.374429	2.29605	4.871828	4.816602	14.57933	1.00049	4.563908	9.379323	15.20871	5.175699	2.329915	0.8066396	1.725428	1.802696	11.32565	-4.489489	-0.6842833	1.437293	1.225931	-0.5784573	3.659232	-2.164539	2.436385	-2.501107	14.58291	-0.6127611	10.50822	1.03684	-8.088091	-6.640121	-2.201682	2.249362	13.94902	0.05335926	-5.50588	2.91914	-1.847604	-3.922149	-10.91967	-5.931039	16.31278	3.328998	5.831026	9.975789	-1.111964	14.45817	10.55144	15.03122	-11.04963	-14.22386	5.0935	10.93657
4050195	353.1884	196.6221	368.7111	289.0331	209.8461	416.4289	337.1732	429.7304	418.1247	392.9054	260.9417	311.1319	253.8836	300.137	38.36175	171.4677	386.3996	551.3383	182.0145	275.8847	385.1589	642.4746	243.9153	244.9541	106.4208	250.9766	349.8428	525.7206	328.3109	357.7004	165.0486	194.6178	265.2577	244.9342	569.7729	377.8172	483.0556	263.953	706.4919	612.1161	1095.43	950.2173	632.9591	934.9874	561.5979	416.6206	532.1357	785.1959	352.6653	625.9625	342.642	697.9777	368.0919	375.4489	391.3081	540.1641	819.1964	1083.358	736.2542	632.8806	694.0019	680.6102	649.2342	321.3747	547.1808	390.6545	527.4053
4050196	-2.288645	-2.023853	-0.9373799	-5.045203	-4.696972	-2.576785	-3.783793	-2.97415	-2.29914	-4.789056	-3.179318	-7.371527	-2.963857	-6.550704	-7.516707	-3.89066	-3.542885	-4.472509	-2.179472	-4.203726	-5.147539	-5.060621	-4.898669	-4.055513	-4.24618	-4.187083	-3.622388	-1.89506	-1.128781	-3.696725	-2.724311	-5.657893	-2.364794	10.41863	4.703071	4.780937	1.744662	6.687335	-7.835774	-4.437776	-3.182716	-0.1735751	-5.863917	2.168737	-3.314916	-4.948161	8.819193	-5.845606	-2.020766	-8.99136	3.314475	-4.36724	-3.059608	11.99213	6.29948	-10.67216	11.45995	9.273369	-10.05007	-0.7981376	-1.011286	-5.526589	4.534081	-7.482121	-14.6649	-11.38077	-17.77126
4050201	14.49285	29.08212	23.25145	74.60773	27.67542	43.41046	31.19468	24.28165	54.14965	44.94744	28.42301	33.0611	37.52436	27.70065	28.66495	94.69575	38.3984	16.93131	21.11817	47.66775	37.71234	56.4996	20.04424	57.38076	38.8808	20.30051	31.98398	28.01949	11.49806	44.82797	26.2944	23.75133	17.2348	56.79678	36.70445	10.34999	24.31761	27.3982	20.93217	61.49611	40.23948	59.88158	104.8365	46.59552	13.32551	32.24202	92.97807	81.74754	11.41662	7.22647	23.48563	41.56694	21.05643	29.14301	73.95087	59.95557	50.45217	37.04697	11.37772	62.56337	82.1488	56.59039	72.26925	25.52699	75.21533	20.46661	74.20753
4050202	196.6453	146.7098	159.7519	164.1747	154.1388	161.7529	140.4351	137.2339	178.0937	149.4744	157.7294	141.3024	186.3541	234.0618	125.9691	133.7143	172.1031	206.0546	151.893	122.4779	148.7933	168.8009	139.3212	133.1082	175.2044	120.5384	160.8562	228.8704	283.7475	131.8287	190.4712	178.4929	177.4699	163.4081	145.8308	195.5088	150.102	196.7097	214.7606	230.2089	233.1531	203.787	131.4648	156.0298	218.7702	284.3481	199.4222	166.5858	222.0867	266.6801	215.0945	214.3854	168.2158	253.7679	268.0838	212.4436	163.4479	256.138	188.4881	312.82	202.964	203.8269	185.0915	216.8104	182.1469	231.2272	245.6246
4050204	-1.217352	0.3997896	6.404536	4.804752	7.058053	9.415153	12.68852	1.463374	4.884602	13.21352	13.21706	5.912762	3.160944	-1.110078	2.756195	12.93451	-0.5719023	0.9424717	-1.145754	7.643329	0.8324587	1.436381	3.889849	11.22186	2.497646	1.353423	6.752602	-0.1646173	-1.866284	9.214951	-0.01074354	2.935482	-3.003808	3.333442	1.274339	-2.949634	10.15562	20.13909	-3.306406	25.55753	2.859208	10.33232	17.3685	10.10074	4.224595	-7.089593	16.94865	23.37767	-10.1931	5.391756	1.324808	5.3997	6.086192	11.07593	9.36848	8.733467	5.647429	4.364629	17.24329	18.71148	28.42881	30.57113	4.801711	-0.5586891	19.98177	3.72875	17.46282
4050209	11.40752	40.41256	34.41801	31.42119	32.07285	41.12637	43.84452	35.56228	51.89449	57.31921	36.3648	37.0604	23.61621	21.42904	34.84889	58.62033	35.56315	44.3166	21.65218	62.31699	35.55957	61.91889	29.33484	48.02321	19.04786	15.89441	19.75201	31.44854	31.64946	56.77972	17.47328	23.00787	25.2411	66.60441	55.20582	41.73257	68.93278	15.99874	15.7278	117.4997	60.36722	113.9718	142.4182	155.435	22.94479	43.15804	112.2207	99.56223	105.4945	48.6313	29.47544	65.75588	60.33627	79.58369	77.27952	116.1236	102.046	57.41842	35.37589	68.94402	135.6402	114.2738	88.21285	42.32578	64.21078	46.6544	47.68032
4050215	-3.305133	-3.540199	-4.044302	-1.596206	-1.890022	-6.709394	-1.280943	-3.872531	-2.081572	-1.848547	-2.370761	-0.1972959	-0.8768528	-1.338501	-5.21427	-3.849943	-2.445972	-8.52842	-5.692359	-4.813778	-2.4458	-3.654959	-1.633587	-2.003817	-3.323244	-5.562138	-4.022061	-3.153118	-3.901113	-6.70933	-1.229846	-1.034219	0.1176978	-17.17831	-12.40805	-4.112698	-22.38862	-25.58529	-10.57697	-6.601673	-10.60478	-16.10953	-10.56208	-5.850451	-11.18938	-15.66689	-16.81779	-6.658547	-18.45614	-22.82389	-13.31525	-14.02967	-5.355963	-14.2864	-8.512888	-2.232113	-14.87087	-11.67699	-12.56681	-8.481516	-11.67252	-13.40985	-18.74371	-13.34701	-9.898618	-21.96634	-3.378376
4050221	3.975284	2.721192	6.516189	6.715592	6.77685	3.426466	4.628587	7.087103	3.445915	4.453129	2.232289	5.852206	2.552023	7.127144	5.104283	1.690268	1.872082	2.200933	8.774421	2.88069	7.85602	1.335741	2.480484	5.165939	2.780145	6.263184	2.438642	1.247633	5.814358	6.219191	3.338706	7.866341	4.886496	-1.814538	-0.8767523	6.526493	11.99535	2.050444	-1.52503	5.53216	13.95756	9.022233	2.547789	8.048891	-3.046097	2.71472	-2.698946	0.2344006	6.180626	11.24676	13.24409	5.172791	2.828423	12.84272	13.51161	4.169184	3.898242	2.896854	12.01928	7.792964	5.24974	2.700882	24.86689	23.47218	-1.532563	28.39317	10.03016
4050239	2362.351	320.7893	1179.31	74.51517	2890.21	145.008	1366.84	2379.458	349.5021	618.5031	1071.079	465.5035	58.02806	436.3856	2402.654	53.81761	187.1988	210.0637	167.289	672.7579	257.7532	29.70353	2109.613	737.1046	2311.191	3895.743	2612.815	1011.649	94.13434	569.1501	154.8288	125.2988	355.8013	993.2744	428.0479	423.0073	335.7556	2770.946	5662.227	2381.302	4362.555	888.4257	470.4124	400.6171	4156.151	1975.14	896.3091	1763.227	6301.916	404.6156	3740.14	644.9401	2891.666	308.8269	1893.651	1311.047	150.4865	1266.567	7913.655	1999.212	750.963	1518.621	911.3289	430.348	1602.252	1450.603	921.2171
4050240	-0.55248	-0.02380543	-1.655894	-4.440139	-1.476081	-3.205116	-1.061967	3.544513	0.0202264	-2.909914	0.06086593	-0.8296066	-1.098568	-0.7256511	-4.912641	-3.470821	0.5997457	-1.261541	-0.1034478	-1.803464	1.486677	-1.22177	-1.335501	-2.220073	0.523595	0.842799	2.007384	0.07226945	-0.38296	-4.91968	-2.416116	-2.896341	-2.267526	20.76744	0.91514	-4.977542	16.76751	3.721493	14.07593	5.838019	14.34105	32.31388	14.30665	8.654159	10.31796	-6.535149	5.627762	12.14689	18.59228	-7.503533	3.197732	-5.608433	7.268866	7.437459	2.626725	-3.723035	-1.617037	-6.636101	8.351145	8.260421	3.323311	2.174499	1.102883	10.59903	12.2335	-20.07309	-15.41177
4050241	33.98795	65.14238	127.1192	96.83435	142.3002	140.1462	117.9174	85.45097	119.2224	134.0375	142.9291	71.74757	100.1502	76.61822	102.1613	149.2827	103.1827	65.092	38.43962	166.3289	74.82868	137.1743	116.3165	147.6359	72.83129	43.69328	101.1615	86.79257	29.52585	138.0166	45.79961	73.28006	62.93154	82.58319	125.4726	20.55074	35.54892	112.1183	76.448	209.8542	72.14327	185.2272	131.6985	190.1406	25.6194	122.5462	203.9649	183.1298	37.56522	12.9912	56.45089	93.06651	132.9994	63.36261	147.5842	235.5833	110.6634	78.03535	64.33899	246.8036	180.7529	189.3599	129.4316	40.43967	173.7804	35.1972	151.027
4050242	-3.884609	2.221924	7.586902	2.319218	3.135779	3.349295	3.646645	2.327115	1.133263	4.823853	1.262269	-0.7988914	6.191576	3.249336	-1.341769	1.800919	5.377395	1.088801	1.716152	3.108408	3.477057	8.343268	6.143363	3.582035	2.322659	6.014512	8.867273	4.270769	0.7100784	3.339188	0.2923676	-1.879281	-4.1518	3.408871	10.22413	5.687853	-2.468707	-2.107471	0.0988459	11.2259	-2.84183	3.947324	2.898999	-5.250613	-1.236021	-2.812349	0.7702549	8.299328	-20.40952	-2.044913	0.1613957	-4.503721	2.553374	15.95926	5.604702	-0.05280092	7.587879	3.326222	1.794527	-5.052689	2.849804	3.424613	10.32688	-3.373314	-10.12143	-4.707215	9.385387
4050243	135.0218	343.0441	485.0927	369.1566	487.5538	612.4827	711.3148	400.7169	588.451	660.6676	595.287	432.4002	260.6832	216.1503	307.1047	460.7786	442.5705	319.6811	181.8025	653.4422	337.4275	619.1512	662.7044	787.5677	271.9672	276.2869	416.3864	346.2369	142.0534	706.1124	165.9078	167.97	223.0887	351.5213	490.2314	313.6564	268.3659	461.0577	224.5437	987.5373	420.3519	982.3293	885.076	860.7121	145.6716	303.392	934.4847	1007.807	57.06947	209.49	243.5943	404.3994	453.0991	203.0989	479.5237	965.7945	605.1883	334.8757	427.0385	757.7269	991.0585	909.079	903.8052	332.5184	747.048	245.7802	452.1722
4050246	145.0076	38.42789	142.8715	22.40041	54.68005	22.36062	58.85424	80.64129	48.58966	46.62203	52.98995	33.35476	17.6273	77.7415	92.38976	19.64104	34.03923	33.99868	12.23976	26.21463	42.51064	20.368	63.1875	48.30086	161.0742	259.6251	64.62561	33.04029	7.14151	31.56249	32.29862	36.9763	46.41742	198.2677	28.52646	19.77198	47.06961	286.6524	326.6566	63.19498	59.02521	45.35946	66.16686	35.93135	146.5149	146.6195	45.93495	55.64924	169.2325	31.24706	107.2162	74.7348	137.3834	11.47416	203.4495	54.57447	35.6939	52.65022	230.4365	181.9505	45.06194	59.52932	29.52703	16.67454	42.04902	128.3865	121.6258
4050253	9.959569	8.390122	8.17697	8.902175	6.835389	11.50763	7.342704	6.371982	5.289007	5.054013	11.66423	7.335127	6.627697	7.609244	9.623391	10.08501	7.703568	8.708287	9.494863	10.28092	7.012668	7.931688	5.803362	2.385033	10.1237	7.370506	5.948517	5.654991	9.39957	11.03383	10.39604	14.7177	2.397748	38.7428	43.78261	33.03921	43.61145	47.52855	19.14371	34.65277	28.75513	16.27533	36.1555	36.03234	28.06211	28.99766	29.59761	34.10776	31.1517	27.28657	18.87265	35.94115	9.830814	29.26486	27.71266	23.99386	42.16208	44.94152	19.81148	35.98151	27.74921	23.46988	44.44706	23.19703	36.42986	35.91469	26.53606
4050255	13.01371	76.34003	97.98332	78.26027	89.38977	80.94554	27.47484	65.39905	99.97089	231.3333	45.2175	84.3988	51.95516	122.7664	37.75199	33.1242	140.0831	161.318	46.08693	114.6906	57.23796	131.859	35.81651	54.12863	156.0484	29.51833	22.53216	184.9007	65.72469	106.7255	133.6349	274.8637	102.9247	162.1372	166.364	363.7715	124.0754	66.81682	108.8576	87.61817	311.9879	161.2594	263.7755	451.9651	102.6737	91.11248	198.0515	126.4986	75.79938	293.3466	171.2815	277.7808	143.1996	687.707	198.9787	112.8606	68.00014	155.6501	78.98727	148.1372	89.76576	78.06829	152.5695	255.0611	94.22099	139.9825	380.6938
4050259	4.82541	5.841107	0.9660105	3.431241	-0.3510594	1.169611	5.697057	1.480505	3.960597	0.1395335	1.97338	1.493742	1.059281	1.54402	0.2767563	3.133753	0.5406415	0.8164065	2.992306	4.338955	3.025669	3.517811	0.6433198	-1.793557	3.775423	0.9137486	2.030273	4.952913	1.858211	3.98824	2.75241	2.536934	0.02756176	-1.405227	-3.216049	7.471828	-7.338182	11.80833	5.429312	-5.010371	-8.180521	2.690698	9.743272	-9.161723	5.15955	3.390746	-1.893511	-0.06456764	4.714221	2.57281	3.965077	5.930415	4.494515	-14.80767	-11.0966	-5.873949	2.328104	6.638004	10.16436	2.053092	-4.685699	-2.553681	8.543209	3.204626	10.97119	-4.331952	9.385004
4050270	-2.432251	-6.551011	1.71255	-4.541925	-5.015386	-3.745765	-5.098594	-3.793566	0.2575512	-5.256372	-0.2071486	0.6429212	-0.1002084	-3.911341	-3.706059	-4.427536	-0.7138265	0.5036619	-4.394142	-3.121467	-3.297186	0.4939182	-1.17832	-0.494084	-0.735988	-2.511039	-2.495412	-4.670513	-3.521292	-3.128451	-4.406957	-0.840941	-1.372331	-14.25359	-5.257915	-14.34923	-9.960966	-6.321898	-14.60318	0.9269292	-5.916465	-4.70898	-0.7350659	7.513942	-17.67002	3.061829	1.989364	-5.716249	-16.74853	-2.282149	-3.478895	-12.16046	-1.951702	-10.78389	0.2227046	-11.36533	-14.20103	-0.1428096	-11.16823	-14.84944	-11.62589	-12.0709	-11.94196	-2.288226	7.439196	-19.8166	-14.06944
4050273	245.7618	304.3198	262.6605	384.1367	345.294	425.9079	307.3289	266.2883	329.5305	468.2512	320.279	326.3094	294.7867	347.2893	223.6519	396.7029	358.1938	365.6638	372.9644	447.7531	242.4489	355.8619	259.6528	387.679	285.2162	170.7424	339.1703	336.8537	325.8835	325.032	377.0192	565.1641	291.4997	425.1189	365.312	599.1442	397.0504	313.8028	424.102	538.7573	492.3625	574.1782	405.7072	478.7499	381.0236	337.8994	545.9997	524.8599	275.8982	499.7548	458.0457	484.4082	314.7401	680.7193	526.4807	506.0508	433.7186	635.9119	313.315	572.0163	572.5038	637.6101	559.4139	516.8303	352.6515	471.1424	617.4922
4050274	3.798965	4.276026	2.346441	2.023088	3.440705	4.03528	5.002951	4.53499	2.231499	0.9637161	2.399683	-0.04059704	2.274189	2.401159	-0.7785732	3.836176	3.664874	2.35686	-0.06780419	5.765823	-1.774952	4.640687	7.73265	1.009532	2.982207	-0.9653808	0.4601403	4.215219	1.43333	2.346247	5.616458	2.780981	3.047371	-1.681374	7.239814	1.549044	0.9920134	27.03544	7.542909	-6.974156	5.858839	-6.848465	10.8678	17.11442	-0.4414173	4.845558	-5.264948	5.012949	-2.246029	-5.183275	0.9347455	8.429095	2.764379	2.813472	0.1415831	-0.7071898	7.991292	8.44348	11.13094	2.996993	-2.068709	3.096745	15.61033	18.34648	22.91382	9.823547	13.43166
4050278	1.438866	-1.895762	1.083414	-0.5009965	0.402841	-0.7211499	-1.935476	-3.690377	-4.412879	0.5662346	0.5422565	-0.5544864	0.9617093	-3.383577	3.199142	-2.960551	-5.156635	0.594696	-0.5061669	0.9744404	-3.571431	-1.095878	-0.7063137	2.386688	-3.116661	-1.285635	3.640723	-2.391492	-1.085595	-2.097469	-4.410252	-2.454874	-1.300728	-16.57562	-3.535568	4.592874	-5.248702	18.00576	-6.065198	3.271966	-10.82856	3.086597	4.776602	1.980836	1.494175	-8.195374	-0.3151013	-10.05389	-0.7361198	-11.87665	-3.508552	-8.348752	-3.85546	0.4144359	3.620846	2.931135	-8.986411	-10.86512	-8.788625	-0.2901049	0.7185565	9.400328	-0.6793561	-8.652349	-1.741527	-9.612772	-7.483759
4050279	13.56433	12.94873	18.1298	13.95036	16.23228	10.07901	11.80492	13.6742	10.09679	7.379315	18.1353	14.66043	11.60553	15.32513	16.52554	23.28701	13.9572	16.81467	14.50698	6.832309	13.89516	8.459723	17.41691	9.738263	15.45452	19.90218	26.67271	13.55263	14.41599	8.684652	14.89032	6.948493	17.07923	23.01712	3.953187	4.793748	1.405787	-2.175864	23.22445	11.73273	9.084184	9.850559	13.13141	20.86716	24.10901	23.79531	8.177759	11.46597	24.1852	8.82061	14.15762	8.103009	33.48204	21.00726	7.361659	23.31677	13.90122	9.663808	25.39926	8.816212	-1.914179	4.214468	-1.425026	17.42631	19.31334	25.55346	21.73589
4050280	10.56151	12.99433	9.784013	8.905807	10.50938	9.29077	7.31818	10.85901	7.280049	2.954539	8.145894	9.835438	13.15771	9.225583	15.9197	19.80172	11.23499	9.416232	14.86521	10.25493	8.387673	6.9543	9.648968	9.615923	11.10257	15.42964	14.40718	7.010972	15.34393	6.158391	10.21452	12.08355	9.90228	1.349925	9.182999	6.079875	0.9788321	-5.17545	8.968931	5.260575	9.990451	5.797118	4.936464	7.379537	15.84373	20.93572	6.812831	9.892112	7.481453	11.87061	2.007295	5.223772	15.78785	6.878895	10.43491	6.615323	2.325567	9.411819	4.969187	-1.732746	-2.036881	9.068196	1.588521	9.389268	20.79377	10.43497	2.331121
4050286	491.722	541.2125	459.5016	250.798	378.7866	549.6645	226.2993	439.3328	549.9545	576.8342	383.2428	294.6023	374.944	431.4861	669.6857	340.3512	387.3929	505.4875	739.8085	552.6736	372.697	707.1276	211.4479	224.3603	225.3355	209.5923	447.781	551.8374	334.894	316.5474	446.9351	1197.221	403.2308	1087.648	1440.915	1771.007	1022.513	759.554	1177.188	1030.72	1397.14	1075.12	790.6237	1452.361	1751.322	1073.603	1346.236	1208.816	1559.107	1870.039	804.321	1182.413	891.7189	1992.059	1564.468	1082.698	734.987	1420.917	824.3556	1196.937	1229.885	934.5148	1513.386	1195.007	1196.526	1236.935	2452.915
4050288	295.6735	271.8771	264.0696	356.664	209.8912	371.5381	246.5441	216.3131	276.7317	307.7779	246.6227	272.1313	344.5056	341.3654	188.1417	300.5625	325.4272	268.2062	427.9211	280.7513	241.4871	263.4924	210.2177	276.9063	223.9264	168.4764	225.4898	354.4539	346.0396	301.2901	258.757	238.948	260.2352	378.0159	284.2296	620.42	517.3375	284.2459	342.3619	399.062	267.2495	494.2802	447.8507	447.6523	379.1664	304.559	389.6646	482.0724	458.8561	609.1631	466.8849	458.5614	237.1206	421.3711	625.3027	369.6422	388.0438	704.4628	276.5677	501.6971	436.888	482.7057	447.1112	507.2629	333.5529	389.25	411.326
4050291	3.940391	5.195704	9.629754	10.32944	8.990355	8.685175	5.557952	8.096524	4.407669	7.061639	8.675125	2.19007	6.576969	4.27178	5.452172	17.61248	15.68595	4.980058	5.268912	12.1188	5.023209	6.195946	2.4749	4.335999	3.960385	1.624526	0.2316364	2.284774	7.063216	6.275425	7.02968	6.717607	8.930276	7.772613	0.4296167	-0.1843041	4.866781	11.08392	2.024392	0.3684553	-1.295865	-5.543551	22.73007	8.939315	6.227309	5.407111	-1.542915	7.731636	-3.880025	5.169183	3.987509	-6.126347	10.41004	-1.320354	2.910191	27.96256	5.320847	-4.197173	12.28549	3.528514	-7.780005	22.5159	-5.681543	12.41567	-3.416738	18.87496	10.0941
4050292	86.65842	183.6929	159.4698	326.5475	65.45379	147.5416	121.1896	106.5468	153.8318	130.2299	126.6388	176.5398	206.8061	206.656	83.252	281.8171	188.9783	108.0821	162.2349	104.0637	198.7846	148.5136	80.0844	132.784	170.8257	83.39527	124.087	124.7049	155.7997	106.9132	179.1866	247.7198	163.2407	268.2443	245.3691	250.3294	263.1267	124.9226	187.6268	154.5301	143.5538	198.7339	347.3317	245.6838	151.6981	223.1165	218.8839	216.6877	93.10725	264.0321	200.3833	290.8274	133.6247	245.8184	201.2117	237.7845	304.9298	250.3475	137.9033	172.0562	203.8646	202.3958	211.2608	329.8443	212.2556	233.2356	275.8425
4050300	0.7748901	-3.983208	-3.007592	-1.81956	-3.030269	-1.579558	-0.9366351	-2.760226	-0.1040128	-0.9983727	0.6809731	-0.5563741	-1.599031	-4.500772	-1.423414	-1.627263	0.976763	1.145196	-3.662894	0.4526658	0.6981317	4.737766	-1.046165	2.333636	-1.537013	1.896121	0.2083127	0.2354798	-0.6526717	-4.407925	2.904437	-1.420225	-4.700736	6.307937	21.84389	12.23235	19.7293	9.945786	4.646019	3.426788	0.9450284	14.77973	-4.492083	8.400189	8.320732	0.7008966	7.06204	1.408612	2.250259	8.590809	9.498427	2.45885	12.24637	-1.930516	6.042819	14.87422	2.138397	6.502393	4.373811	1.897108	4.676633	0.07183417	18.35986	17.474	9.868526	0.1405747	30.78953
4050301	-2.241398	-0.500809	-0.535746	-2.380645	-0.1653929	-3.117804	-1.054036	-2.889728	-3.895257	-2.698592	-2.26341	-2.466998	0.2000226	-1.206178	0.2704735	-0.5166626	-2.042971	-3.412747	-1.525267	-0.9715816	-4.996518	-2.432586	-2.963597	-3.450644	-2.918133	-3.601747	-0.1372687	-5.439596	-0.09840918	-3.33824	-2.89139	-0.2323314	-0.2349042	-17.22957	16.50733	5.226664	2.7778	-3.286619	-5.715969	-2.24138	-5.787874	-0.660542	-3.757804	5.618092	-11.56719	-4.826793	-5.887909	-8.543638	1.478796	-2.554613	-13.07239	-15.73573	-3.355029	-6.634221	-2.287115	1.415986	-7.237376	-13.67031	1.526745	-5.042256	1.184156	-7.559064	-10.53725	-0.3519894	-11.10416	-26.06427	-3.605892
4050307	0.06150029	1.659991	-2.234705	-3.416678	-4.684908	-2.375963	-2.836334	-0.2845601	-1.079729	0.5790241	-4.653068	0.1843682	-1.62158	-3.824773	-3.104833	-2.708878	-2.642581	-1.968083	-2.555115	-0.4159226	1.419833	-4.333286	1.28499	-1.080009	-4.156212	-0.2395762	-1.25379	-1.695939	3.168568	-1.881864	-1.297125	2.042195	-0.01870574	-5.778273	-9.519834	-0.4444825	-2.764962	-0.541468	-10.99456	-0.5356872	-2.50729	-5.162419	-1.376136	-11.96491	3.259452	-9.406618	-13.55166	-15.85231	-11.42795	-8.274634	-5.514752	-0.37269	-12.50001	-4.694774	0.3437239	-8.914117	-10.83273	-9.394081	-6.74913	-8.700787	-1.947277	-8.002141	-19.28681	-9.058128	-21.69636	-8.252408	10.83272
4050315	1.220745	2.844096	1.060393	-0.7138473	3.617158	2.276443	-0.8111818	1.799224	0.7694198	0.7167056	2.856626	-0.3847604	2.610852	2.486677	0.2084113	1.613455	0.3460273	-1.085814	2.603826	3.127713	-0.03898081	2.594411	3.653413	1.303115	0.007666795	-1.709954	-0.8255616	2.867957	1.311636	1.690215	4.40727	1.170284	-1.357098	-2.316803	-9.144938	-6.813459	-23.19077	-8.819612	-4.578468	-4.739016	1.426681	-0.6593903	-13.11858	-2.465665	-2.267831	-6.589726	-8.831462	-0.07352194	-7.072985	0.2937934	-2.382586	-1.8529	2.087556	-0.01678743	-14.96325	-2.890028	-14.42969	-8.223178	0.6748947	-10.60604	-1.835672	1.858643	-4.087176	4.350594	-16.12608	1.454525	3.60972
4050324	-0.3180686	1.835115	-0.4808911	-2.824282	-0.1852377	0.2681573	-0.2483022	2.699781	-3.033613	0.3681416	-0.3184904	-1.377777	-2.490063	-2.593771	-0.9679283	-3.288512	-1.679769	1.272804	-1.951734	-3.538258	-3.3178	-2.32247	-1.537332	-1.856212	-0.7467456	-3.057807	0.813126	-3.627368	-0.5725237	0.1757073	0.3458374	-2.32614	-3.054757	5.773745	-8.616027	-2.928296	-21.07849	-2.320785	-12.36874	-9.332955	-8.709926	-3.787027	-0.9127325	-6.66411	-7.86155	-0.3847296	0.7434949	-4.423387	-5.951674	-3.938973	11.76615	2.554521	2.93029	-0.3051587	-5.464624	-6.494792	-9.444285	1.351355	-7.654639	-6.536377	6.717857	2.862943	-10.07293	-11.05042	-5.07371	-14.55336	-11.59601
4050326	10.88007	24.46725	17.25281	3.559981	22.60037	42.87004	16.46136	20.48462	4.602779	43.62824	15.84947	8.00638	5.493679	1.580385	2.742157	6.765615	0.4024377	3.763633	1.332068	59.50373	5.514005	19.46257	15.89575	12.28178	4.679162	15.11282	44.39746	8.203937	1.755046	29.21444	0.1076038	3.468252	2.056565	-1.479361	35.09531	1.98113	8.251189	25.05658	10.27743	65.59798	13.94345	49.71134	86.83833	16.8345	19.1027	2.940875	94.22985	82.28465	-6.369001	21.02668	0.7285138	3.90357	17.74079	13.09563	42.38662	86.52016	2.414762	-3.650363	16.27792	71.66108	92.5863	92.67152	59.30694	5.968627	25.44242	-17.26625	20.39011
4050327	1.95265	-0.09362996	-0.6911839	2.823508	2.768798	1.839377	0.8795474	5.04085	-0.8320556	0.113266	2.707752	-0.5079203	2.947115	2.52069	2.343978	5.561614	1.541087	4.375404	0.2077726	2.149943	0.5835238	-0.5002021	-0.4356073	5.75806	-2.299286	1.663402	4.647257	4.028584	1.484796	-0.4343073	0.7345323	3.371419	4.510715	-7.860969	1.35993	0.4486427	-7.500289	-14.09052	-10.89102	-12.36181	-5.553026	-8.824934	-7.396748	-0.06989415	-1.006139	14.87378	-2.790868	0.3290836	-17.4154	0.971644	-5.960527	-1.708911	9.68285	-0.4201964	-7.786291	-1.370972	1.303438	-8.344647	-7.470668	-10.57945	1.159941	-2.855364	0.7821605	-1.451744	6.722427	-9.543972	-8.276877
4050328	-0.8306074	0.285876	-4.445704	-0.8227208	-1.744086	-2.307541	1.671199	1.646864	1.56178	0.7914432	1.897708	-1.617816	-1.157694	-0.5243637	-2.509444	-2.348659	-1.365264	-1.649176	-2.061026	0.424878	3.754647	0.002000576	-0.3340703	-1.002736	-1.771203	-1.275604	-1.649412	-1.926798	-1.871036	0.101896	-1.968829	-3.033749	0.1879331	-8.636773	-0.5628429	2.69319	-3.189499	-3.226997	-11.36522	5.832447	-6.073917	-6.696882	-3.435735	-6.267522	-5.252919	-2.507046	-12.22597	-6.485129	2.036613	-4.472476	-0.004207707	-1.19482	-5.059999	-5.594936	-2.087546	-6.26889	5.65486	4.770107	-4.146171	-1.187388	-15.83436	-7.623182	-5.375823	-12.6543	-6.354078	5.91532	6.817798
4050332	5.29814	2.130053	2.965837	-0.2639781	2.566643	2.709538	2.059003	1.139119	2.722177	2.794697	-0.2127038	2.506505	4.330663	2.623303	-0.03362726	2.091165	1.488166	0.4385006	1.226334	2.403859	0.9995039	2.160305	-0.09826232	3.054838	-1.821928	-0.7827749	0.007982076	3.934647	0.7260745	3.553349	3.136667	2.477441	5.351128	-17.34607	-2.14789	3.57528	0.1894488	-0.5922737	-5.038024	-7.354716	-13.07908	6.185485	5.733544	-8.160964	-12.65195	-4.792888	-6.707897	-2.355761	-10.17942	-0.1446675	3.102834	4.487539	-3.722905	-0.07399042	3.898469	-6.007222	-1.144709	3.586532	-8.221224	-7.576423	-1.658265	-7.675826	-17.35493	-13.35689	-5.617549	12.02281	1.268579
4050333	-2.707776	-1.763333	2.424349	-2.035616	-0.7871134	-0.554202	-3.56497	-3.558666	-0.3018489	-0.9700398	-0.3846046	-0.5711918	-0.3785999	-3.01108	-1.039191	0.8505348	-3.747755	-2.103823	-2.099989	-2.083665	-1.796131	-1.272967	0.990384	-0.3999202	-0.9535023	-1.448375	-0.8341867	-1.844125	-1.55005	-2.840274	-0.656064	0.6620156	-1.942438	-7.214578	-0.2146805	2.466009	-16.16968	-3.626278	-7.563302	1.859574	0.2014684	4.701359	-7.081665	-11.30585	-6.261336	-3.970469	-6.909797	-14.96899	-1.133028	-14.65496	-12.1878	0.56498	-7.373644	-5.606933	-4.839451	0.8262693	6.268046	-6.362099	-11.6196	-6.8656	5.887692	0.6593936	3.194626	-9.859982	-9.918058	-2.289681	-6.536034
4050338	-2.206841	3.639126	-0.2362095	0.002108457	1.606804	-1.298378	3.72631	-1.371132	0.5177767	0.128401	-0.816606	-1.90951	0.02287329	1.771648	-0.09803744	-0.146445	2.246276	1.11611	-2.733303	2.478278	0.5392699	-0.106121	-0.6953956	-1.159323	-1.902793	1.167913	3.496669	0.1682166	3.042802	0.3085436	1.449142	-4.059478	1.169273	-9.710399	1.00036	-4.46173	-6.768186	8.360886	-9.678039	0.839354	-7.911748	-12.69748	-14.41087	-7.470923	-11.285	-13.29483	-9.226208	-11.79216	0.0656915	-9.223301	-10.41915	1.936546	-4.18896	-7.107587	-7.55489	-4.029891	-11.26749	2.763585	-19.9156	-4.162256	-10.54217	-8.769044	-22.17899	-5.881956	-11.14386	-14.43926	-7.864487
4050347	307.6929	261.9853	336.1346	344.7662	415.0027	348.0316	282.6902	289.1173	384.0779	408.6463	326.7707	193.0288	383.3462	334.63	354.7024	462.3434	347.7001	508.7548	375.8972	461.2136	270.3445	394.2919	365.6187	316.2369	412.6104	285.5857	277.6003	332.091	379.045	428.0021	309.3539	304.5475	237.4766	450.395	489.6212	555.4968	470.8569	491.9345	480.6995	516.7599	485.8039	577.8865	721.9208	500.1271	487.4483	661.0817	577.4673	557.8542	345.3368	415.1618	313.0613	457.3089	573.1474	430.787	602.8179	590.8875	503.0378	384.6167	432.1697	469.7825	624.6945	534.5034	427.7727	486.842	528.0651	495.1889	597.2135
4050348	2.529801	-1.208532	-0.06195055	-0.2420315	2.552119	-1.431058	1.251619	0.3681243	3.903109	-2.061526	0.8971485	5.843257	0.4392208	3.776669	-0.03709238	4.127315	-0.08930954	1.737423	3.657297	2.626975	-2.289139	1.649751	3.692274	1.716583	-0.4951902	-0.7730278	-1.246845	-0.4916573	1.882575	1.707322	1.875016	1.949368	-0.6131311	-5.666988	1.843444	-6.073419	-10.28811	-3.25558	-8.040513	5.820736	9.980205	-8.895661	-3.503455	-2.043156	2.015037	0.9106498	-2.302903	0.7066793	-10.62537	-9.003695	5.369299	-5.117846	0.978309	2.861059	-2.667877	-2.6244	-0.7835162	-5.397675	-4.639512	3.951116	-3.751667	-4.243656	7.648791	-7.211592	-0.9292921	2.535516	-4.955928
4050349	18.27731	24.68999	35.61397	26.80294	33.80231	33.9065	21.54717	21.2757	22.26613	38.27343	19.53473	20.57284	31.81246	28.71078	20.06799	30.5656	17.97178	47.31034	39.62744	26.82517	18.94937	17.9397	32.32412	22.17649	17.68027	13.83244	26.46145	32.52415	51.14974	28.23381	25.20456	30.85663	23.0601	49.01082	43.20361	72.66038	64.34541	62.68181	46.9659	39.38187	48.06454	61.72301	25.43936	42.78256	38.64394	42.93887	40.52054	44.577	28.93881	54.00347	50.17772	66.54034	42.44477	70.60808	30.36229	35.76921	25.60521	41.37691	36.96352	39.87152	34.86048	36.28493	77.06705	61.97915	46.0806	62.94043	58.68375
4050358	1.052393	-0.3177564	-2.058826	-0.7994607	2.553217	-3.229139	-2.161764	-3.852067	-1.043318	-2.290966	-4.431201	1.966631	0.7718052	-1.305163	-2.582403	-0.5806056	-0.8912989	-0.3766042	0.1648217	-2.440881	-0.8623023	-2.234217	-3.218148	-1.642243	-1.975396	-3.915303	-3.056747	-0.5177554	-0.5841091	-3.922266	0.6679828	1.354128	-2.36474	3.205661	1.380872	-7.182677	10.52957	-9.822422	7.143141	1.453501	-3.828383	3.162251	-4.384417	-1.191265	0.7163565	6.265639	-4.666884	-9.021679	1.893447	-11.84722	-1.763884	10.86038	-6.318079	-5.359777	-3.582268	-1.762569	-1.938954	0.5343376	-0.6189352	-6.174503	-0.3953351	-0.9286699	11.46716	7.053252	1.9562	-2.878712	-7.15425
4050360	14.29464	10.67803	15.19988	11.12682	15.98968	9.980095	15.70327	10.34165	9.407323	10.93354	13.57263	11.97677	8.855742	13.6145	15.94412	14.70535	15.08876	13.45785	9.268522	15.20727	10.36427	14.17475	13.70371	7.386947	13.31029	14.04358	13.86513	13.57415	13.89159	19.38367	12.65451	14.97004	10.88723	46.31981	37.44046	34.20557	42.96336	57.54644	33.41467	26.90548	39.64869	25.02846	32.23661	47.19815	23.30642	30.9533	40.58569	23.88927	37.7432	32.19374	28.55374	44.49462	39.0388	59.65571	42.9661	32.3854	34.53772	42.00771	24.48903	37.8841	23.60131	36.10821	40.14308	28.17459	36.27761	42.71628	28.28659
4050364	2.448225	2.0847	2.485229	-1.806795	2.070684	-0.4423412	-1.11245	4.126975	1.764135	2.850149	3.140261	1.411668	2.476787	1.413825	-2.616739	0.3882876	0.3236309	-0.04657843	-0.9922144	1.385677	1.597786	3.576506	1.340888	-0.2292511	-1.747988	-2.576236	-1.323563	0.2216316	0.6641147	2.346574	2.29801	1.672937	-3.080523	2.254912	-1.67949	10.92543	3.334424	5.819409	-4.191483	11.19	2.123981	6.811649	10.18326	23.22934	5.86373	9.92131	15.812	9.399104	7.232739	2.437	14.83463	5.777792	-4.106485	9.109922	3.988166	12.09478	23.19085	0.6604816	23.38472	-0.6899402	-1.735702	23.66418	25.02874	-4.951706	4.700362	4.416704	17.16043
4050369	-0.4612465	-0.01409767	-1.889922	0.6602696	1.184083	-2.542041	0.9015104	1.661714	-1.572261	-0.135102	0.3973017	-1.452133	-0.4543477	0.2380808	-1.312735	-6.768741	0.347011	2.09711	-3.641881	-0.04956999	-2.329661	2.571175	-1.770823	-0.2973824	-0.4268279	-1.106851	1.756878	0.993881	-0.2741426	2.34699	-2.038445	5.133974	0.1055004	-5.621961	-5.156824	-4.073168	-11.76248	-20.3933	4.716691	-7.864225	-0.3555555	3.000916	0.5290436	-11.51468	-0.8550026	-1.804873	-14.74735	-10.25711	2.17821	-8.589341	-1.84318	0.4034793	-10.7949	-0.8970417	-2.167341	3.156798	-8.642713	-11.5816	2.219197	-7.095918	0.19114	-7.341308	7.361114	-12.98349	-0.4247012	-5.068191	5.781509
4050370	-1.749629	-1.307536	-1.646114	1.417648	-1.214995	1.532529	-2.110723	-1.317705	-2.716597	0.03665747	-0.2704832	-2.130509	0.7448434	-2.548525	-2.545805	-1.627032	2.436678	5.094655	-0.3734273	0.8157471	1.597368	-0.5023642	0.7866302	-0.8681842	-0.2145845	-3.887897	1.056252	3.457688	1.771802	-3.455208	3.157502	1.592646	-1.489189	8.451322	0.3744965	7.279357	-0.1104636	3.770859	-3.181444	5.878962	6.96677	11.51031	3.279714	6.222442	-5.818434	16.9438	-5.33573	3.377821	7.944651	-2.515513	-0.07292872	14.46647	2.407225	-1.058824	1.832406	1.264146	0.4589958	3.462671	13.03892	5.093594	-7.363972	-12.90932	9.172874	10.11436	-2.82463	-0.9457884	-9.520548
4050372	-0.4025333	-1.145789	0.6234683	-1.14373	-0.8499113	-0.7927297	-4.180264	2.302394	2.121512	1.084757	-0.06697861	-2.520808	1.262653	-1.67353	0.9295073	-3.254232	-0.9459605	-1.324567	-1.13649	0.8039777	0.6376654	-2.316247	-1.646858	-0.001969997	-0.180108	0.8678417	1.582056	-1.050455	-1.005391	2.53991	1.057669	-4.164252	-2.492705	-3.328552	-9.892797	-8.576973	1.354001	9.608058	3.824996	-8.021811	-2.927783	1.987275	-15.44965	-3.240628	-0.4398459	3.394569	-8.570598	-8.352213	-6.991729	-8.968814	-4.483563	-1.670229	-5.285866	-15.924	-5.847638	8.674915	5.925496	-0.8356344	-12.99657	-0.7710575	-6.73093	-9.218036	-8.305161	-0.587247	-9.110306	7.632892	-6.128162
4050376	26.39585	20.80087	17.12425	27.55278	31.33378	25.01855	15.87368	20.23858	29.63532	28.8808	21.34756	25.72711	24.1558	23.83332	25.25817	41.73671	19.20723	29.42315	21.78573	26.43187	19.3576	28.72841	28.13869	21.67938	26.30888	24.46499	22.41699	22.63643	21.38365	21.30222	32.08957	20.1789	17.55962	22.12652	42.91103	60.93731	42.952	28.77011	59.36459	49.55284	49.90183	59.97043	49.2172	52.89585	64.3484	40.95926	86.76101	45.14575	35.79248	52.67376	33.93845	28.96641	49.94578	59.39703	47.40887	43.94963	48.79622	30.71762	63.89361	45.0394	48.94469	48.60765	50.20354	53.22982	41.57731	14.76338	31.45334
4050377	2.192594	-3.569079	-3.720304	0.6541483	-2.908458	-2.939492	-1.30582	-3.651988	-2.757517	-5.142941	-3.984007	-3.503818	-3.773503	-1.923063	-4.208599	-2.4688	-3.845534	0.6863523	-0.0629911	-4.477229	-2.889837	-1.881831	-3.011372	-4.510972	1.278424	-3.638152	-2.887552	-1.654248	6.332898	-2.75921	-2.443054	-2.001261	-2.335044	-2.580507	-1.523126	7.913839	-1.398734	-5.662993	8.974583	-0.1482171	1.567358	-12.54833	-8.757433	-9.185425	4.39736	2.06463	1.530612	-2.375299	-4.33685	10.48263	-9.021095	-5.59895	6.530621	20.98515	3.361861	-12.74526	-6.436882	5.755942	1.953743	-4.103695	1.339318	-0.520548	-11.4966	-4.224774	0.7426296	-15.1003	-14.59265
4050382	3.770255	2.105146	2.993825	1.428971	3.12719	-0.04101052	1.773563	-1.33724	3.117695	1.252615	0.5912286	2.940743	1.998781	1.293112	5.467419	0.6090122	1.380018	2.998638	2.20622	-1.147717	3.846605	2.545221	1.316606	2.840635	0.6263921	-0.1303996	0.2365043	3.891601	3.593308	4.131721	2.190204	4.404503	2.065531	-10.06422	-1.607391	11.39469	2.309181	-14.02828	-1.33504	0.06593926	3.815022	-9.490747	15.20127	9.451872	-5.21848	-0.3429029	-4.391124	0.2767104	-9.069627	-2.731151	8.188822	-4.984488	-6.41664	2.253144	-3.727273	4.432428	0.605508	0.9630662	-3.161915	-7.003226	-3.691945	10.23037	16.00922	-11.32957	10.10788	2.988054	3.213313
4050390	1.470281	-1.72252	-4.869071	-2.080325	-3.450948	-3.034119	-3.998006	-0.3707731	-1.332311	-2.185846	-4.049912	-4.317927	-1.646009	-0.8647357	0.2604155	-3.445598	-3.559769	-2.930771	-1.607994	-3.456828	-1.572468	-2.166878	-1.310765	-1.440766	-2.678376	-1.814203	-3.162715	-0.3245482	2.33595	0.6314704	-1.96998	-6.070371	-1.391328	-7.166705	-1.579171	-1.123546	8.000869	-1.054317	-5.830882	-5.049974	4.053526	8.47971	-0.5131053	0.9482105	-7.718679	4.322698	2.819415	-2.900661	-3.363958	-1.622192	4.884445	-10.3569	1.304156	6.462873	1.020747	-2.149539	5.550534	3.288124	0.03923844	-0.325176	7.157228	12.54017	-11.84517	-2.308821	0.6642739	-1.938158	-14.30944
4050397	71.57378	76.74504	140.5798	68.14667	73.54453	79.6828	151.2437	111.6684	162.2652	131.7806	142.7478	66.25819	22.93528	57.80322	79.88214	126.5554	72.25211	62.94408	23.39725	150.4684	27.6632	71.10921	129.6384	161.4984	90.5799	78.38969	101.4584	110.699	45.77607	126.4208	64.17891	52.83522	42.69997	127.907	109.6783	60.71669	50.32188	160.9544	203.3424	201.1758	111.6292	148.9511	156.4699	49.38211	65.27071	81.0554	163.1522	165.7925	31.07858	47.66811	118.3521	96.67788	123.4905	68.86964	110.9441	142.1938	191.8442	40.27111	133.1701	228.0287	250.0317	146.8841	174.2633	77.4496	161.7626	76.32311	79.81013
4050398	1046.72	1296.054	920.5963	1361.116	1112.671	1304.41	1505.05	1226.996	1554.299	1310.375	1327.086	1283.733	938.0541	998.6736	766.3377	2094.835	981.7101	1241.111	872.0705	1150.791	1110.686	1598.758	1167.463	1282.995	1151.648	713.0467	1015.157	861.2083	1327.839	1113.476	1126.319	633.0612	1077.078	1465.459	1655.618	1299.607	1371.145	1267.099	1252.438	2085.27	1372.276	2516.977	2775.93	2032.684	966.079	1095.379	2018.074	2300.229	883.6229	1082.615	1437.514	1364.127	1603.818	1097.895	1616.915	2307.075	2113.236	1958.399	1739.161	1915.476	2584.313	2222.838	1891.09	1920.381	1679.418	1617.476	1209.39
4050400	1.881653	0.9258947	-3.554672	-1.227938	-2.775901	1.311521	-1.164715	2.661885	-0.2618673	0.09924348	0.5060426	-0.9947028	3.919813	2.701835	1.332738	-0.1107665	1.80816	-0.4126198	2.391115	-0.1664868	2.0807	-0.658478	2.261278	2.884067	-2.095047	2.803923	0.9362617	0.7799014	1.876971	6.086509	2.845575	-0.7669218	1.404374	14.06249	4.024839	7.664443	5.050655	-13.82228	2.159139	-1.995004	1.474257	3.140266	-6.021479	-3.990955	4.905543	-2.350589	-7.61519	-10.22977	2.34123	-6.246028	-4.399079	-10.35472	3.686787	-4.252962	4.752904	0.2526961	-8.68861	1.402856	-1.203011	-6.343709	2.335162	4.864058	5.066356	-11.0345	1.318736	19.47762	6.847731
4050402	3.884916	5.193818	9.17331	11.81707	2.846012	5.682887	6.229508	18.4907	11.17753	6.06942	6.824147	9.359635	6.184566	20.33613	9.91049	10.3446	7.598934	8.56838	4.644382	5.780857	13.45079	8.305522	-0.5771436	4.520091	14.08768	9.019592	4.783081	8.561196	10.10512	2.759107	15.31384	27.01485	13.92691	29.30281	27.94109	3.195952	16.55348	14.17769	21.47963	29.33684	29.21098	9.314786	14.88617	29.76457	17.24368	44.33335	31.84655	26.30153	5.032566	19.96793	27.80579	24.58699	31.54018	43.55971	36.16589	32.49141	9.357471	24.71727	16.09958	23.91968	18.78584	12.8473	18.64101	33.59283	28.69712	49.30774	31.48953
4050403	1.159917	0.4628108	1.570137	-0.681811	0.8196586	-1.494997	1.193389	0.04369198	0.9356856	-0.4858482	0.977935	2.900423	-0.8711843	-3.740463	1.327417	2.547474	0.3837852	-3.39862	-0.5000693	-0.9111176	-0.7293562	1.690405	1.53448	1.335093	0.6842581	3.021591	-1.924946	0.6650372	0.3917901	1.434051	-2.329863	-0.5876009	0.4926176	-5.912466	-3.72745	2.235743	-6.080862	-0.1194566	-7.748294	-5.092915	-1.563538	-3.361503	5.590235	-12.06803	2.254833	11.21441	9.459659	-2.296922	7.811872	-2.291947	1.020374	-2.402329	-8.57337	-2.265306	-10.31684	1.900019	-8.927332	-3.63662	-7.393667	4.647033	-3.144649	7.000244	-13.11158	3.980308	-1.862787	3.59752	15.39746
4050408	54.35697	150.8429	184.6617	200.3418	279.7265	247.4303	243.5717	187.5776	288.1231	333.6302	283.2489	197.6282	176.1687	144.705	258.1334	325.7701	200.2773	121.9727	104.3499	300.7922	156.3412	319.1814	276.8863	300.0753	151.6665	180.5484	229.1782	152.0414	53.84371	317.8644	157.4128	185.3515	71.68761	250.4134	182.6436	42.2881	177.1885	248.1982	123.997	456.1378	150.6154	412.5632	382.4204	237.2217	57.78328	207.6438	438.8846	394.0298	61.82999	65.59816	150.7903	196.479	220.0396	74.12252	300.4103	550.1469	334.7344	133.1069	149.2273	484.7736	469.1711	473.1176	469.1061	97.84907	384.6653	114.6156	280.8442
4050411	72.43028	129.4931	138.9314	141.8127	179.0281	220.5088	150.0242	134.3278	216.194	268.0424	164.9564	134.5787	118.9343	144.4086	125.2247	304.3715	156.1257	132.9584	119.1309	240.5576	125.5877	225.2269	130.6924	190.0084	179.5327	85.16409	101.2919	116.055	100.6935	217.4115	146.5221	99.25517	69.09061	180.1019	253.4852	253.6236	139.9863	215.2389	106.2826	368.4032	272.3532	426.2335	390.951	301.0368	121.8883	121.272	456.6178	392.7864	88.83859	128.4551	155.0625	198.8795	256.736	180.1821	342.8514	455.2073	295.1628	141.2676	121.6791	281.4572	420.4092	383.0258	372.6772	285.1982	275.0793	172.9255	247.6173
4050414	-1.912978	-1.663355	-1.232525	-4.614727	-4.199654	-3.933844	-3.711883	-1.851902	-0.05136562	-3.05042	-2.747541	-4.93595	-8.224109	-2.621078	-6.071997	-1.742829	-0.9043964	-2.969936	-1.822315	-2.057617	-1.752784	-2.344285	-6.165474	-1.064977	-5.084495	-4.871219	-2.680355	-2.10046	-2.337864	-1.204925	-1.200008	-3.601114	-5.666763	-10.34177	-12.6976	-9.53819	-9.564496	-13.41988	-10.41069	-8.154663	-5.118541	-16.29032	-3.809874	-12.803	-14.46088	-10.91089	-14.50748	-7.827294	-15.14528	-10.13807	-12.50837	-5.453208	-16.78089	-16.22976	-3.376645	-9.858252	-8.463678	-1.675139	-15.50615	-9.590707	-4.394785	-9.375393	-10.66209	-13.19658	-12.88256	-14.06809	-12.81463
4050424	4.306658	1.588681	4.096156	1.468888	-0.2591774	1.716691	1.793265	8.611412	9.504645	9.097194	4.072654	5.234942	3.067595	5.767582	3.074393	9.100391	7.675285	11.51112	2.034346	5.077627	2.25451	3.61529	4.626197	3.747058	10.07949	0.6833849	2.008684	6.650148	-0.08379677	5.289595	5.61213	-1.859007	3.558889	-2.58864	14.92119	17.62033	3.789479	-0.8451574	-2.664478	23.84552	39.29617	16.9046	8.352637	17.26914	6.618202	15.0288	25.0639	10.20502	-0.4691735	-1.13535	7.088248	9.771126	1.865792	23.6866	45.12865	14.34027	-4.516416	12.20729	17.71337	2.739978	26.27976	13.29746	15.60655	0.2247141	7.754931	3.808547	11.3749
4050427	7.322408	-2.439446	2.479233	-1.574609	4.589975	6.306628	3.335065	3.623636	3.950861	1.008806	5.139554	3.579541	-0.2283745	2.40057	9.377004	-0.2075891	0.2814733	5.214021	4.792224	2.423137	3.317179	-2.738672	2.344591	-1.510867	0.4800762	5.935194	3.309244	3.874916	1.846921	1.906321	4.120875	-1.964217	1.697429	10.01535	8.032212	5.637707	25.23753	31.15502	-6.436081	14.77896	24.7373	12.0152	7.542101	20.03522	21.97367	2.741668	12.9488	9.368914	31.51978	5.46842	15.29328	10.57629	14.78398	6.070272	12.07169	9.020665	3.443548	2.487299	-0.9087129	10.65774	0.4149817	13.41956	20.66114	30.95406	17.87512	27.95815	13.83814
4050433	-0.8703991	-3.354607	-3.882381	-3.336396	-6.671138	-3.254335	-0.3244016	-3.238407	-3.428008	-3.766567	-5.720917	-0.5671135	-3.331752	-3.697296	-4.779993	-2.741042	-3.142449	-1.527117	-2.742512	-5.009107	-2.468443	-1.166745	-2.061531	-1.361283	0.685413	-3.343573	-3.008463	-4.807315	-3.006334	-1.997639	-5.767788	-2.302781	-1.518566	-11.23388	-10.28793	-4.176896	4.35084	11.76708	-5.784495	3.062933	-21.54807	3.025102	-1.771759	-0.1659618	6.631474	-9.357153	2.457129	-8.616294	6.555272	-8.412365	5.795779	2.342552	0.04012923	-7.566158	4.483259	-3.41604	-0.976762	-7.937724	-0.7268809	-4.421792	-5.340454	1.50892	-13.27725	5.035449	-8.03706	-2.599671	-2.157234
4050437	954.5298	1348.518	1518.189	2875.032	863.9829	1397.12	1591.646	1908.59	1865.059	837.1407	1630.558	2318.834	2377.573	2689.236	378.7451	1135.954	1588.23	1892.47	545.4165	884.5485	2266.601	2406.827	888.7111	1076.59	1422.879	1311.067	1313.471	2336.425	2196.316	749.9402	940.8882	2821.623	2080.973	3049.434	3849.4	1328.831	4811.667	1807.147	3936.294	2179.42	3810.641	1759.516	2173.641	2865.681	1807.812	2615.177	1739.782	1954.193	1332.534	2980.052	3567.36	2065.571	3696.367	3078.769	1440.208	2060.89	4304.896	3159.162	2735.07	1058.667	2502.537	1798.464	2220.672	3211.825	3152.885	2965.139	2806.745
4050438	129.3666	75.41396	420.7783	166.1108	221.1606	308.2225	193.8451	239.0589	171.3669	253.2152	171.0875	157.2936	141.1175	375.4036	53.39146	95.00462	260.0439	166.1761	141.7431	143.813	232.0021	459.1795	193.5339	184.9454	117.28	239.2885	530.906	288.7478	98.74618	139.0617	163.2709	568.6747	139.2806	229.2412	600.5175	319.0511	358.0909	406.8163	967.5535	329.3075	945.5307	472.152	274.796	508.7705	403.44	371.1557	499.6561	506.0529	114.8804	283.389	339.2398	332.5493	443.4922	454.1972	244.047	439.3074	471.373	423.0163	358.4796	422.9975	600.6475	283.8715	587.0947	250.0741	350.9114	533.0909	864.7163
4050440	-0.6641775	0.8585188	1.761498	-0.1895829	3.563275	4.926469	2.643368	2.576609	3.574992	4.577531	2.616264	0.3041295	1.813157	1.460639	4.876716	4.213063	2.270094	1.475802	2.902434	-1.551876	1.612636	2.80757	3.076076	4.054818	3.656867	3.281388	-1.274011	2.737781	2.012742	1.305461	-0.6307485	1.197125	3.180876	-1.83789	-10.23381	-4.001787	4.112296	-5.483894	2.558273	4.811511	17.08777	8.013914	4.353927	-15.92133	-9.5937	6.183639	5.866068	2.192749	-1.97118	-7.984307	-2.442655	7.196643	-0.3128653	4.137423	1.451432	3.07336	11.61138	-2.45811	-5.893916	15.32703	9.847901	9.557755	-4.701235	3.240854	-6.231955	-2.260473	23.29894
4050441	-4.354413	-3.739188	-2.289948	-3.496061	-1.365716	-2.191128	-3.217299	-3.221977	-1.304201	-2.881807	-2.227955	-3.691524	0.03443376	3.858653	-2.341734	-7.110431	-1.212374	-2.529975	-3.166298	-5.187382	-2.702448	-3.016668	-2.457638	-3.607824	0.1081428	-3.179287	-1.063599	-2.504404	-3.439737	-3.590327	-3.555539	-5.050179	-6.23645	-5.611655	-13.03286	-7.145739	-10.57351	-7.103731	-5.303105	1.882717	8.715544	-11.2893	1.316114	9.538956	10.45703	-5.31567	-12.82806	1.864693	-3.19842	-3.036188	4.807941	3.152214	3.94105	-9.564503	-3.379508	-3.170266	-8.647047	-7.15844	-5.645469	-1.68178	-6.997006	-3.039871	-10.71362	-11.99851	-7.611605	0.719987	-5.826403
4050446	11.43525	9.044822	9.424025	5.074216	16.05565	7.19805	6.695744	10.8617	7.568077	6.239627	10.61978	11.06913	10.89065	12.76592	12.52372	13.89029	12.23113	11.48192	8.470553	8.485349	7.243223	10.06066	8.041445	6.147515	11.13682	2.738358	3.197123	7.235717	7.852631	6.716075	6.36067	8.027818	9.386853	46.49718	46.18427	29.0653	69.65988	54.49479	38.05435	28.19003	65.48595	31.24886	38.51363	47.65876	37.90451	26.4459	37.05182	38.8256	23.27248	46.57911	50.61913	32.65719	24.90771	45.1868	30.70915	31.6045	52.02137	49.98991	46.49727	44.19492	36.59846	34.95347	40.09022	44.80228	25.5794	49.32793	52.41685
4050450	50.70581	75.27673	146.3867	59.92959	133.2576	152.3606	72.83782	84.4012	72.89892	159.571	168.1208	50.87676	68.97615	72.53372	141.4438	79.07495	68.33407	55.22068	44.98688	188.309	43.58357	93.01356	194.2249	217.0694	174.8802	91.52415	199.0476	92.00081	60.39709	116.9025	130.4777	72.45077	48.27555	230.2614	277.2972	63.04735	99.9895	211.3824	116.2925	353.7106	228.551	289.3345	220.7483	249.4459	127.6521	107.1849	526.5811	247.1799	22.17068	98.3261	143.9612	227.121	177.1145	286.7711	163.9468	388.4485	125.489	121.7376	105.9673	407.292	335.2565	291.9708	311.5094	52.96337	168.7643	153.9706	423.4337
4050451	-3.470545	-4.534957	-5.533062	-5.067836	-3.613749	-3.003633	-4.790901	-6.926552	-2.966651	-5.196538	-3.697266	-3.735268	-4.34514	-4.205879	-1.341591	-0.9829869	-5.626744	-3.116832	-5.193403	-4.098995	-5.068655	-2.298455	-4.122378	-4.894086	-5.520814	-8.715231	-3.724605	-0.8875845	-6.080182	-3.743127	-2.466287	-5.379751	-4.244979	7.178087	7.02473	-0.5577511	9.055582	5.430958	-13.6728	-5.189064	-12.26505	2.548245	4.156234	-5.398785	-3.801354	2.78344	-11.191	-2.693184	7.664824	-1.959218	-5.608819	-4.302352	-4.685803	9.573812	0.6105199	-5.487209	-0.2419895	-11.00715	-6.188924	-2.276833	3.825812	-5.826777	-13.87727	-15.75178	1.81346	-18.25374	-10.64449
4050452	-2.134983	-3.183802	-3.351116	-2.603964	-4.54427	-2.974149	-4.315444	-1.147687	0.663341	-6.518509	-1.987772	-0.8086987	-1.468238	-3.655668	-3.635924	-3.344919	-4.225612	-2.341318	-5.290299	-5.100353	-3.646179	-1.951298	-3.097747	-1.816692	-2.208947	-3.658186	-3.078346	-1.905637	-3.715818	-3.75677	-3.080128	-4.257635	-3.424977	1.825211	11.74275	-4.945772	5.494024	4.336405	-9.781654	-3.601391	-6.885955	2.212939	0.659579	-3.78927	-7.505373	-2.230716	-9.901412	-2.353853	4.063604	3.224956	-4.385949	-3.575534	-9.511519	8.696326	4.897646	0.08187408	2.418122	-5.551272	7.169569	-0.6008968	1.189192	-1.834411	1.139647	-6.208564	4.894443	0.005450877	-5.281844
4050458	-0.2063273	-3.08714	-4.050576	-1.498193	-0.5891503	-2.344961	-4.112893	-1.515988	-3.689202	-1.736436	-2.416751	-0.3179855	-1.336526	0.6681011	-3.876502	0.843865	-3.484628	-5.958737	-5.529705	-2.874072	-1.750624	-1.822163	-5.144699	-3.924021	-3.610923	-4.308242	-1.246098	-2.188735	-2.606021	-2.757393	-4.072423	-5.59657	-3.636034	-1.539092	4.837385	-2.704692	14.65378	15.90098	9.802509	-2.094041	-5.787101	-2.968177	-0.3942499	3.529803	-4.909853	1.866553	-7.677781	12.4634	5.415962	-8.173889	0.8029494	0.3903915	-1.254277	-3.998938	-4.027934	-7.574519	1.106342	-4.860967	-5.941589	1.047511	-6.76234	0.09673688	0.02380495	3.135964	-7.385426	13.74049	5.512783
4050463	-3.933652	-5.16295	-5.095756	-5.310183	-6.769096	-5.672119	-6.906176	-3.502082	-4.217336	-4.77447	-5.60945	-5.963136	-7.436012	-6.20152	-7.818045	-7.192937	-6.356276	-3.604406	-6.333739	-4.731668	-4.890676	-6.031014	-6.21646	-4.800698	-4.381295	-8.519314	-3.825222	-0.9229243	-3.398457	-6.417773	-6.372524	-9.561013	-6.198621	-5.269224	-7.627456	1.092735	-17.02069	-12.45468	-4.348423	-9.001405	-15.24226	2.902637	-4.642246	2.008632	3.629224	-6.658328	-6.786235	3.974318	0.7289065	-9.266536	-4.545906	-9.19842	-5.876613	3.322022	-8.670832	-10.1988	-1.139794	-7.092212	-10.73288	-13.19726	-5.833915	-13.8214	-1.09152	-1.704758	-15.4438	-3.188028	-8.670575
4050465	-2.201073	-1.785946	1.467595	1.486834	0.6501402	3.251034	-0.3745957	-0.4731832	-2.013382	-0.7789522	1.285487	2.292116	-1.812997	0.8987984	3.627362	2.206168	-2.581572	1.830183	0.4187771	-1.947027	-0.06891485	-0.9843284	0.1683286	3.177722	1.236548	1.198793	1.160623	-1.395111	-1.410032	-1.621592	-1.36969	0.1996878	0.3492488	-11.92798	4.495074	2.9881	-3.640265	-22.07913	-5.102592	-6.361136	-7.87257	-0.1343404	2.841672	-11.29006	-5.956845	-7.819644	2.859007	4.712459	-6.797189	-9.864993	-1.627426	-6.069989	-4.171162	-9.726837	-0.2157697	-5.536141	-3.988852	1.976121	-11.71092	7.982026	-3.296289	-6.980645	-11.8464	-17.80206	-22.95859	-5.030204	3.6744
4050470	0.401793	7.331224	0.002308752	4.32177	4.318655	6.920239	3.295485	1.197807	6.995522	3.309816	4.441301	3.312721	3.954748	2.274992	0.3180778	4.078382	4.408473	3.164541	2.056201	4.389795	6.85028	7.189003	1.395752	2.317249	-0.3795491	5.573143	4.114779	2.764267	1.060674	3.602112	5.222691	4.990845	1.428215	5.326218	3.417008	13.95318	1.378028	3.352762	9.074873	5.754672	14.42074	6.385128	8.120071	11.89641	9.157315	10.89353	-5.312781	8.786188	6.208698	17.31656	9.140074	11.28498	-1.645516	4.699115	2.563593	10.24238	7.34745	9.277329	19.2119	-0.9491442	8.298142	-0.4134606	4.861195	3.306728	4.580522	-5.138509	6.461403
4050471	-3.409492	-0.9976521	-1.556637	-0.801461	-1.903355	-1.346694	-2.312088	-3.727713	-4.042172	-0.8359408	-4.000608	-0.1723252	-2.071816	-1.901992	-4.477777	-2.259999	1.070471	-0.6489564	-1.052207	-1.742442	-2.852724	-1.006027	-2.364818	-2.289479	-5.532144	-4.095594	-0.3576737	-1.145854	-3.696703	-3.370141	-0.1202065	1.814167	-1.91221	5.287922	1.135234	10.04724	3.015047	2.074726	-3.459981	-9.528225	-15.08739	-5.07679	-5.04705	-2.768577	2.086966	1.639565	5.981053	-4.587864	4.726727	-11.48626	-11.05824	-3.026075	-5.208381	1.717531	-12.47617	-2.112976	-14.36293	7.423956	2.36827	-5.81291	5.592062	-4.427702	-0.6242478	-2.542881	-21.82834	-22.39517	1.632242
4050474	4.061466	1.521725	3.484221	2.204147	-0.4404614	5.349556	0.1889594	-0.5728236	0.01794336	0.8342887	2.032263	0.3122356	4.217769	0.9406523	1.686572	0.6128992	4.236376	4.711	2.074982	2.359421	1.182114	5.142011	0.5430219	0.8235139	0.204374	2.337306	2.432945	-0.2898592	-0.02089374	0.01821076	7.448482	-0.5129037	2.035803	9.191811	2.535949	2.341211	11.27152	-5.853096	3.785475	10.1095	-2.214742	-6.700107	13.05717	7.670304	13.3871	-10.50686	3.53493	0.2820465	13.91472	2.743615	-0.5303923	-2.413809	4.840958	8.580296	12.00865	0.9688682	0.203913	-7.077776	0.3041935	-7.924677	7.403401	-0.06342593	-3.820171	-2.229439	21.48643	-5.70533	4.378596
4050475	0.8117716	2.436477	2.15723	-2.601079	-0.8974996	1.471621	1.631945	4.459822	0.6228498	1.552736	4.498798	3.827061	0.5258238	2.409292	1.556653	4.460782	0.5162113	-2.312914	-2.408119	1.896214	0.1540516	2.361711	0.4507616	4.742179	1.369998	2.457015	2.178758	4.150527	-4.063055	4.040952	-1.357887	0.7150463	-3.943255	0.06539115	1.008834	-3.839455	1.4754	13.69812	0.2302534	-3.355663	7.34169	19.58441	14.78631	6.964309	-5.360135	-0.9536602	16.31955	-5.393819	5.376272	-14.63218	-0.6559777	-10.13658	17.30301	8.097414	4.194321	25.80158	2.147984	4.980319	-1.907338	13.8946	-0.09993629	1.407617	-5.71558	12.44503	0.9725008	-12.64928	23.70024
4050477	-2.439019	-2.967174	-1.622154	-2.187451	-3.606283	-2.072221	-1.995722	-2.5218	-6.906716	-0.880459	-1.213724	-0.2322797	-0.7952545	-2.549686	-3.307898	-5.107646	1.219781	-4.39315	-3.467004	-1.306161	-4.092067	-4.30278	-2.896282	-4.214009	-0.07700415	-2.667128	-2.669848	-1.24026	-3.919998	0.9105664	-2.287706	0.3394801	-3.647196	-15.61579	-7.786358	3.836795	10.38766	-3.78465	-0.1996119	-1.026055	-2.285796	-5.953462	-0.2828122	-4.121264	-2.783747	0.6708906	1.094655	-2.455496	11.32396	-12.47622	2.410107	0.1889232	-5.131032	-10.39425	-3.056304	-3.399206	-4.233166	-1.398769	-2.807329	-12.74983	-1.467133	-9.320083	-1.642269	-1.34932	-5.992922	-4.832368	-14.37536
4050482	-0.2807982	9.632902	8.135525	21.19382	5.463413	4.899028	4.487163	9.803051	10.50066	9.955676	7.433342	8.10166	6.209499	13.27745	20.16352	15.39109	5.271924	1.882606	-0.2362333	1.957381	15.42664	8.398733	1.914326	10.18227	26.50675	13.22674	16.38554	3.714933	1.765797	13.02994	9.421737	5.350921	5.653425	14.99325	10.01113	5.723126	12.82143	24.44925	-7.663846	14.9839	2.798834	4.006996	28.65833	1.588113	-0.4951596	4.653667	25.77736	9.610193	4.318202	-0.7603089	0.8622325	-3.16156	5.395257	11.8627	27.94964	9.779435	10.60998	-5.672064	-1.224825	9.919413	12.32644	20.87156	48.59403	16.6706	39.37748	6.783071	16.01068
4050484	-3.511971	-2.235569	-4.453377	-3.136754	-1.992437	-1.51727	-3.263762	-1.392421	-2.681681	-1.630316	-0.4872582	-5.10479	-3.417252	-1.870674	-1.759398	-5.763361	-4.49714	-5.34852	-3.487512	-3.032561	-4.178246	-2.587916	-3.158863	-1.496627	-5.975412	-4.17613	-3.217385	-3.598419	-3.255012	-1.972936	-2.872367	-3.783306	-3.477548	-8.5319	-5.358712	13.23151	-3.089309	11.15539	-4.783407	-3.465801	-2.033742	1.906137	-6.686638	4.435534	1.447481	-1.162056	2.214078	-7.993057	-2.235392	-5.525184	-2.740062	-14.30865	1.083429	1.630057	-2.018541	-7.252271	-11.76929	5.737607	-2.077084	1.867911	3.328515	2.571956	-8.835464	1.413625	-12.53159	-12.36373	-7.472629
4050487	1.258168	5.659631	10.20199	14.67814	6.572421	5.333777	12.3714	9.656174	10.91973	7.563599	8.687152	16.27429	0.27687	10.02989	6.054656	10.72197	8.449233	4.675982	0.4605267	2.553087	9.5347	12.82139	7.346459	19.47348	14.38168	3.084681	10.95099	2.270486	-1.138391	3.246606	11.90482	7.831399	-0.1898597	25.52483	11.37106	27.60892	8.251381	29.57556	16.54821	16.95198	33.07946	40.6973	40.54835	27.84095	6.31982	3.251027	28.70139	30.04455	7.036745	7.563004	9.749026	24.52669	13.82658	17.21881	51.21264	34.87734	28.40516	12.39738	18.90294	28.61616	29.13655	29.2072	27.66458	-4.862983	3.19233	0.6257626	11.35179
4050491	-5.921237	-1.721684	-4.110411	-2.541053	-5.87149	-1.181585	-3.613276	-2.096549	-4.061452	-4.336796	-4.036366	-2.713838	-4.432131	-2.987619	-3.823109	-8.136119	-5.323782	-5.215114	-0.5238177	-2.410227	-1.233103	-2.904924	-2.723762	-3.950357	-3.238073	-3.04677	-1.442363	-5.058576	-4.939267	-2.756516	-1.892566	-5.229414	-3.238167	-14.69909	-13.34071	-6.477923	-14.41116	-24.87594	-7.944662	-6.508544	-18.33434	-12.70319	-11.22073	-4.130634	-6.113975	-8.887726	-6.141454	-5.746581	-17.66199	-5.30085	-10.16589	-21.89132	-13.96845	-18.44942	-14.34309	-5.282012	-7.028121	-15.4829	-15.28283	-10.86421	-16.48344	-11.16574	-32.94785	-8.479744	-18.03266	-10.33614	-23.19546
4050494	1.563673	-0.4902731	1.90456	1.276947	5.379446	-1.720951	1.988331	3.30518	1.427621	-0.1564801	-1.248675	-0.5876719	0.2112608	-2.156456	-3.115495	-1.628933	-0.7690697	1.030267	-1.917913	-0.7762269	2.03856	-0.02008544	-0.5883513	1.792845	2.14627	-0.9867538	-3.711516	-1.000382	0.05711799	0.2579875	0.7231627	-2.918845	0.5508979	4.592159	-5.211929	1.064769	1.834321	9.31216	10.54791	5.154172	-0.5832896	-5.475434	-0.05307596	-5.443223	-7.524299	8.076365	-3.154417	9.858276	5.915043	3.301136	-0.8327129	11.42675	0.3914775	-1.23656	6.177645	7.508633	1.111768	4.918256	23.381	-3.117405	3.198619	-0.0306605	-1.712013	22.09464	-13.55812	-6.43435	8.859085
4050497	10.60358	21.71051	37.91572	37.00983	24.65824	36.06214	44.78311	22.34153	37.89577	23.10993	41.63577	30.42562	36.30615	24.54277	38.26273	57.20717	36.26592	11.723	19.63938	34.33909	33.00455	32.47409	56.51105	58.65925	37.29319	26.97165	42.47887	18.17367	12.00187	54.39975	31.80311	12.27923	38.49124	16.17993	30.45026	4.351113	16.19929	22.10027	5.441708	50.70301	20.15539	34.56065	48.89779	32.55406	13.4908	17.98155	65.96398	28.02222	19.63296	7.632591	6.030156	22.09774	30.85574	17.68877	46.88209	64.02061	46.89739	7.912398	30.02809	51.71678	63.29963	53.96641	24.36556	17.69509	30.79909	22.30492	44.73563
4050500	50.16471	40.82183	42.84116	150.2783	86.56797	64.82307	41.46381	26.76223	91.36839	66.55959	51.85477	37.44566	110.6583	97.3971	65.04874	351.4024	66.67133	56.48244	71.72612	82.2168	56.78924	87.21011	53.1918	53.90984	99.71949	23.90751	38.99239	51.14812	39.85245	63.31281	35.79205	20.5487	14.95255	68.7877	40.60688	19.56902	35.43685	43.28158	25.91378	62.21588	38.67213	61.06107	69.63013	51.95646	25.32432	44.31506	84.4071	53.54975	28.732	9.01671	23.12296	71.94506	22.64739	31.17054	135.5114	80.20159	62.32352	29.42626	35.00811	67.13071	50.70839	67.89318	42.15093	20.88317	45.14798	27.62178	91.30914
4050519	4.348897	3.549656	2.044116	1.528446	3.170793	2.583101	3.274066	4.183097	4.286816	3.14395	2.565362	4.084889	6.116261	-1.035246	5.135993	0.3854442	1.397031	1.585668	1.218089	2.253199	4.691158	2.615394	3.094694	2.320949	2.601348	1.819952	0.875959	-0.6017581	0.4086276	3.670942	1.949682	1.532703	1.238741	4.120651	-7.227205	-6.762449	-3.302313	-2.819646	5.153141	13.21113	-2.516294	8.796434	7.865662	-1.460746	14.43956	15.03498	-3.367012	1.615562	-2.78662	11.57414	4.162161	12.35977	1.287192	8.03604	2.367667	12.02883	10.9854	11.09587	6.34865	6.177135	4.775352	2.234205	16.11012	14.76882	16.07186	7.334825	5.136837
4050520	20.6013	41.19824	54.87183	70.01374	39.8283	55.99335	60.77998	45.66234	52.22927	50.99059	54.05783	51.67522	33.08702	33.81142	34.25447	58.25389	64.60807	27.55882	24.48198	48.6654	52.90791	54.42872	55.61567	78.9303	29.86738	54.76063	58.80596	39.1489	29.56937	54.99017	41.18395	41.59599	36.83597	83.6181	63.51102	42.49476	64.35733	62.43896	51.94119	128.2053	95.70657	91.08708	125.7192	81.95447	49.97522	65.49034	160.4127	128.4427	14.16434	111.5798	47.23218	116.9449	70.95412	103.0117	82.66917	113.9387	85.42611	79.64184	54.98222	126.8192	122.6487	186.4745	144.7615	81.90324	104.1582	66.65732	105.2526
4050523	1302.447	1222.961	941.4047	1468.771	1156.333	1689.214	1541.45	1517.561	1554.64	1354.864	1646.981	1987.872	1697.623	1297.563	708.4599	839.535	1082.924	1716.618	1205.514	1197.059	1004.644	1142.468	1143.637	1152.509	1142.016	1523.882	1782.155	2329.496	1306.331	1241.557	1404.066	1548.086	1233.22	1756.858	2683.928	3246.865	3319.867	2317.98	3977.275	2905.42	3099.792	2804.324	1792.005	2358.031	1913.784	2187.349	2466.094	2322.361	1517.76	2316.093	2842.098	3125.344	3371.447	3870.129	1100.679	2478.76	3021.329	3228.716	3266.479	2889.255	2915.747	2223.653	2649.037	3292.191	2457.371	3591.39	2062.704
4050528	4.455713	-2.158165	2.280928	3.35097	2.25685	0.9138399	2.887018	2.985587	1.618936	4.092048	1.491215	-0.8682026	0.3964747	3.247565	1.287317	0.300865	1.780845	0.3286724	0.5508369	0.3239907	-1.654828	4.732748	2.049511	-2.194269	1.430075	-0.1621486	-0.9701209	-0.1792704	1.891402	-3.53285	-3.46318	-3.047738	2.785278	21.69154	7.997853	12.86417	16.3638	10.17897	10.54052	6.074402	4.424341	11.9914	7.347292	3.696353	17.18315	-6.363657	7.814466	15.77887	-0.6088003	6.602366	9.937533	8.847523	1.581929	8.143287	7.417163	2.319422	20.3959	6.172223	12.99221	0.4115053	5.893209	-2.485981	7.963769	19.99284	18.80478	-11.75673	19.05999
4050537	2500.205	1735.229	1567.716	1460.278	1172.988	1807.779	1540.658	1649.437	1448.08	1642.365	1480.482	1552.514	1619.069	1782.543	1404.183	1377.7	1549.826	1583.702	2523.264	1402.999	1709.763	1551.708	1132.808	1315.738	1279.565	1517.667	1502.333	1767.332	2010.081	1305.229	1830.538	2148.325	2033.126	2655.304	2686.048	2915.92	3331.654	1877.78	2742.927	2148.693	2253.498	2243.854	2200.432	2922.761	3547.147	2755.368	1934.644	2220.702	4071.173	3300.343	3272.334	2513.827	2332.153	2308.045	2667.979	2231.978	2670.708	3963.817	3220.045	2215.535	2251.823	2103.18	2087.858	3021.077	2799.393	3094.477	2243.73
4050538	2.048035	-0.9530241	3.146124	3.873776	7.123744	0.4551237	2.45219	4.579389	-0.06081959	1.730685	4.04097	-0.9564758	3.390815	4.554214	7.815493	-1.443204	1.867709	0.2931512	0.01170779	3.788025	4.567953	5.808748	4.086699	1.903644	3.08581	3.825492	4.17243	1.273645	2.075109	6.798167	6.028352	5.018127	2.473776	18.30492	8.001165	7.195192	3.90201	-5.496561	4.619919	11.6492	-1.618801	5.563827	8.916727	12.95363	9.796947	5.1148	7.303169	3.402371	-0.1296631	-7.102219	-4.894257	0.9749811	13.36892	9.868501	5.109018	14.88591	-5.131116	0.6591281	-0.4535206	8.582022	1.707888	-4.965584	5.649805	-0.8048282	0.1482195	6.76818	17.00097
4050541	-0.3101854	2.72874	1.038654	-1.999158	2.807503	-0.9925318	-1.824138	3.419652	-2.965608	-0.8502862	-2.184975	1.177676	-0.8233463	-3.348149	0.5237919	2.308148	-2.372982	-0.4927482	-5.009986	0.3029538	1.461487	1.798948	-1.738584	-3.26946	2.296194	-1.034327	-1.957033	-2.295368	0.6957913	-0.7016776	-1.812329	-1.864846	-0.6393784	-15.50499	-18.74773	-11.57397	-2.240452	-7.344834	-8.0626	9.640068	-7.758359	-8.818759	-9.685135	-8.391363	-7.274544	-5.793787	-3.614163	-0.4052708	0.1379065	-11.08259	-1.516215	-6.01349	-1.879197	-1.200614	-4.51816	-5.662511	-8.604627	-8.110283	-7.639113	-15.23606	-6.001013	-14.60862	-19.82102	-5.656492	-11.47113	-5.004568	11.34502
4050543	68.72806	133.3049	130.2442	162.1131	100.3965	127.6291	134.2089	107.0131	140.1264	115.4063	152.3529	144.8131	94.17729	109.4865	95.49756	162.2644	135.6319	82.26581	75.43127	85.92612	109.0631	132.4185	146.0592	155.6306	122.5096	78.26731	143.4254	97.9222	80.63294	113.722	119.76	109.6918	88.16698	172.3075	187.6953	83.8017	176.931	170.167	117.3493	200.9981	100.2557	208.685	280.5504	197.3781	112.3401	153.6382	250.4581	243.8261	91.78149	126.0591	162.0333	136.3155	128.5486	128.0856	151.7754	260.1305	187.9877	137.7339	129.3096	166.3563	232.0051	250.9717	192.6925	177.0285	182.7763	105.009	146.2864
4050546	-2.666194	-5.204261	0.3245971	-1.449814	-4.457915	-0.725131	-1.84479	-3.3383	-0.7826636	-3.68572	-1.837762	-1.299991	-3.435098	-3.158732	-7.362624	-8.209941	-3.391795	-3.615331	-3.627655	-3.894172	-2.712554	-5.334364	-3.146629	-2.243475	-2.194391	-5.482279	-2.559518	-5.21481	-1.463815	-3.904015	-2.737931	-1.449655	-2.664438	-20.8108	-3.904158	0.9315951	-6.067623	-0.5378304	-6.843357	-1.134748	-9.122704	-10.87811	-2.937934	-20.40026	7.761572	-3.5637	5.367765	1.307084	-9.979266	-8.91256	-3.659033	-9.998775	-7.366479	-4.401279	-4.882948	-0.3085198	-10.12928	-3.316639	-1.073954	-4.445924	-2.578379	-5.710656	7.881931	-5.946319	-3.676968	-13.37037	-11.58863
4050551	-3.533643	-3.516885	-5.994937	-5.447128	-2.727037	-2.112657	-3.3458	-2.047521	-2.035697	-0.5547628	-3.542912	-5.014084	-2.878683	-1.914664	-3.995834	-4.834411	-3.500595	-0.7257394	-4.060314	-2.218411	-4.405671	-5.735347	-3.591344	-2.74124	-4.3517	-3.40425	-2.78263	-6.718431	-2.575334	-4.700221	-3.580391	-9.013104	-3.888336	-13.39146	-7.51169	-3.183423	-11.06249	-14.2795	-8.104958	-17.32843	2.936068	-16.50242	-11.49012	-20.4272	-11.29824	-20.3007	-2.81826	-5.512112	-10.0509	-20.12494	-23.00777	-5.56744	-7.340423	-25.47033	-8.907876	6.316647	-5.926903	-14.05335	-18.22931	-14.36402	-4.163888	-5.294363	-14.50233	-25.67772	9.657983	0.7045932	-8.291779
4050553	221.3983	386.7808	377.1228	407.8743	368.8516	446.3124	463.3376	343.7885	452.0933	470.1255	468.2376	382.5919	311.1197	306.8048	341.4921	685.8551	388.446	332.0068	282.9199	485.1292	318.6593	405.201	381.301	554.0955	323.5236	284.1765	420.6924	311.6988	300.5193	444.8154	388.3839	281.0018	363.0454	568.9451	431.2042	416.571	411.4267	448.7729	328.702	747.3774	445.7111	715.774	652.2745	491.8459	388.0742	469.6892	859.6885	777.4045	241.5714	468.655	544.9034	532.0402	481.6145	379.0346	697.1118	866.0913	529.7153	577.2125	582.1575	690.7656	791.2078	912.4825	630.9362	594.0891	520.638	544.2545	602.0541
4050554	-1.961317	-3.316459	-2.453214	-0.3851985	-2.007405	-4.085159	-3.275451	-1.726423	-0.5134971	-2.930635	-0.3554032	-2.413417	-1.893389	-2.316336	0.1999172	-1.722969	1.265448	-3.166234	-2.044764	-2.742364	-4.293877	-1.962901	-4.039708	-3.532867	-2.164315	-4.430034	-1.016153	-2.546303	0.7874393	0.7082266	-3.613391	-5.034425	0.00434298	4.970988	-3.912647	4.077459	15.13878	-6.689059	0.6057283	-2.768176	10.241	3.633568	5.955107	-1.845656	8.884992	-6.370656	-0.06231648	0.2998942	-6.494584	0.612017	2.864801	-2.108526	-2.838257	-10.62523	9.936702	-6.181798	-0.2142507	-4.497656	0.2740116	8.263506	-5.567786	-3.353575	-3.186679	-12.61439	-0.2635734	4.276459	10.05914
4050561	-3.513909	-0.9237226	-2.286858	1.174729	0.6614417	2.817116	1.65542	-0.278505	0.2564381	-1.157105	-1.826592	0.8203571	0.9672563	-1.975745	-2.324614	-1.255634	0.4626584	4.52089	0.533332	0.7010347	-3.576032	0.8135538	-1.893987	-2.015088	-1.002701	-2.561742	0.2031541	-1.467942	0.9285348	-0.6060548	-0.5392101	-1.314573	1.250971	-0.4586287	-8.529777	3.142399	7.966154	6.086197	4.51805	-1.668779	3.159738	6.20056	-6.102663	-0.2591139	-14.1121	1.513726	-2.692379	6.114741	-0.8311296	-7.980051	2.856797	-8.084925	-2.269765	2.781035	-3.482364	-0.5606698	-6.291579	-7.374133	-3.169119	-15.09167	-2.827706	2.961272	-2.621197	-6.922581	-6.438081	-11.08019	-10.4233
4050564	68.57846	60.23841	79.93517	80.53181	36.97501	65.1493	106.6815	98.25779	89.66905	26.78291	79.6963	104.9356	60.54744	156.6887	94.29163	50.76146	75.14394	45.08145	65.95709	25.01396	77.88367	89.40182	85.92607	61.96256	72.81893	59.78879	108.4453	51.74314	44.11286	38.73316	49.08311	81.5532	53.96633	119.4741	141.2319	51.86031	158.1197	96.37901	184.4443	107.9492	124.1338	136.5513	143.8593	140.9414	61.59597	99.12197	87.47643	121.4579	137.9775	78.40324	95.33274	107.9735	109.9737	117.4632	34.24311	139.5561	172.6877	129.9781	162.2377	76.28187	95.68533	98.65643	88.14696	88.61543	128.7875	130.3648	73.66753
4050575	-2.86072	-3.661921	-3.331599	-1.641774	-3.114608	-4.201085	-1.664303	-2.846379	-5.263821	-1.070403	-2.408726	-0.9868997	-1.083284	-2.966114	-1.204569	-4.518267	-2.924665	-5.900212	-6.040268	-3.060684	-1.005757	0.2630014	-3.605927	-3.342837	-1.929094	-4.832608	-4.163735	-3.880649	-4.135177	-2.557124	-0.2482438	-2.878747	-1.630853	-11.55049	-4.060756	2.721259	8.732	-28.49296	0.4049347	-6.294394	-4.439812	-8.702866	-3.776444	-10.41819	-9.796002	-5.019301	-16.96851	-0.6212224	-1.615132	-10.89041	-6.779945	-14.69526	-0.001936357	-14.43196	-3.390831	-9.160037	-1.018899	-12.88992	-7.306893	-2.903763	3.797562	3.260655	-20.75138	-16.91738	-11.40325	-16.44754	1.930003
4050576	104.6172	191.4743	292.4486	282.9374	183.6304	264.9816	236.1432	161.1261	275.3402	277.7895	223.1815	217.6367	204.7081	153.029	122.0189	225.6202	240.9911	141.8223	112.4692	253.4138	174.1432	242.7712	264.8795	283.4316	187.545	131.8455	228.7287	165.3601	163.3707	227.8068	121.7998	244.2299	143.0975	193.9813	253.2777	121.1442	239.2532	206.12	183.0844	366.766	274.4144	379.7738	410.8411	267.662	184.2703	247.7041	410.4751	474.0404	115.9957	240.042	190.817	304.7586	236.1085	231.6287	251.7296	362.2607	304.2583	217.5697	181.2178	294.4518	378.6242	364.7299	298.8503	239.559	238.6952	207.236	281.9775
4050577	4.024637	2.544776	4.455042	0.3905883	3.687958	3.037413	3.083103	0.8308008	0.1555858	2.705809	4.339314	2.106539	1.511383	2.971098	5.394382	1.798169	4.4829	4.891879	0.3121466	5.357423	1.429958	7.707774	5.332635	4.349761	3.751742	4.541161	3.409864	0.9873936	4.132073	4.737208	8.305558	2.772549	2.786265	12.56254	-1.589199	1.634998	5.764192	3.759964	-0.1130443	3.37764	1.648429	6.06853	1.183968	1.226921	4.701296	7.49759	11.97373	-6.058893	-1.439456	13.78619	7.945227	4.82656	5.13014	5.827343	3.215872	3.883837	-0.5032036	8.110064	1.797376	-4.636633	3.084037	-8.286062	15.22555	4.758708	5.931588	13.11191	-2.824031
4050592	36.96791	31.39723	32.72355	32.15652	27.64719	24.33345	28.62298	44.15253	24.09999	21.68091	25.02281	40.21901	35.31991	42.30464	49.94403	66.61813	40.15419	53.99591	41.20242	21.68373	36.68464	26.80168	39.64422	25.5076	42.68697	53.66832	50.05012	34.16066	36.10727	23.8719	39.90741	31.36295	35.2807	67.43392	40.85976	41.55475	53.566	65.7325	59.93569	30.38014	46.98178	32.59355	38.9653	34.73687	54.53225	50.14962	40.45529	32.06987	53.31022	22.51089	55.9322	60.97957	92.75015	49.79006	50.17244	54.48672	39.79567	39.19716	56.88723	38.82446	32.5505	50.96274	54.29892	93.66454	77.84468	67.1044	65.98465
4050594	-1.286251	0.6770313	6.499359	10.78748	1.152111	4.58075	0.2811236	2.557996	33.02903	0.8834668	-0.284663	8.348217	37.65257	1.251743	-1.219797	8.450877	10.04615	10.47294	1.249841	1.316009	14.38714	21.91314	0.696675	2.54793	9.306945	2.489434	0.8253891	3.215961	-2.3351	-1.385234	9.750179	6.117034	10.10424	6.997678	22.13004	-2.700395	29.1346	-0.3993634	9.437338	1.843206	39.00365	8.912661	31.11271	8.838333	-8.619565	19.04939	8.342763	3.99648	5.930076	9.130145	12.86248	30.05913	5.692236	14.87618	38.12968	1.362582	-9.008005	4.873224	33.84707	-0.04748268	4.101336	11.66225	8.969589	8.863811	16.67508	6.857132	34.39451
4050598	-0.3320433	-1.837825	-2.015775	-3.524179	-3.746895	0.6024502	-2.82689	-0.08514391	-0.2483736	-0.6788146	-0.1681233	-2.266183	-1.485031	-1.433647	-1.940027	-4.093231	-1.835615	-1.083948	-3.912674	-3.24083	-0.3081765	-4.60716	-2.969398	0.1158837	-4.541875	-1.70572	-2.771658	-2.545078	-0.4538069	-3.467993	-3.230973	-1.517849	-3.56738	-12.52702	5.98069	-14.04	-7.183223	-0.6571034	-4.905424	1.916897	-5.165095	-1.679399	10.11999	3.323826	-5.331727	-3.925998	1.156739	-4.406932	6.990382	7.465267	-2.854272	2.75804	-6.811758	-6.119068	-1.420119	-0.4574628	-7.874146	-3.852736	-0.02120846	-1.917957	1.353887	-2.879396	-11.74655	-15.98768	-18.10158	-9.576244	-0.808481
4050600	0.7684184	3.724689	0.7897229	3.880938	0.6199734	3.032088	4.591514	4.085903	1.648418	3.25329	3.858424	5.355775	2.250643	4.294773	8.15507	4.484719	9.046685	4.669346	5.849836	2.58537	7.299682	5.137205	4.141985	5.834991	6.710674	6.127142	5.404985	4.532658	8.445778	2.239738	5.286196	1.797024	5.3272	0.9328449	6.724275	4.564894	15.05561	14.64525	4.99734	9.387024	1.740319	5.842859	9.641738	6.76861	24.89458	-7.928299	3.703617	5.13108	4.454347	5.126203	10.60687	3.041266	8.342815	1.613824	-0.4759792	8.389738	7.902366	6.903594	-7.354468	1.446963	3.282381	7.529428	1.142698	6.005903	19.31469	11.87017	-0.6525596
4050601	-3.374695	1.114558	-1.705181	-3.667128	-0.06739615	-3.943974	0.4067449	-2.685171	-3.099003	-1.070726	-4.688538	-0.905847	1.220442	-1.63208	-0.5456762	-2.740168	0.709307	0.1372967	-2.269123	-2.597511	-4.950507	-1.963542	-2.581602	-0.9124297	-2.697642	-1.538518	-3.170199	-1.25229	-2.151867	-1.434296	-5.616316	-1.251744	-0.8625928	2.140097	-1.29734	-10.35955	-7.877436	-10.02196	-6.217706	-8.255842	-2.881605	5.261446	-0.8556381	-10.13321	-12.23957	0.002187646	-2.925656	-4.014079	-2.847732	-2.572631	-7.829297	2.146089	-4.10243	4.349761	-3.833436	-4.267104	1.249944	-7.68745	-3.397218	11.21652	-2.002125	-2.369856	-3.483518	-7.621448	8.883887	-5.493815	-14.83031
4050603	2.062971	14.3147	6.906936	9.183079	2.392067	2.249551	5.789497	4.972539	4.692646	4.951052	2.315268	2.493765	11.65718	6.119483	4.699115	19.97314	4.009075	7.925056	12.2498	4.66584	5.599059	6.492738	4.46583	1.576016	5.921747	1.895829	4.121382	5.815384	10.95289	5.262625	9.059437	12.06445	2.584533	15.39809	14.23031	135.9776	2.185904	13.33172	3.187733	6.059485	-5.75855	-7.976683	26.2292	40.95119	16.6899	3.438393	9.883872	10.18292	4.155365	26.66745	20.15355	2.199129	11.5373	35.01348	38.09339	8.979156	11.13417	7.031881	4.491145	12.59465	4.870085	14.54043	14.53053	29.24563	22.98021	22.5939	34.751
4050605	5.823408	41.34444	2.966208	6.951289	13.30997	11.01345	0.4155705	3.615538	3.999348	20.44184	-1.172118	5.366309	24.10409	9.863467	2.434714	18.208	11.66521	27.04199	22.93288	10.12717	7.270358	1.126561	0.321495	-2.085686	19.58299	-2.713428	-0.9463076	10.28391	54.1118	3.22971	29.54495	15.54068	37.25029	4.107437	3.752619	326.144	16.95444	4.314017	8.091899	1.208974	21.76353	4.569035	30.76583	14.82307	83.80702	33.84423	14.49794	17.29861	-1.715003	78.93825	34.31401	71.75426	25.3782	88.27809	16.20939	13.60907	23.19165	31.95152	2.798118	22.5277	5.700989	8.451437	34.23123	87.45566	33.72326	45.77783	37.07925
4050609	3.562159	2.41747	0.7212063	2.264942	-0.166254	-0.2304537	-0.6917679	1.961591	3.635538	-2.012087	-0.5430363	5.202766	4.81673	1.208918	-1.195833	-0.2793627	-0.2282628	0.8821858	1.252485	2.106353	0.5295477	0.1390648	0.8604135	0.9073888	0.05158315	-0.8232734	1.394643	1.220847	2.639971	-4.267736	5.460993	1.403459	2.408089	10.19172	-3.909774	-0.6711567	0.002018066	-3.245471	3.541114	-6.758188	-4.252834	3.795178	1.873734	4.793465	-4.332768	-7.130152	-7.298829	-0.3393444	-9.185487	0.1104121	-6.524792	-3.785903	-5.016162	5.442333	-5.370307	1.944481	-2.125779	-10.28686	-1.589684	-1.401514	-5.805821	4.947664	-14.23107	3.985422	-0.8374339	21.04688	10.34663
4050612	53.48182	31.84087	39.46006	63.86169	50.43899	69.79778	40.84533	28.07888	34.60931	83.40933	31.61079	39.30745	51.39897	21.12001	18.14079	15.94552	21.09244	76.3784	37.59055	63.85377	32.7496	31.77469	63.30745	30.43908	48.129	18.95473	13.12074	101.3024	123.7457	92.46752	36.13301	45.20222	41.75665	69.12832	65.51365	70.89079	65.01415	50.77139	80.0445	80.04089	53.26563	77.77931	54.17814	41.22159	32.265	78.95563	74.53124	55.93179	58.45074	29.64303	51.72044	110.4734	48.58226	173.0169	27.82858	80.34848	89.98424	58.23241	26.52426	67.23685	107.7553	58.32428	73.45846	46.48656	47.08093	55.48102	63.32994
4050619	-1.438251	-0.5764067	-3.052198	-0.6006199	-1.175321	-0.8286434	-1.790805	1.042914	-0.5473838	-0.5195528	0.1709887	0.4710551	-3.356336	-0.7799662	-3.648659	-8.041242	-1.011978	-0.3374221	-0.4043704	-6.055688	-0.323388	0.1122368	-1.399408	0.41171	1.883976	0.6011059	1.953733	-0.3243998	-2.955598	-4.10644	0.669537	0.4392252	-1.185181	-18.44877	-15.86927	-12.93892	-14.20582	-20.45873	-3.079481	-9.297436	-11.0976	-7.497497	-6.469576	-11.53459	-1.228949	-16.47078	-10.99399	-1.658441	-3.944819	-10.98481	-21.72324	-6.133255	-10.85583	4.646033	6.05334	0.1409318	-10.90245	-4.640699	-18.2821	-5.644852	-5.045955	-10.398	-18.14336	-18.49636	-16.81644	-3.134955	-1.439637
4050626	-3.18907	-1.052059	-3.507164	0.09689176	-1.796207	-4.447423	-1.510921	-0.2756411	0.1036795	-3.031578	2.695339	-0.041436	-3.111599	-6.791108	-2.482078	-3.027522	-3.14298	-3.552362	-0.02369807	-1.28853	-1.750406	0.3545153	-4.256979	-2.989794	-2.556835	-5.466376	-2.539923	-0.2536004	-1.542635	-1.608585	-1.228873	-2.507209	-2.440659	-10.66564	-5.097004	-12.22959	-6.732847	-3.515757	-14.09967	0.7411261	-8.154897	0.4471879	-0.000204206	-9.475389	9.256311	-5.084146	-7.338501	-5.697407	0.6060993	-6.847056	-6.509227	-3.623231	-6.94285	-2.894148	-0.4309158	-2.240887	-8.22625	-8.347931	-10.10248	-1.339464	-8.038709	-8.383245	-9.459664	-2.25842	5.492385	-0.8940631	2.102559
4050630	0.806873	-0.4262019	-0.4609231	2.392734	-0.1945182	1.058959	1.093979	-0.7043126	-0.8867679	1.509455	-0.2258353	-1.859156	-1.725624	-2.067182	-1.918018	0.05614303	-0.1669608	-0.2326569	-1.648101	1.782137	-1.791872	1.505275	0.8285162	-1.677033	-3.038442	-3.024961	1.659135	-2.305845	-0.9197343	0.1518824	0.9062393	-1.181252	0.9983253	9.199136	7.956961	16.59915	5.662539	1.018238	5.373155	-0.3171788	12.97194	8.805207	11.21481	4.939581	5.505297	7.970192	8.392491	2.844269	5.194505	-1.595802	5.663387	-8.61859	-3.01364	13.43513	2.239311	10.84027	-1.503234	4.008543	-8.880978	7.848259	-0.5371731	10.6088	-5.550352	3.518782	21.46784	22.50287	-5.012111
4050632	-3.040887	-2.621021	-1.445156	1.007993	0.9976738	-1.625371	-0.3281355	0.05592264	-2.628712	-3.086291	-1.350368	-2.137574	-2.226409	-1.023967	-4.017024	-1.688124	-2.502215	-0.4909241	-2.366111	-1.421283	-1.911604	-0.9365429	2.065759	-0.5003279	-0.4823614	-2.706886	-2.181039	-1.534632	-3.546047	-2.743916	-5.838426	-0.8791907	0.6196243	-19.87326	8.816175	1.204015	-3.734346	1.858836	3.949499	-14.84499	-5.303164	3.402292	-12.23275	-4.966079	4.187544	-3.142829	0.7904341	-5.304141	-11.4081	-9.301363	-2.685533	-2.273861	1.519254	9.385469	-8.821829	-6.093265	3.094106	-2.215206	-4.136662	-1.607172	1.262481	-6.243402	-4.751892	-21.7451	-7.334376	-5.238403	18.40298
4050634	21.54598	20.6681	24.58009	19.23925	18.6962	15.02219	23.20106	23.81903	19.01379	7.44646	13.64514	18.85116	18.003	24.10982	24.96962	43.43371	18.086	24.84319	30.18964	16.03342	22.54003	16.44813	22.11932	12.81097	29.23873	34.53643	27.4401	16.87306	21.30785	15.03292	25.06624	17.10287	21.1783	41.43366	26.53479	31.87164	60.69754	58.60575	49.74462	15.53352	34.43859	33.40729	37.41097	30.16725	56.00612	54.61559	41.33304	26.03641	32.61156	20.47321	43.29226	35.51463	62.01779	46.6816	30.46731	28.29588	31.53589	29.14983	40.69431	29.44864	32.45945	30.66325	43.89784	79.31551	76.73254	15.99807	40.99798
4050646	52.85823	53.85126	51.83818	35.92545	32.29974	35.21247	49.42366	67.12342	29.42248	30.85865	43.48242	57.89124	42.82904	58.09978	56.88885	108.6424	44.21704	58.13288	55.04411	33.42578	48.83449	36.42758	68.91809	32.959	68.99887	66.83012	69.25347	43.12825	42.11311	36.44163	64.13091	41.18172	51.93439	124.7082	48.17459	62.52278	105.2445	110.15	93.32424	46.93174	71.73376	55.95955	49.88504	66.52972	87.29695	89.43515	67.37741	68.16516	73.48305	54.09742	84.2343	55.70338	132.7608	78.67503	74.68612	79.97407	86.48969	51.95578	114.8473	46.87146	45.33453	66.00741	64.93831	101.9155	110.1309	103.5887	87.13837
4050647	8.894066	35.98229	26.00278	24.55443	25.17775	36.30952	28.71863	24.71597	30.95256	33.91027	30.69079	19.76627	24.49717	14.71306	14.81261	21.63969	24.92248	32.49231	25.19195	37.93627	22.86516	34.34654	30.70442	32.17031	16.59109	20.03755	23.4145	21.32629	29.21264	29.83014	30.836	39.10263	25.50133	74.0267	39.16256	58.50582	43.64201	30.34676	38.89956	44.81472	34.02451	63.04259	79.18173	55.18793	33.37382	31.62258	66.90317	56.71625	40.35605	46.28483	36.64891	35.3911	31.48251	47.78202	50.94558	61.55537	42.83324	39.78349	35.72266	45.37752	40.37852	51.96875	45.45522	40.69094	35.54002	37.25092	33.57217
4050653	6.83993	-1.319205	5.839276	2.46888	-0.3788751	1.901614	3.473185	1.094754	-0.8453649	2.144674	1.926707	2.572883	2.61723	-2.347311	4.181431	3.659644	3.027935	-0.9046709	-1.171654	1.464896	3.053063	3.449787	2.374831	0.09439283	0.9444581	4.404843	3.799217	1.39613	-1.861255	2.527107	-1.248067	0.9911542	0.6743479	3.450927	4.925	6.229226	-9.950021	6.891361	4.097848	6.30611	7.001614	0.9460557	-3.964545	1.503782	-6.952083	-5.016174	-3.324993	7.184294	-2.780736	-2.933735	3.836165	-5.425624	-3.225763	-1.531599	3.12799	2.249839	-3.2537	-4.641795	12.37156	11.65603	-1.059079	5.799154	-0.6003421	-8.934173	12.31542	-10.51997	10.11988
4050661	349.0515	365.3414	48.05338	198.5406	121.6149	71.47554	29.89174	82.98146	46.82367	148.5797	35.55956	82.66839	186.2744	262.58	45.45896	74.89001	141.7366	236.487	374.95	89.91599	158.6579	23.88582	37.2832	25.5816	242.788	37.19059	48.15284	318.547	779.7542	20.32683	627.6576	76.45069	461.3493	316.0829	159.1971	439.4973	242.6022	35.47593	207.9197	27.96256	94.90996	96.8367	15.23	331.428	695.1532	457.0247	92.16287	82.59438	538.479	607.3181	865.1177	396.2228	139.4984	343.4685	294.6234	37.23046	93.27516	625.4204	309.3767	174.0134	53.97741	72.094	210.3969	721.1349	97.56312	391.4859	104.2564
4050669	17.07957	54.42786	72.8823	59.16427	101.6791	115.3507	81.97153	58.9641	102.3928	109.749	92.67797	75.24393	52.87423	57.68583	99.08778	124.2485	66.89551	45.69989	43.08406	135.3419	48.76656	118.6332	80.16527	120.5204	69.90369	49.99783	89.75543	59.53474	30.55474	100.4722	39.19915	81.39059	22.17196	86.22776	92.87972	122.0826	63.92067	114.8032	85.63338	174.5069	113.2434	187.8641	164.9633	137.1561	55.52026	51.65726	231.932	189.2266	14.42398	54.28445	49.62792	74.03097	77.66367	87.06908	165.6545	187.7109	91.95913	63.53099	93.52495	169.8365	152.1439	177.9583	183.3548	55.6054	147.7824	44.79417	131.9145
4050671	1.865306	8.71416	0.8804321	5.996122	-0.8287725	3.248609	2.914376	2.413034	3.399879	4.089621	1.982715	1.634718	6.078823	6.757152	0.02179185	3.629992	4.021759	3.75436	11.36641	1.600002	3.434669	5.820269	3.008018	2.86123	5.581712	6.782778	4.337642	3.582553	2.096147	-2.317167	3.919757	6.389656	1.109744	-3.454302	23.91414	16.33653	18.4486	15.8395	3.077499	1.088544	17.52577	-2.856224	20.74269	12.39628	4.848296	5.25983	7.91994	5.184596	22.47297	19.68011	4.856734	23.16847	4.669193	42.12671	7.703653	9.14542	14.14503	12.87817	-0.5704083	0.1753425	7.212539	11.29826	-6.56459	15.86848	31.85827	0.796091	20.46902
4050672	6.120614	6.010081	2.298378	8.770837	2.655983	7.473483	6.69293	6.387995	4.123862	4.171967	1.549761	8.605738	9.917918	10.40425	4.426182	2.315372	7.379401	9.144545	6.162379	3.98058	11.96926	7.14536	2.000198	4.484573	4.244557	6.858772	2.438483	4.10465	8.681321	3.963815	8.265224	8.013114	11.94731	4.285273	3.150738	13.65121	16.0736	17.38987	7.822059	4.481868	4.014568	7.905526	7.918004	-0.1949378	17.55217	9.508458	6.545292	0.2325746	7.701755	9.302568	15.66533	7.700287	5.010284	5.17175	-3.771098	10.52134	7.863498	19.12102	11.0029	-1.386753	3.391265	-1.644703	-2.515141	20.55824	-6.214064	3.834958	9.64444
4050674	8.441726	5.210958	7.068448	4.177755	7.587954	4.44619	4.405199	2.817707	4.921214	6.021875	8.967834	4.71934	5.541979	7.488991	5.357219	8.751154	8.379253	7.437671	7.617865	6.535286	2.984929	3.55927	3.676577	4.821615	5.515545	7.175488	0.5934064	4.584894	7.533981	7.725534	8.082752	8.348756	5.270837	23.64888	27.006	18.69135	14.27863	30.73478	12.42779	19.25078	8.059402	25.85489	9.869513	39.85329	29.33352	10.38738	23.04029	22.34595	15.49092	19.22093	38.88961	23.91542	15.86191	25.80298	8.719901	16.92583	22.22547	22.87886	20.83427	35.78305	29.379	15.14514	24.74777	11.63682	17.43044	17.0834	21.17522
4050678	31.04595	39.22896	37.38992	24.3554	29.76597	23.83803	34.1081	39.10762	28.42642	23.40175	32.1869	45.30052	32.78791	44.0744	44.44016	79.99636	33.25109	43.96113	47.82854	32.29608	33.79405	33.60549	40.89133	28.42522	49.92952	63.72259	61.27489	36.42371	29.06848	27.00708	35.52151	35.39994	36.11825	64.216	52.6556	46.41035	67.50572	54.54104	61.10442	42.72023	58.45786	43.59636	44.02732	40.41655	64.33059	55.69739	64.48961	33.7472	64.37313	57.85308	57.7041	51.07683	79.09352	61.38874	57.57625	27.32299	45.36264	41.40796	67.16015	46.64025	38.72758	30.59756	82.27976	61.01392	83.83691	68.34514	46.01761
4050682	11.87268	63.36472	23.20814	73.97009	30.74734	47.25954	46.79161	45.37319	64.08311	55.75666	44.60004	33.74134	31.46005	29.37761	11.99998	119.9584	30.04122	24.60516	10.24542	54.50949	25.92762	57.4579	40.49121	81.57574	86.75234	26.59299	60.47245	19.68533	9.409657	35.4814	46.25627	14.58963	15.42038	50.88155	35.38094	64.03653	12.15236	60.72444	49.80949	70.52399	58.4631	71.45905	140.7348	145.2644	14.02439	24.25303	130.7904	127.6822	12.57725	12.18947	26.16811	55.52331	44.05376	38.73561	56.90692	139.4514	61.52091	40.25521	68.37505	80.15856	83.41355	110.615	87.76849	33.76945	30.43235	47.96108	71.63219
4050685	4.452838	2.060169	0.5211098	4.814689	2.603837	0.3254299	-0.1610482	0.9228544	-1.539209	-3.121474	-1.641556	3.378292	3.032322	2.261112	1.664719	-0.7691504	2.086633	-0.7530483	-0.6563113	2.165568	-2.821059	4.245689	-1.632879	0.7133498	-0.3390028	0.7251974	0.1260785	1.640517	0.1088563	-1.715382	3.111051	2.688518	2.250243	-12.41885	-9.063947	-5.116994	-10.19782	-8.104501	-3.176472	-3.694962	19.16432	2.401518	1.524114	1.1182	2.639448	-1.160486	-10.20102	5.978925	-9.422081	-0.9510093	-9.171775	7.61269	3.957493	-7.087012	3.135552	2.880019	-3.29133	-6.353263	7.822936	6.904099	0.6943539	-10.48994	-6.677361	-4.400188	1.075099	-10.14067	10.86702
4050687	-1.920988	-5.732479	-1.241064	-1.2847	-0.5156592	-3.783941	-1.586322	-1.802223	-0.9909325	-0.6826615	-1.623576	-1.980196	1.98898	-3.027939	-3.101423	-2.247998	-3.92367	-0.02651011	-0.1677614	-2.683097	-3.259317	-3.268267	1.197489	-2.970387	-2.153258	-4.943074	-1.73317	-0.8709878	-1.776059	-0.508284	-2.799198	1.444749	-1.254092	2.093438	8.94842	-1.737506	-13.26238	-6.079031	-4.52731	5.581495	-0.9346913	2.208504	-5.555013	-7.851435	0.7662859	14.28018	-5.134717	4.291871	12.9679	-17.00235	-1.490976	-7.759291	0.09025022	-9.33348	-9.233466	-9.630169	5.223003	-6.966794	-1.325424	-3.248983	-2.593517	-10.82323	-2.75449	-6.02711	-9.839994	-3.477412	-6.207303
4050692	-1.653226	-0.9048102	-4.491913	-3.031536	-3.34263	-2.536282	-2.857793	-2.348102	-0.4026711	-5.381	1.329599	-2.502626	-5.28866	-3.678583	-1.809013	-3.875613	-2.025537	-3.616107	-6.116871	-0.4055844	-2.786272	-6.259708	-2.332133	-4.62895	-0.5075874	-1.013992	-4.378633	-2.690042	-5.204657	-1.711159	-1.710808	-5.323056	-1.099383	-18.36759	-9.679979	-13.52999	4.244043	-17.88403	-1.072958	-7.042207	-6.500907	-4.751446	0.5833803	4.582166	-8.744804	-9.165185	-4.943613	-6.761163	-3.608874	-7.572189	-6.028012	-6.274301	-10.4216	-8.574325	5.243422	-11.03097	3.105587	-5.972743	-4.98208	-9.00535	-7.710231	-4.586497	-25.80341	-10.58012	-8.503981	-16.4974	-13.76216
4050703	10.82131	6.823587	3.847781	5.124355	27.23987	6.867819	2.690346	6.07416	6.977143	14.77904	4.173425	8.17125	6.721678	2.77668	9.882445	5.238198	7.919181	7.671174	4.857722	22.35247	7.141618	9.213655	4.474857	6.924899	6.506534	7.013042	8.598823	6.839117	4.290661	5.06907	5.963927	13.66239	8.671583	60.07762	54.99879	33.00554	37.21438	23.79632	31.77481	14.88098	43.24008	41.35678	53.71865	44.38441	26.38024	40.07419	53.92069	22.20791	16.4022	25.24541	9.407725	41.85334	49.56284	54.11432	52.04803	38.42027	20.6825	18.91637	13.24801	42.2371	19.18433	24.20058	57.14917	26.19736	83.61164	32.55114	74.61087
4050706	1168.469	898.2753	1190.829	949.8801	2715.435	1479.155	1394.119	1302.565	1238.818	1464.203	1512.42	1177.909	1629.002	925.0167	1057.548	726.2906	1337.544	2619.719	1503.541	1728.373	1169.464	1228.805	2182.97	1218.008	1174.002	2313.35	1198.247	1396.848	2283.373	1456.59	1462.639	692.039	1007.283	1593.05	1998.753	2452.981	1797.933	1969.804	1750.316	2232.259	2930.355	1836.227	2071.823	1472.587	2405.25	2513.014	1782.576	1669.167	2603.025	1565.519	2937.526	1915.309	3479.54	1501.839	1608.667	1653.133	2013.967	1354.32	4030.537	1878.624	1787.011	1981.58	1277.511	1947.338	2153.072	1621.395	1145.817
4050711	-5.554995	-1.995558	-5.510978	-0.04641989	-2.855891	-1.997634	-3.333644	-2.592057	-1.103586	-5.824617	-0.7239866	-1.885762	-1.601792	-5.341022	-5.653369	-2.038955	-5.801474	-5.113986	-0.8125742	-2.34525	-8.024666	-3.083283	-3.993437	-2.650362	-4.299593	-7.345614	-3.540395	-2.981528	-4.899604	-2.835831	-5.444362	-4.668788	-1.71702	7.359444	-10.79208	3.098675	-4.467306	0.2036207	0.576297	0.4644979	-2.090085	-0.004703081	5.851491	-3.102742	-1.119901	4.565198	1.785589	5.52444	-9.61822	-0.2344178	-3.358185	-0.2232362	-5.944759	2.487661	-8.346991	-5.953409	-14.24603	11.04041	-4.761291	-4.144648	0.9617842	-1.691978	-20.85795	-0.5979574	-0.498528	-2.094703	-8.836116
4050717	-0.7289517	-1.149882	-2.481538	0.9823393	0.3426261	1.018168	-0.2291623	1.045684	-0.3953157	-4.666529	-0.8652526	0.6337975	0.673471	-2.127235	-1.985315	0.1517886	-1.43063	-3.185057	-2.851883	-1.809003	-1.184217	-0.7426701	-1.284169	-2.532683	-2.400447	0.2956823	-0.1486751	-3.43764	2.497571	0.7259499	-1.036965	0.6200478	0.2233275	0.4391741	-8.174026	-12.31947	13.71985	10.0456	-4.492114	2.812666	-0.6708047	-0.5440469	-0.07161024	-2.545083	9.127737	1.228965	-2.42777	-1.400071	1.784094	-7.98275	-1.496492	4.117782	-0.1516218	-9.267248	0.9779492	2.11066	-2.25602	-1.918243	6.627399	2.311942	-1.539397	8.033472	2.306977	16.81412	6.515841	15.03941	-4.710216
4050719	-1.613347	-0.08807475	2.146752	-1.285182	1.518057	0.8067179	-0.5837708	2.245211	1.18515	2.563382	-0.5592492	0.4069214	0.1446848	-3.903495	-0.5281226	2.692542	-0.2649472	-1.012151	-1.969177	-2.090502	-2.682729	-1.015041	1.329471	3.594263	0.9664239	-0.8552708	3.008799	-0.4432257	2.423993	1.950421	-1.739365	1.347734	0.03535201	1.306823	7.209919	8.560817	-2.680406	-2.995615	2.841916	8.191591	6.094759	11.66579	7.177249	6.681257	1.866474	-3.831998	7.431101	13.39101	4.286822	0.8751837	4.226975	-1.769873	7.008322	0.0945704	2.855445	15.0758	-1.515897	5.056009	8.885115	9.885939	9.515801	23.28787	11.40293	13.52909	18.63696	5.943593	13.64367
4050722	-7.493706	-2.684791	-2.387833	-2.211566	-5.920831	-3.260117	-3.287876	-2.50418	-4.894156	-4.879721	-6.539121	-5.445141	-5.108682	-4.223251	-7.398406	-2.896907	-6.402411	-4.560254	-1.539322	-4.633758	-5.585379	-3.241624	-3.227967	-3.358404	-3.297965	-2.842832	-4.207277	-4.117174	-3.148011	-4.654304	-5.191981	-5.259777	-6.346121	-11.85605	-6.816813	-0.2951051	-19.51428	-23.16921	-2.094341	-1.464298	-4.325556	-11.84356	-4.803745	-15.68049	-10.83347	-5.949221	-7.494847	-5.650559	-3.572093	-10.90174	-5.085618	3.442733	-4.040422	-14.12025	-6.021804	-13.14146	4.473833	-5.332772	-11.18798	2.157518	-3.715109	-12.05359	-7.180071	-19.85308	-2.879175	-16.67166	-12.75933
4050725	-2.685319	-3.898925	-1.663025	-4.366453	-3.322535	-2.072805	-0.9891818	-2.817214	-2.502119	-5.426609	-3.707538	-3.400156	-2.151625	-2.288839	-2.184085	-2.897187	-4.942822	-3.343499	-4.941879	-4.531388	-3.704053	-7.060204	-3.14043	-1.356822	-3.162861	-4.489161	-2.064053	-0.8619516	-5.005345	-5.746146	-3.899991	-6.090649	-2.297276	-7.474531	-4.854224	-5.312145	-7.53714	-9.745665	-11.9327	1.579908	-16.22783	-16.27193	-20.835	-19.53103	-13.01209	-15.57414	-2.624023	-12.04032	-10.18763	-21.29823	-10.42472	-7.280667	-7.672876	-14.1762	-11.38785	-6.090611	-2.57813	-7.514509	-14.51242	-4.503047	3.726611	-20.52038	-9.628099	-6.212077	-11.549	-14.98075	-31.94014
4050730	2.0014	0.3877362	-1.502632	-0.7826594	-3.556081	1.588086	-0.8565531	0.4708732	-1.775652	-2.085568	-2.741457	1.645834	0.4966857	0.4565834	-2.502222	1.370245	0.349041	-0.4527223	1.208304	-1.180828	-0.2778097	-0.3447171	-0.6981392	1.424986	1.599406	-0.3660154	-0.1294146	0.3445816	-0.596171	-3.859025	2.551079	1.461241	-1.041342	8.967528	4.494119	-0.7488305	5.792541	32.86226	-6.827048	6.761468	5.661656	11.3859	12.64471	1.880518	10.58638	0.4757684	5.229132	7.998398	7.442911	1.845678	8.805221	-1.514125	9.26048	8.863833	12.9581	3.736431	16.86228	3.23292	8.780684	8.059509	0.1975456	-11.56521	33.1922	2.666144	-0.2000168	-2.732934	9.748981
4050731	-4.867042	-0.6707383	-0.8149595	0.5341168	-1.791015	0.6542665	0.4388207	-2.370994	-0.0621941	-3.189233	-2.38757	-3.251548	-1.219386	-1.894341	-0.4331464	-0.572051	-1.154761	-1.238865	0.4882458	-2.09458	3.766325	-1.177628	-3.366788	-0.3289166	0.3179363	-1.303667	-1.32202	-2.437966	-1.865811	-3.775698	-2.886811	-0.4900676	-1.128105	-13.72921	-1.240067	-2.606085	-16.12554	-6.648548	-14.45284	-8.363885	-3.350321	-13.10964	-6.182063	-3.699304	-1.793178	3.715674	-7.243406	-12.97136	-9.670126	16.98586	-4.790897	3.237598	-2.921677	7.140665	-3.370109	2.616632	-9.073139	-7.183941	-2.895396	-5.585165	0.3861312	10.0663	5.57203	-14.1957	-9.540647	-3.137792	10.4503
4050735	7.041336	10.49728	24.95982	45.00733	5.257247	9.44918	11.08285	9.379739	18.14411	9.170088	10.00725	11.07679	30.08714	23.73481	9.311048	71.56325	26.17133	8.719475	2.811548	7.226743	45.48146	12.35984	11.34001	14.9774	18.45063	4.688284	7.394104	10.27743	3.449928	6.63301	21.69485	3.885954	21.99511	49.87303	21.88099	3.209188	46.52162	2.574012	3.190052	20.82036	16.39734	27.02215	43.28772	8.993532	-5.963739	43.87355	15.21535	13.2331	-0.1959031	8.652292	26.51028	37.80648	15.93334	3.665802	45.14913	14.53271	38.43468	17.8089	20.56004	19.54387	18.72892	19.99068	10.88385	18.93553	33.83576	8.161846	33.85923
4050736	13.18578	34.09283	22.22245	29.51664	23.52376	36.74956	29.24215	28.02672	40.27347	35.81021	34.79766	25.42981	15.81928	20.63487	18.93707	35.39585	25.61152	35.37078	18.59906	38.8275	25.50702	53.9114	33.31406	32.60556	17.32119	18.46244	28.37068	23.32772	24.87775	34.31022	31.90858	36.72382	30.63659	40.70006	39.03925	77.82878	56.75964	68.07031	56.13421	93.16286	65.97013	87.5024	88.49418	85.87357	37.42559	38.37753	82.86097	120.9034	6.577809	38.31657	37.09103	53.01176	35.98525	71.22805	66.25706	94.09965	58.54028	59.84676	46.23011	81.45095	116.5594	78.82398	109.8712	66.35931	59.28394	44.70775	66.73453
4050739	3.082831	4.970408	3.291909	3.839776	7.043097	4.362237	5.272698	2.859679	4.497153	1.226694	1.714109	3.601796	6.703422	5.872636	3.399276	6.671725	4.493886	6.179171	4.623077	6.871331	3.528223	5.531721	0.4324415	5.282068	0.2536143	8.201401	5.901527	3.3685	5.261216	0.3038086	5.971151	4.143991	6.474451	19.80612	13.41594	10.31796	22.15998	17.93352	12.32997	21.66935	19.45381	1.145064	22.4509	21.51397	17.75773	15.5521	8.423097	12.82133	7.387249	23.02655	14.28058	6.103771	9.253556	23.88293	18.32996	20.29772	10.68672	16.63558	15.76306	18.55749	11.52745	34.60634	27.07508	12.16938	32.46054	15.3781	5.696925
4050747	1.611448	-0.5744889	0.8214015	3.698179	0.5696526	1.491931	0.8305565	0.4811657	0.4378035	1.302622	3.583587	-0.344603	4.125513	-0.2965034	3.286007	-3.100774	1.561289	4.232275	2.077543	1.404841	-0.2304556	-1.730774	-1.154875	-0.1476	2.171121	2.696858	1.642937	1.76923	-2.011547	0.5745703	0.7284903	6.937189	-2.67881	2.826441	8.266685	1.85673	4.858113	0.6848762	-4.634184	1.198072	-16.40595	1.724417	4.126855	4.003344	-4.375088	5.713172	21.09052	-0.1792152	6.638191	3.597552	9.806218	5.77558	9.853247	4.325706	5.6486	1.795645	8.013272	-1.056202	0.7356439	-6.155876	5.986154	14.32356	-7.76462	-8.335837	2.600185	3.614785	10.7502
4050753	-3.263176	0.1239268	-0.3808021	1.050159	0.002666376	-1.973332	0.6130196	2.379503	1.917876	1.917598	3.199327	6.548161	5.057645	1.529904	-1.554878	2.608157	-0.774781	-5.488157	0.9314592	-0.9896073	-4.71768	1.775984	2.737645	0.4370499	4.641043	1.760332	1.704598	3.193559	-1.339915	1.400887	1.868883	2.763888	-0.7193976	-12.57025	15.62411	-1.954762	-12.6522	-5.118643	-4.562659	5.369318	4.278259	-0.8420316	6.862067	1.927069	-11.50593	-1.4154	1.085681	-0.3594984	-8.068277	-3.819771	4.662427	-6.843966	13.29365	-2.834834	8.938392	9.968343	-4.001585	-0.2861758	3.693241	-4.849163	2.749366	4.232354	13.31704	-8.499916	7.050302	-1.145043	5.01598
4050754	-3.402611	-5.111693	-1.721529	-4.281287	-2.339027	-2.329489	-1.909453	-3.13538	-3.071526	-2.073265	-1.785514	-0.7969066	-0.1194771	-1.453467	-1.658859	-1.390614	-2.511022	-0.1043628	-0.6012026	0.1788883	-4.169487	-3.294345	-0.02578245	-3.447745	-1.550966	-3.297674	-1.499578	-4.297777	-2.120532	-0.9789373	-1.001496	-1.848258	-4.192955	-12.46672	-15.87318	-2.87832	-21.67076	-7.994903	-13.1121	-0.4951496	-8.903526	-12.24895	-10.83441	-3.689402	-6.457303	-12.02459	-9.599866	-10.8894	-3.449444	-8.598137	-0.432869	-6.98642	-12.47153	1.327027	-6.086386	-5.34307	-6.083659	-4.719079	-7.48193	-7.998989	-9.281875	-8.984731	-11.38977	-21.04213	-13.12878	-18.26744	-4.304184
4050767	-1.847054	-3.526541	1.344897	-0.2386254	-5.846005	0.5088705	0.9248817	-0.5367526	-2.023772	-1.06241	-2.254079	-1.556654	-1.672667	-1.159299	-0.7582886	-3.467171	1.817795	1.979457	-3.011678	0.192338	-1.488321	-2.772897	-3.793734	-2.285395	-2.945502	0.8139425	-0.7139761	-3.587262	-1.339461	0.3690738	-3.217176	-0.04654843	-1.174015	-14.91418	-19.72429	-8.233006	-6.696993	-10.68954	-3.448531	-2.648001	-12.71183	-1.217021	-1.587775	-3.947835	-8.228426	-4.06066	-2.525251	-1.953994	5.855501	-1.568328	-8.136565	-9.081865	-1.861298	-15.2865	-4.743536	-12.73351	-14.98789	-8.995699	-8.893933	-16.53197	-17.57833	-3.185845	1.233546	-1.158122	-13.94389	-11.4693	-12.91596
4050768	50.84933	150.5555	121.7823	243.4565	103.7422	119.4094	149.6821	132.5128	160.9202	132.4365	129.1907	106.3895	98.88419	123.6711	98.98296	259.5408	152.7395	103.1446	88.68401	120.8638	127.9793	157.3559	170.7436	152.7169	135.9362	60.81522	87.44126	86.10865	95.84218	158.972	97.67599	66.04837	65.18984	99.7019	124.7671	43.37009	68.3168	88.84026	47.81749	173.4489	69.18381	168.3703	256.7658	212.0345	33.22908	70.3634	174.123	154.9268	80.73681	67.44107	71.84444	90.83777	91.66871	56.30816	209.4397	201.4034	158.4593	94.87852	90.75153	145.207	181.4177	211.8527	119.221	73.45049	113.0113	102.7744	145.3325
4060008	77.88255	81.22929	100.678	109.6601	41.14479	58.78776	74.41458	70.56244	81.37832	67.37067	68.70757	69.41943	84.04089	88.80547	79.37791	71.71217	86.05656	51.93031	87.80717	55.02459	117.4136	83.24884	63.76383	58.19143	48.79799	63.71563	58.64176	51.74555	61.53493	60.14232	76.76292	108.8844	102.0422	154.052	144.7173	114.413	153.1845	83.90295	117.9037	131.7424	91.1936	103.8195	221.0052	138.5242	97.25387	187.81	132.8239	139.8537	90.30582	96.21089	135.4669	146.4426	125.1947	100.7906	130.3177	108.8498	163.3307	148.348	94.60968	143.2969	114.0657	137.7588	92.38386	121.9272	146.4914	104.8841	157.2056
4060010	3.123392	1.863743	-0.9971697	-2.371304	1.676036	-2.167552	4.792364	-2.656676	-2.908117	-2.75569	-0.04382873	1.788135	-2.131708	0.1500316	0.2878127	-0.6916899	-0.5125445	-5.213838	-0.1218034	2.60992	2.811811	1.637132	2.245235	1.12418	-0.2090599	2.60885	1.843255	-1.05273	-1.374106	0.3565589	4.398945	-3.241794	-1.629525	10.22617	4.51366	6.885943	14.42337	-1.71949	8.384651	0.5900082	-5.540342	-19.19758	20.57938	7.766634	4.931248	11.60024	7.325675	12.9956	5.328041	3.571964	2.857454	2.673207	3.649606	13.42803	-4.42823	-1.478143	-4.805307	3.979296	8.180326	-1.779009	2.463525	5.206977	-1.301746	3.797083	6.743193	13.85016	11.19959
4060014	1513.638	918.9564	1176.815	1039.905	1073.294	1007.801	782.5394	769.3098	1051.42	1166.058	849.6032	870.8254	1553.919	1072.163	1128.97	1471.686	1102.447	1061.224	1204.705	1078.89	1310.831	1230.979	795.5646	782.6765	838.8817	1035.09	1260.296	1208.751	1185.568	833.4363	863.4904	1261.244	752.793	1338.099	1537.428	1058.428	1500.89	2404.944	1557.056	1431.488	1293.115	1378.78	1418.338	1372.193	1469.909	1794.396	1359.209	1307.457	1850.014	1523.858	1110.279	1526.204	1155.047	1428.382	1813.412	1026.522	1453.078	1590.943	1396.69	2307.479	1388.608	1289.457	1512.192	1136.08	1399.813	1053.195	2015.756
4060017	23.48305	83.33788	53.08054	34.3436	66.84053	134.0248	90.07896	66.20681	158.4153	131.1875	61.27997	81.34145	21.23538	46.98601	130.8409	30.16588	85.48874	62.29601	52.31247	135.3065	43.61771	162.4056	79.92567	131.9948	51.86088	56.68983	96.30859	69.65518	31.92052	113.5969	29.86426	117.6751	33.36564	75.45708	109.6916	103.7105	96.08553	122.6137	57.22846	160.3339	97.64767	180.4208	122.0097	143.3418	166.0041	53.05027	211.9077	269.9636	67.72256	187.823	47.16206	57.30081	60.97682	150.756	93.41434	129.4097	95.21487	88.6951	48.94641	185.5113	269.3974	204.31	133.187	93.47163	80.66212	78.39198	239.1931
4060019	-2.310457	-0.3322863	-1.604921	-0.5312655	-3.946985	-1.998079	2.904008	0.0474101	-1.805476	-1.279792	-5.923713	-1.32789	0.245836	2.324157	-3.163966	3.756984	-0.3783577	-1.751406	-3.169864	-0.7348185	-0.8287036	1.218725	-2.575588	-1.011883	-2.783347	-2.176703	0.1880364	-0.4631104	-3.117094	-5.382988	-0.1475133	-0.1759285	-0.4502704	-3.679986	6.735955	-0.455004	3.15508	2.252061	16.15274	-6.416803	-0.7787145	4.192836	6.298786	4.207117	-3.997259	-7.80441	6.725722	2.857606	-2.232616	-6.004239	-3.135832	1.777816	-4.064703	1.411884	-0.344359	7.074222	5.756484	1.449922	-0.7094355	-7.423299	6.263249	3.635855	5.763675	0.780178	-2.598376	-0.1299748	0.6409506
4060021	8.744818	9.266809	7.124699	6.753501	13.33636	10.16705	9.177318	8.809809	5.573179	10.13712	7.03161	9.819319	6.310722	13.29672	6.422939	11.34436	8.378168	16.73362	12.56332	7.146116	11.78585	9.405245	12.84168	4.18971	12.17926	8.459002	7.342136	7.721427	11.34293	10.53866	11.69824	10.99804	13.60253	56.1771	43.41363	38.57493	53.9717	46.98624	51.78416	36.92773	42.13203	18.55074	33.75045	60.72667	17.64845	42.66562	37.13686	28.49755	42.96153	36.73837	22.53623	48.32581	38.25613	38.6722	40.79067	26.40562	30.62321	47.15335	51.20838	29.11861	30.11342	26.07396	51.08699	40.48119	52.42988	37.68486	27.10544
4060022	-3.348849	-0.4012114	1.292103	5.480453	5.572248	4.446693	2.511512	0.9927949	6.900499	-0.06143803	5.566449	2.944519	-0.6188332	-0.8946701	0.742678	9.605634	0.02387451	1.32559	-1.263812	0.498643	-0.1734093	1.744844	-1.444629	4.725553	1.211478	0.07400401	2.975341	0.960853	-1.172987	3.946992	-1.928917	-5.17347	-1.806534	-2.861647	3.103599	0.5616233	12.54614	10.86147	-5.279132	19.05397	15.72304	26.02194	-2.768593	0.02630458	5.034003	8.662054	17.50193	12.54739	8.905934	6.063606	1.609878	5.177605	6.496211	-4.340692	4.193148	25.1518	7.287673	10.60719	-5.274783	2.678795	11.53399	21.59857	15.87875	9.965459	14.09105	23.95262	4.371327
4060025	3.336404	-2.565709	-1.362761	-0.5467976	-2.394906	-1.498704	-2.096036	1.844079	-5.3208	-2.476344	-1.177284	-1.893561	0.8981779	-0.03266937	-1.599911	-0.437297	1.482908	-1.791828	1.212654	-0.6348308	-0.3665621	-2.267225	-1.310664	-1.856681	-1.223347	0.2646904	1.118709	-0.1703284	-0.3399543	-1.92074	-0.3179815	-0.7741849	-0.9175551	11.74255	2.476008	0.3997641	-0.8625303	-11.27753	-4.601541	13.67727	-2.287644	-1.277184	-3.856435	-12.49114	-3.702104	-8.613507	-7.184133	12.27315	3.80427	-4.279255	0.5464149	-2.286222	2.577533	1.318885	-0.5134071	-7.473319	-0.386504	-0.890797	4.6347	-11.39249	-3.614933	-0.1451259	-0.3538585	-13.72188	-8.614594	-13.55173	-9.646606
4060026	-1.786301	2.916766	0.8941346	-0.6744888	3.16292	-0.2924468	0.126189	-2.229555	-1.850412	0.9086685	0.385139	-1.334411	-1.191943	3.243396	-1.363499	2.655468	0.7624968	1.325743	-0.2863203	2.22405	5.124426	-0.9911291	-0.3605126	-2.012144	-2.846854	1.062971	0.161295	2.677604	-0.8702046	-1.125239	-1.281093	-0.1528876	-2.296722	21.47194	6.356276	1.446887	16.11252	-6.468849	-7.08998	-0.8335026	-4.290679	-0.5579826	8.410985	-7.78635	3.999766	10.30839	-5.98615	4.879014	15.51406	-5.914539	-5.514401	3.987133	-5.309795	4.836793	4.613437	7.776574	11.22437	-6.116495	-3.185249	-2.498437	-4.371884	4.273598	-0.6089861	10.02109	10.02075	-14.32897	-4.469068
4060037	-2.336977	2.163452	1.387527	-2.221005	-0.9649688	1.915367	0.4133691	0.7813964	-0.5255659	-1.224985	-1.067661	1.085802	-1.993805	-1.841978	0.195098	0.292909	-1.680706	3.678523	0.0548296	1.353953	-0.6002478	0.8056118	1.061995	1.269004	0.6770031	-1.579577	0.2714608	2.247864	0.0835393	-0.9166362	-3.693852	-1.045428	-1.998674	6.065305	1.118786	9.905043	11.37265	-3.66486	10.3599	0.9226893	4.949137	2.50297	12.67543	12.20281	7.172017	0.6100518	4.766401	7.510375	6.404676	8.291497	2.281134	9.060602	-6.736417	10.48199	1.605894	-5.804751	0.3208268	3.332932	6.416481	8.741431	-1.159386	25.58679	-3.238177	3.294286	-3.290414	-17.49213	26.91317
4060039	-3.212071	-1.049919	-1.562948	-1.51146	1.553152	-0.3070236	3.871152	0.8258144	-1.891349	-4.262669	-2.62925	0.7312799	-2.189332	0.4077145	-1.26462	-2.966248	-0.5349564	-0.7761936	0.2468487	-1.214568	-1.593489	2.385222	-1.832445	-3.433651	-1.679788	-0.4872065	1.224459	-2.818446	-2.000136	-1.788836	-2.071759	-1.892628	-0.7755504	13.69186	5.48911	17.59305	-6.133255	-8.437014	-1.603747	7.6816	-2.048461	-4.697169	9.964212	-1.998513	-0.4412016	-0.361977	-4.594765	0.8529105	7.855741	-1.174475	6.23725	13.28021	-0.04626477	4.21478	-3.870849	5.784715	8.567621	5.193314	4.107103	12.70481	-3.69324	4.408004	1.352708	1.677581	5.255918	12.95402	-3.961993
4060040	-0.2172869	-0.6638677	-1.271726	-1.063475	2.066363	0.4275291	-0.5555499	0.5220876	2.346292	3.539195	3.428269	0.6316652	4.313707	1.024446	3.106943	2.383906	0.9951149	-1.076115	6.815913	0.007931202	-1.847496	-1.022992	-2.283838	0.4524514	0.503549	-0.5145608	-1.478173	-1.877958	2.034621	-2.449229	-1.316094	1.608652	2.903231	-1.533514	1.696252	3.9604	-8.157834	-0.9355884	2.797456	5.349164	-4.896809	5.432596	0.7468745	-12.75185	-1.284949	-1.086111	6.511958	-0.6596299	-5.486016	14.36328	9.416888	-7.936298	0.214821	-0.4842376	1.511009	5.494941	2.420064	-0.66264	-10.51747	-5.276324	0.846895	-6.286368	-8.133887	2.363815	3.143263	3.197632	-7.805089
4060041	-1.631726	0.9242939	-0.7464306	3.691432	-1.40506	-0.806232	-0.9385978	0.7054723	-0.2474952	1.411352	1.30679	-0.3615609	0.6347629	0.5910129	-0.8004947	2.683005	1.467569	-0.1411796	1.71787	-0.4290972	0.0197021	3.241163	-2.670499	-0.3204654	-1.694995	-1.596655	-3.154717	-0.8985444	2.393368	-2.707772	-0.07364121	0.9707665	-0.09594246	-22.75561	0.6118045	8.280576	1.282235	2.638066	1.482561	-3.106591	-3.136104	-8.812118	1.177279	6.100674	-3.580677	-1.685482	-1.789819	10.01419	4.989004	-12.42442	-5.916015	17.04239	3.780247	-1.805391	-2.391967	1.853877	-4.126385	-5.685986	0.5016493	-1.424071	-2.290705	0.9183539	-6.202738	-4.622602	-3.573374	-13.24913	-5.369325
4060044	35.66714	90.28587	129.3196	116.3102	108.0874	127.1551	111.4038	79.33594	141.195	149.0909	125.849	85.37817	77.58189	66.59184	60.65716	149.8636	84.99902	76.39069	58.74313	141.2682	89.82079	158.0709	112.7214	133.6122	88.42455	43.6026	70.17841	74.19497	39.84409	129.3814	59.09163	51.01289	79.01104	95.79391	112.1748	53.91699	61.35028	96.60017	29.06895	156.9877	73.38108	154.0717	252.5253	138.31	37.68923	94.4536	189.2235	176.3794	18.04854	43.0107	62.42631	87.60618	68.24371	63.71511	124.5106	162.0998	110.082	54.00084	45.37027	132.9135	171.3836	190.5205	115.5101	89.30081	132.9953	70.62351	104.578
4060048	-0.5320073	3.728398	7.925027	18.21207	11.66925	12.39783	10.32834	1.016575	14.14358	9.959504	9.239616	4.635413	8.403337	10.90539	5.194969	21.7435	5.703724	3.263161	-0.255031	10.65968	4.333278	17.30708	16.61722	13.69791	10.205	3.613689	10.39982	10.52691	0.8508945	6.851033	0.7736685	1.032498	3.494943	17.74029	1.340889	-9.479852	9.682302	-5.863704	-5.997212	18.44781	4.497079	6.974916	8.411774	10.26257	0.5166543	-3.120063	25.05917	34.05458	3.091635	-3.452833	-12.87975	5.979467	8.746547	19.69308	12.25795	17.61109	14.43496	5.350622	-6.096671	10.71657	16.72203	10.14153	15.15682	-17.197	2.956737	3.695105	8.434978
4060050	-0.9360386	-1.342606	-2.504967	-1.462333	-2.281555	-4.228814	-0.2276936	-2.949659	-3.570562	-3.451233	-3.267285	-0.3383652	-2.520058	-4.249246	-5.19459	-3.884443	-2.765365	-2.105267	-2.44159	-2.278169	-2.568226	-4.620115	0.5132688	1.059147	-2.938512	-2.439697	-2.964202	-2.730397	-2.49138	-3.207336	-1.614706	-4.552328	-1.743018	6.59383	-3.63243	2.4187	-6.575511	-13.22775	-6.705941	-6.121958	-10.06976	-11.17985	1.111117	-8.719181	2.991973	-4.11098	7.115305	-7.566943	-10.31228	-0.5916662	-0.1501645	-12.20806	6.455412	-2.577291	-8.280233	-3.661817	5.22507	2.352685	-8.804959	3.126887	-2.745864	-4.88922	3.710529	-3.097731	-3.361835	-10.65863	-0.5516937
4060053	37.02727	34.09174	72.80631	67.1023	75.32704	51.40381	64.22551	56.05434	40.84469	85.5766	80.72713	52.81946	54.80857	44.79222	48.47525	67.55596	63.44306	41.98199	31.30733	68.64876	51.72635	87.76542	57.47429	73.69072	31.9429	36.98098	55.23039	56.68242	23.28373	60.22117	42.03182	58.79861	47.5451	28.5647	45.47381	27.50111	78.70082	35.75822	46.56521	140.4333	34.92317	94.57595	81.6626	52.83232	18.83765	85.84589	107.6288	67.09649	11.32176	39.9692	55.90432	79.30236	48.10093	61.61406	66.12928	98.95682	53.1753	77.74039	51.94496	120.4615	72.32111	125.4266	79.11086	52.00282	66.04208	69.6664	98.70224
4060056	169.2288	129.0934	188.5466	201.8248	133.2954	156.1246	146.041	129.064	155.5365	145.4033	128.8128	171.8406	261.5387	195.9139	61.7552	110.017	180.0641	210.8081	138.8799	116.7066	133.4933	132.652	149.2357	128.5705	213.0927	128.4888	148.7031	276.2887	289.5284	126.3172	183.3313	126.2713	156.1731	180.3836	214.3613	190.4968	189.8121	162.6609	229.9448	192.5096	192.1282	209.301	154.4371	166.8158	177.9258	249.4081	171.6416	172.5802	128.6621	180.5187	231.0911	228.5214	169.6008	209.2057	117.2607	163.655	182.5777	242.1429	220.7321	160.0729	182.1384	159.8639	186.2823	247.468	198.5374	225.7346	162.8566
4060059	2.668351	1.01897	0.9788558	2.739072	-1.29556	0.7623174	1.170606	-2.025107	2.46977	3.564342	4.083804	1.363618	2.589385	4.336657	-0.9670256	-0.6246648	4.049621	-4.207134	2.203534	4.686695	3.609059	3.007701	0.417392	1.278846	1.634696	1.494625	-0.5108765	1.445781	1.597031	1.492703	-1.296604	4.166982	0.4430864	-21.50393	-10.56113	-14.39543	-17.97452	-24.37101	-2.526772	-7.575796	-1.670368	-14.81849	-10.48271	-0.8717441	-3.58972	-10.27838	-10.14439	-7.824061	-7.733375	-13.45267	-9.168918	-0.9237334	-8.191426	-3.07046	-6.714841	4.425604	-14.88807	-0.8606623	-4.875404	-11.09349	-8.539314	3.042832	-13.08485	-3.755226	-19.65963	-6.054972	-1.304774
4060066	2228.443	2683.752	795.0255	1223.522	763.6259	790.5985	599.5637	1806.869	1527.31	1641.683	1832.884	4139.391	4133.058	1037.576	3040.379	463.2132	1813.609	1443.526	2568.249	1434.403	2202.129	792.0767	801.8254	833.1714	490.2546	5312.868	3500.045	4264.113	1014.181	465.0394	4404.822	2597.894	842.7554	4668.112	7249.206	3318.3	4237.906	1268.708	2935.026	3146.668	3182.531	4680.594	3421.692	1834.784	2343.473	5273.303	3225.656	1763.839	7190.427	1585.913	7807.42	4529.673	8223.734	638.8016	1415.009	3082.631	7324.038	1577.906	2122.755	2444.164	3849.906	2092.036	2367.994	3010.815	6011.835	3581.48	1739.318
4060068	0.6292302	0.3454341	-1.500391	-2.841439	-4.73934	-4.25746	-3.697858	-3.915331	-2.454343	-3.390545	-1.228753	-4.305661	-4.56662	1.389869	-6.475841	-2.018942	-2.906649	-1.846983	-4.786767	-3.276365	-0.9205526	-0.7557589	2.583425	-1.953005	-1.665195	-2.825793	-6.055506	-2.075954	-3.080908	-0.2054748	-3.013343	-4.298073	-3.564796	-6.178121	5.139621	-2.237053	4.334376	-5.544615	-10.02781	-7.463521	-17.2139	-5.634766	-2.379526	-11.0987	4.379675	-10.40475	0.8447742	-3.771406	-3.700717	-1.605383	-1.983506	0.9814944	-15.63734	0.8129417	-6.363259	-8.83401	1.309424	-4.298679	4.343425	-2.196178	-12.7342	-10.22757	-2.545007	-3.135882	-5.928501	-15.31651	-3.890985
4060070	-0.3618282	-0.8177455	1.462227	-1.696187	-0.6470554	-0.8955137	-1.295552	-2.790043	1.611416	2.278991	-0.4180309	-0.7150033	2.57238	-2.708496	-1.500417	-1.922766	-0.3715885	0.8429014	1.084953	0.6795107	-2.407754	-0.06032091	-1.565367	2.310214	4.467486	3.25167	-1.196786	1.473254	0.6278959	-1.199566	1.145488	2.767315	0.4501783	3.28485	-9.836274	-2.295794	0.8760493	-5.820894	-0.9921825	-5.257269	-5.776638	-7.219654	0.6917621	0.2411506	-1.063848	7.095814	9.495634	-8.537067	-2.054888	-2.590233	-2.291236	10.35115	0.7777302	-2.038284	2.121155	-3.401323	1.905164	-6.316631	0.2998699	4.307181	-0.4064262	0.5453554	-6.155228	-2.76017	-6.790462	-7.403312	-7.663477
4060072	3.65258	1.068044	-2.32239	-2.602221	-3.599975	1.036078	-1.838398	0.9801691	-3.691281	0.3686045	-1.786634	-0.9176351	-0.318098	-3.21459	-3.093916	-1.567971	-0.01192371	-1.894957	-1.554954	-1.230032	-1.582837	-1.057361	1.15654	1.321337	-5.067864	-2.382084	-4.29634	-0.3219281	-3.819893	-2.338717	1.452174	-2.611614	2.110218	10.94281	-4.303855	-1.814713	-4.685047	-8.521092	6.584934	2.343442	-8.800487	0.8485894	-11.33809	3.894311	-16.90364	-0.8926975	0.8808843	7.584451	0.494353	-0.7486498	1.613777	4.998676	3.174168	13.35223	-7.030974	-5.697278	-9.400766	1.286186	-16.06415	-16.25233	-10.90146	-12.52407	-17.36652	-6.463994	4.589035	-14.96744	11.9515
4060075	-3.207948	-4.427225	-4.073085	-2.406716	-3.41983	-5.5827	-1.842273	-6.267808	-3.076924	-1.028507	-1.850497	-2.602237	-4.1465	-2.069984	-2.322589	-4.707211	-1.954619	-2.119152	-3.052732	-3.084702	-1.791059	-4.590569	-3.703296	-3.746545	-2.436874	-3.415223	-5.482022	-5.755913	-5.582526	-3.954567	-2.752735	-3.574087	-4.139809	-23.17563	-11.57446	-4.291035	-21.92926	-5.935135	1.587296	-8.512101	-3.635273	-8.201989	-15.36187	-16.06263	-7.13098	-8.938686	-9.012177	-4.981205	-9.131222	6.31806	-5.452234	-15.20692	-2.646066	-10.21575	-4.622389	-9.641081	-5.444158	-2.936446	-19.97305	-11.29597	-6.200195	-18.88469	-19.92418	-12.11044	-14.19415	-20.8495	-31.98031
4060079	9.909552	7.274202	43.55618	29.98387	25.6663	81.11786	76.46822	16.87814	63.92715	25.70579	17.46852	26.85147	15.84921	34.37776	38.30152	31.49373	24.50414	59.45605	27.22404	25.23827	91.94099	47.16766	39.79474	48.60474	19.32422	15.4888	0.4654549	12.98865	19.97309	54.7129	7.187962	0.3161936	14.37054	13.96595	51.76307	6.318415	14.39545	34.16093	8.507295	58.00048	33.16041	49.72868	54.23964	63.40757	1.638379	23.63434	64.66771	69.41636	12.95012	7.22284	24.89975	17.91752	25.13685	21.92937	59.31173	27.16827	47.30652	42.16259	64.96285	36.90306	63.46656	73.35455	41.34386	7.39188	31.45886	27.10143	13.35017
4060088	1.323179	0.7730232	-1.825014	11.40161	0.1706587	0.5289727	1.393702	1.454478	-0.774031	0.7753085	-2.386331	0.5821278	1.618988	4.80869	-0.01509799	8.89375	1.647474	-0.519388	-2.341937	0.3067418	3.030278	0.9923738	-1.460403	0.09048589	0.1971872	2.912727	0.7201249	2.176206	-3.125146	0.1680313	4.05213	1.301011	0.6895303	5.215713	1.830536	-6.427722	-17.31933	7.54552	12.08304	11.16856	-0.4626557	-0.8294396	-5.952121	-4.60786	2.421166	-16.96854	7.855221	-0.8058069	7.94333	2.066048	15.61215	6.190105	-1.747865	-2.203611	0.4102298	6.634893	-0.2347109	4.80358	4.888128	-5.721323	4.302952	6.140422	-7.740606	-3.44732	-14.52561	-8.16582	-7.139233
4060091	-4.193798	0.9227248	-0.9829039	-1.834924	-5.565801	-1.652474	2.078405	-0.5969312	-0.9376215	-1.496513	-1.088425	-1.756862	-0.5870903	-0.6188778	-3.84346	-4.202465	-0.04499314	-2.011864	-2.143103	-3.04713	-1.061705	-0.7222078	-1.809913	-0.334777	-1.697842	-2.641973	-2.157651	-4.011134	-0.318417	-0.6700689	-6.17223	-2.501101	-3.499055	2.929771	19.60124	-2.063555	6.03189	6.191178	-6.627198	-0.7653899	8.276987	-3.234733	16.61668	14.50476	-6.265396	8.892136	11.88327	4.633636	7.332037	10.01775	3.204919	5.183957	1.504166	-11.8631	-4.878631	6.192675	-2.195116	8.195353	-3.717185	1.221812	5.878709	3.0241	16.28825	-2.634655	-0.5159581	4.328325	10.06827
4060092	95.12377	76.14417	90.82043	62.84327	79.38871	56.39666	87.44475	109.2194	71.02717	51.96935	78.44663	81.86433	80.95251	82.12441	112.2321	173.5288	95.46912	99.34455	94.59084	56.22152	86.95075	63.87347	95.74828	56.469	107.2905	125.5808	109.2489	80.0481	73.46584	66.98399	91.35509	79.11889	86.75546	210.705	145.4908	146.5462	173.3323	210.0614	170.9018	137.7045	157.7534	120.395	110.8895	135.2604	181.5822	172.0462	157.5529	144.9662	170.5965	169.5106	178.016	152.1996	222.0325	152.6229	135.6546	137.3585	147.4974	152.923	225.3722	149.0324	100.6271	163.724	144.2191	214.3777	199.878	228.2575	172.0292
4060095	-0.6642256	-3.725629	-2.724587	-6.627738	-3.722707	-2.179301	-2.349077	-1.631096	-2.957046	-5.102745	-3.687341	-1.818416	-1.961505	-2.849932	-3.150748	-4.374265	-0.269628	-2.953358	-3.937311	-4.102712	-2.727043	0.852101	0.2864076	-1.618272	-0.2782287	-1.981045	-1.469229	-3.239696	0.06121643	-2.53604	-0.9786198	-2.406863	-3.836442	9.983365	-4.488362	7.808001	-10.91207	1.110691	-9.628468	-3.517695	0.6878964	-8.901356	-7.465847	4.61816	-9.754081	0.07528096	1.952709	-9.806648	-3.288236	-14.43389	-1.414808	-4.433896	-12.21253	1.254964	7.236953	-6.993292	-3.517478	-6.939188	10.04198	-11.87577	-5.37788	-15.76079	-9.753787	-0.9057621	-6.671147	-4.704463	-15.75105
4060097	-5.90591	-1.816971	-4.019822	-3.304846	-3.361013	-4.778981	-3.504304	-2.911393	-2.960207	-0.6806467	-4.315654	-1.615171	-2.691558	-5.902392	-6.976676	-6.447394	-2.066	1.819946	-3.679001	-3.337721	-2.913235	-1.241298	-6.161805	-0.8746102	-2.989592	-4.374993	-1.789257	-1.066555	-3.596178	-0.7109357	-2.96055	-4.830534	-5.837226	3.758291	-8.923349	13.21338	-5.76368	2.467258	-2.639279	2.552493	3.263338	5.209543	-3.212236	-7.845464	-0.3212617	6.395397	2.018947	-3.657334	-8.430612	-10.38836	10.94739	8.325396	0.2192518	2.071528	5.897027	-0.4058629	-5.695252	-0.3963266	7.883012	2.562758	6.629836	-8.793885	12.05219	3.739665	-14.86083	-3.979866	-12.08867
4060100	68.5028	546.3596	322.9979	179.8922	158.7343	207.0611	140.6075	232.9743	215.695	225.035	172.31	301.076	251.6035	172.2308	206.411	246.5382	221.5942	174.4257	326.7835	193.171	309.6619	411.6554	116.1024	136.7531	155.9918	150.8476	141.1845	110.487	149.3318	126.3631	205.035	403.1585	217.8966	292.1447	626.5659	559.8118	641.5255	265.4329	348.8338	290.799	353.6265	316.3999	710.8926	687.9244	564.9454	727.5085	436.2453	437.1492	147.8056	1032.474	168.7126	511.7829	444.0013	668.6532	320.9514	423.7587	557.2374	230.6481	201.0607	251.0536	366.5405	254.3461	400.8231	611.2773	625.7092	754.0094	633.376
4060102	-1.67934	-2.219669	-5.518154	-5.309805	-3.184369	-0.4193542	-2.339932	-2.655265	-3.169579	-0.546676	-3.571704	-3.684152	-6.667912	-3.886262	-5.94725	-3.487957	-4.278552	-3.671417	-6.448349	2.525723	-3.815854	-4.904901	-6.255397	-0.472629	-1.387323	-2.947974	-1.941548	-4.175677	-2.572797	-5.119775	-5.848591	-5.178841	-6.307677	25.59173	7.88258	9.465588	39.31847	26.3904	0.7413412	-1.300205	2.617482	12.05964	-2.402521	4.046013	-4.727151	0.2133461	-8.324659	6.444962	0.8013375	-13.7509	-10.66028	6.668285	0.8260965	-9.566082	-15.10885	4.96725	30.33034	-2.191822	12.88157	16.939	12.30794	10.57672	13.83918	15.03223	-1.887847	-11.46893	9.806705
4060110	148.0875	174.4812	646.4184	190.451	860.7521	757.3075	899.5071	417.3138	644.0737	936.0528	820.1959	462.6793	334.4193	95.79913	277.626	345.0048	473.3528	380.9091	116.2287	827.7388	280.2076	1163.916	773.7888	892.47	246.2614	414.0601	487.686	364.2696	160.3727	1075.481	112.0383	190.0277	273.923	153.4422	551.3324	67.69569	283.1227	726.6052	339.3682	1261.542	548.515	1338.155	418.4949	667.767	97.92126	295.994	834.342	1269.203	40.95205	150.1269	228.8264	408.1674	376.8882	228.4495	256.231	940.8226	728.2689	392.1593	401.3291	802.8439	1214.37	1113.729	1053.985	306.9225	906.9134	356.5469	336.7981
4060112	93.06294	84.42825	79.69118	67.8885	123.3787	130.9925	68.24328	71.48415	93.73862	147.7364	80.53374	75.21588	91.32471	57.20473	61.69638	82.72488	81.94841	125.8843	119.2822	136.9908	69.42651	86.49968	89.6229	82.5409	76.46722	85.40811	71.1161	117.4997	137.7072	84.12887	75.88377	128.8142	93.81211	118.1072	137.807	198.9726	129.9044	128.1203	183.6317	170.4305	198.2255	219.6037	144.833	152.5	167.8017	167.944	155.7158	156.5168	146.4291	158.8252	134.4376	146.024	177.4747	179.5764	135.086	126.1861	154.8607	175.4376	151.4967	189.8354	172.2122	112.5569	153.3752	191.1863	175.0311	139.6224	134.5169
4060114	64.03513	238.9359	129.9645	530.7505	229.4378	191.4401	250.0587	222.7994	379.7196	136.8145	136.8709	229.1676	769.3968	122.9313	87.12327	334.8467	260.2357	442.0507	28.1368	160.4096	213.3602	50.57193	149.3223	106.8296	165.7158	115.1652	52.45639	297.2562	121.934	182.3005	132.3934	70.58863	205.3536	212.048	170.7423	89.98299	421.5977	269.0298	217.3425	310.2861	743.0513	206.9415	357.5092	256.0809	39.14331	185.4436	278.5486	159.2078	24.88057	38.81344	54.51764	717.5449	432.9814	835.1459	62.58939	190.3574	918.642	96.8108	261.6995	136.078	302.8001	128.1843	385.0922	177.3122	594.2259	727.9005	161.6736
4060121	538.4916	505.4666	340.7284	358.6194	383.9102	335.3473	348.8712	403.2944	406.7951	546.993	327.9981	311.5851	229.3266	393.3127	397.02	502.4312	284.4354	382.366	373.6839	473.7657	312.4942	333.5198	359.0786	416.1523	433.717	395.7394	308.1665	376.9174	416.3732	429.1069	531.5512	398.5061	447.7398	641.3576	460.8311	787.3134	421.0249	683.6056	1129.918	482.9264	579.8872	491.3653	553.9376	589.2335	881.7225	431.006	501.2563	489.7034	1002.376	461.3242	666.0565	462.5717	587.5165	465.5935	716.7103	517.2644	454.199	664.2754	955.6646	593.6309	575.4669	489.637	532.4354	877.3709	454.1653	490.7251	484.3881
4060128	-3.170407	-4.529871	-5.489647	-3.029216	-4.109072	-1.752774	-0.9296983	-4.605438	-0.6632117	-0.3420443	0.256	0.9427946	-5.223123	-0.6550277	-4.541934	-0.637612	-2.329333	-1.746607	-4.055778	-3.533845	-2.297093	-2.794199	-3.752922	-2.679709	-1.046011	-3.096884	-1.672041	-3.481283	-4.089293	-1.681464	-2.698403	-3.426126	-1.890775	-15.65099	1.802529	6.915308	-4.556292	2.335835	-5.236898	-1.347081	0.987772	-7.985084	-6.510523	-3.809573	-2.385059	3.957748	-5.808443	1.61055	-3.581858	5.513412	-11.85388	8.270679	0.5436155	3.842484	-9.458025	2.198645	-1.001667	7.934785	12.14406	-6.347792	11.17089	-5.858836	-14.50896	-7.512662	6.242812	-2.166722	3.433352
4060131	278.7063	797.2394	806.4989	741.8449	982.1774	1072.087	1227.982	1113.694	1415.629	1331.462	1311.273	1140.152	688.2577	628.6952	397.0176	1396.738	894.6193	962.6175	293.563	1314.981	939.6359	1304.135	1094.064	1324.347	941.1754	762.2833	951.5551	853.9219	531.0789	1203.425	510.7406	539.6094	684.3332	690.9976	1579.103	674.4626	573.2974	1029.288	600.0347	1960.952	1241.048	1859.31	2539.999	1214.476	567.0539	823.1696	2276.896	2001.851	120.6375	671.7188	559.6542	820.7125	1281.79	915.8864	962.8392	2021.813	1357.921	596.6011	920.4235	1915.873	2255.446	2205.492	1726.496	796.7239	1890.019	679.6779	1206.857
4060132	-3.680955	-0.2044886	-0.9955982	-2.993181	1.85418	-0.509725	-1.456244	2.191637	0.4609858	0.4544939	-0.7563568	-1.32749	2.982266	-0.1120272	0.04317985	-1.432242	-1.595224	0.1867665	0.4627873	-4.412516	-0.6988841	-0.1287712	-0.3551662	-1.726753	-1.829315	-2.429265	1.518128	0.5154781	1.709894	-4.182784	0.9864991	-2.614736	-0.2634744	0.5385575	-4.978047	-0.6084186	-17.53657	-15.8608	-0.1441084	14.91706	-2.488588	-8.377234	-6.280309	11.76542	-9.879266	-6.253301	-4.074279	-5.630507	-2.443303	1.137674	-6.92813	-8.630661	8.052252	4.665596	-3.855214	-3.085419	-4.935796	-0.7442919	2.960592	-0.4577729	-5.185429	-1.185856	-1.213539	-16.90054	-15.29079	-7.915112	-1.465735
4060136	29.20902	100.6121	96.34815	81.52579	49.69912	85.41692	90.90234	72.64622	75.74605	66.3047	76.9044	73.72975	66.65911	55.35002	46.8269	90.0358	97.92406	55.96751	45.7037	77.44151	79.96116	108.8371	83.68111	98.91447	50.50381	50.10655	76.00976	54.43974	45.39015	76.7052	62.63293	111.0486	74.73947	74.96507	101.5916	66.61156	97.79005	67.24138	62.35388	103.1973	81.0746	111.8183	167.6477	113.1212	101.5054	116.0926	125.5594	118.2416	25.45638	86.18799	50.70296	99.97793	90.52364	85.90031	66.98373	121.0372	133.0234	67.68835	70.98183	86.07369	118.0219	148.7583	84.75963	113.734	86.69564	73.17444	107.0532
4060138	26.37145	48.08644	48.35492	50.88367	14.18062	31.44109	54.51427	36.3397	43.1539	15.46899	57.62343	72.16656	45.25699	53.29902	31.59851	33.90128	55.59208	26.67779	21.31731	20.17551	54.83704	55.35678	40.87035	51.48336	34.90409	27.47364	62.82183	22.09115	16.10476	32.45414	42.37072	37.90253	52.40314	51.94716	55.38431	31.93339	42.53459	21.11655	36.3748	66.20644	34.27707	30.75285	59.68545	59.90609	25.75315	69.15155	58.69065	83.57785	39.24561	46.39736	49.73845	73.87315	42.35643	66.57442	19.45136	49.09285	67.7609	43.36789	29.50803	45.51495	40.9325	84.0723	43.09947	53.15638	63.94064	37.18578	51.5136
4060142	1.132662	3.29034	2.938493	0.1372705	2.193238	-1.736637	-0.7440222	2.154501	-0.4071533	-2.888832	1.474669	-0.09521092	1.690444	-0.1050422	0.9032043	0.1939508	-2.422846	-3.145266	0.340654	-4.276104	2.122835	-1.642942	-1.228046	-0.5649745	1.795401	-0.6051406	1.258489	-1.984217	0.2591741	-3.215974	-1.071864	-0.3020774	3.052089	7.456406	2.677661	-4.501821	15.24617	2.185394	-2.336715	4.9538	11.40008	-3.489663	2.935259	11.81169	7.042117	1.745674	5.013015	6.453253	-12.85377	3.730342	4.264575	-13.37434	-2.251825	1.620973	-8.155382	2.629498	2.458884	-1.305475	16.20825	-0.1471254	2.325153	-5.271096	8.663051	-21.28281	19.5395	0.3513195	4.266281
4060152	9.732459	7.875413	5.336553	15.32672	6.942506	5.604004	7.277763	12.31092	7.296168	8.811698	5.265524	6.885018	5.82119	7.951916	8.77182	6.112356	12.36437	15.06888	6.869424	5.119708	6.542297	13.44223	4.766567	0.7724009	2.667249	8.601499	6.494417	2.845221	5.34047	6.146158	4.73271	6.25538	9.08836	17.92979	35.27764	16.68951	12.87961	40.12828	10.26459	7.860249	13.87086	9.508631	33.09178	16.98505	7.034021	12.21334	14.82282	13.1204	20.54578	7.669989	14.26479	0.6342077	2.472183	18.27624	14.95863	19.33435	8.137666	38.44384	13.71268	8.86608	3.936528	28.57533	79.95759	36.28374	49.55704	59.50055	17.57478
4060154	14.46133	1.747334	10.20784	18.34042	11.41768	16.70971	11.77401	7.560573	8.816423	14.77472	6.656018	10.85442	21.21252	20.01996	8.257255	6.657043	4.939064	29.29925	23.33512	10.67962	11.53938	5.937788	12.95512	8.509926	4.272434	7.274766	9.062877	21.74182	19.27163	5.111627	1.630474	9.738114	6.157594	72.61826	18.80199	23.1803	42.10485	43.67813	42.60649	22.25216	31.2583	22.93701	8.166851	44.8761	2.293631	-1.97375	14.76883	18.44543	88.57407	23.27449	22.87243	47.35442	15.63218	40.05709	15.77985	8.147579	17.36568	28.92255	28.68892	27.77071	34.85617	13.0454	48.25912	17.96336	16.98463	36.65367	36.64319
4060161	142.5815	186.9507	245.182	238.6501	320.0554	293.5923	281.9224	250.096	292.1821	368.9619	332.5111	244.69	233.1444	165.6185	160.5892	393.6217	242.4966	261.9253	135.1133	362.8398	190.2983	296.1911	298.4863	325.9412	230.6808	240.7909	276.941	229.5033	178.2939	344.6686	283.799	231.8969	172.7262	209.1165	271.9454	211.0837	199.7184	705.7892	220.6269	458.6059	240.6861	426.2156	402.2497	353.2815	195.3798	314.7458	363.4419	417.6048	135.5913	147.3456	230.2614	203.552	347.5628	166.3516	382.6495	460.5011	297.226	225.2787	282.8788	428.9277	460.4493	467.3739	322.5398	269.9978	271.1868	209.7662	277.5811
4060162	0.6697823	1.455871	-1.543319	0.7773088	0.5962567	-1.641177	-0.1140402	0.6371424	-0.4422168	-1.484789	2.115885	0.08264831	3.268882	0.4204894	2.345793	0.6240343	-0.03697856	-0.3264227	-1.167221	2.264871	1.362524	2.382737	0.6004361	-0.5080397	-0.3079645	0.1191738	-0.5526744	1.090176	1.732299	-1.411418	2.340669	3.908795	0.805693	-11.19198	0.7216431	0.5081935	2.090052	6.332397	-4.547884	-0.1186498	11.46228	5.933876	-2.629732	4.313389	11.6665	8.056388	-10.54159	-0.7276258	6.937106	-9.170773	2.182054	-6.706134	-7.841122	7.132453	5.170497	-9.663149	3.995063	6.037551	2.124403	10.73017	-2.866083	-2.648033	20.92019	-13.72455	-11.59286	10.67097	0.4940822
4060167	4.667537	9.118696	9.948528	10.79932	10.41227	3.967332	6.957142	8.432641	10.84521	6.442897	8.787848	6.533017	13.08833	8.71878	9.224515	11.31739	12.91133	10.82536	12.45014	9.540252	9.62416	9.028478	7.776217	6.324282	10.48423	9.72962	4.094812	8.205995	9.599053	11.51394	10.75272	6.991858	3.650035	71.68665	51.49051	33.40997	49.91115	30.50476	45.9342	48.82646	37.2004	18.23489	43.92459	47.63424	50.22179	35.6801	32.14041	41.38309	40.88015	28.39164	33.28343	45.39355	32.44131	47.11795	19.52879	32.4304	31.70827	27.60621	44.36473	59.02925	48.58223	14.85599	51.57721	31.98578	31.82928	31.64654	42.88128
4060170	-2.529377	-1.527644	-0.8504178	2.98667	-3.70206	0.5568259	-2.472618	0.971205	-1.539698	-3.002661	0.9605864	-2.570854	-3.401494	-0.488274	-3.626509	-1.476621	-2.944731	-2.58028	-2.534652	0.5641552	-1.809318	0.003331421	2.009712	-0.1261808	-0.4766892	-3.717955	-2.860749	-1.094055	-1.890947	1.844251	-3.322067	-1.977101	-1.240845	-7.242825	-7.240841	-10.51491	-9.993445	-14.63568	-7.138055	-9.547276	-15.38886	-2.342525	-7.555157	2.467145	1.19074	-5.639881	-2.484738	-6.393171	2.472289	-12.02257	-1.942061	-1.617909	-9.370242	-12.60265	-2.063881	-5.62762	-3.781512	-3.611991	-0.5436505	0.09935505	-5.069113	-5.471817	2.835835	-21.84347	-12.36255	-12.11194	-8.68303
4060176	1.179214	-1.324197	0.8453779	-1.062037	0.2874587	-1.33353	-1.16822	2.545197	-2.325022	0.1756186	-0.8473561	0.4479876	-5.145974	-1.585086	-0.3596129	-1.272573	0.5304213	1.959167	-3.482995	-1.799431	-1.848651	-3.489196	-3.189513	-2.384815	-0.657758	-1.036374	-0.929247	0.4693383	-3.400275	-2.62065	-2.396842	0.2929161	2.655796	-15.63938	-5.656605	-6.765622	-0.4034031	-11.14408	-0.2165135	-5.004686	-4.26129	-5.489427	-0.126358	-11.89803	-6.562761	-3.595628	-9.603691	-1.509518	1.446096	-4.918756	-3.637205	-0.299314	-6.05435	-4.398973	1.131158	-9.348056	-15.96194	-10.66665	-10.47397	-12.25807	-10.87513	0.6549241	-13.2769	-12.95739	8.322881	-24.90589	-14.69398
4060180	-3.269731	-4.349571	0.6384607	-3.281644	-2.52259	-3.076575	-0.2029276	0.9465029	-3.165178	-4.509652	-3.429255	-3.103247	-2.425914	-4.470068	5.817678	-4.465166	-2.459936	-3.127964	0.1719705	-2.41174	-1.63298	-2.315557	-2.973437	-1.325784	-2.954131	-2.746026	-2.241433	-1.990952	-2.671189	-1.43892	-2.001501	-3.322435	-0.1594875	-6.378617	-1.221132	14.49122	13.57036	0.09637759	1.544115	6.454103	1.413564	16.42284	-1.319996	-19.43748	7.081332	0.1679857	-1.3083	-2.778175	0.157668	-6.952196	-1.269469	15.5989	-7.341219	-0.1036297	6.893239	8.393994	-0.7922394	5.216415	4.415861	-2.563131	-3.407199	20.12708	3.979485	34.78074	3.834352	13.4141	5.288598
4060181	-2.780663	-0.7867679	-3.915123	-0.4748285	-4.251519	-2.794515	-3.020172	-3.834082	-0.1075229	-2.352024	-4.295135	-1.124198	-1.827386	-2.670949	-3.091356	-2.615611	-3.801878	-1.73978	-1.594373	-1.058655	-3.678811	-2.037997	-2.458523	-1.50462	-1.590782	-4.188265	0.08636115	0.3784544	-2.209495	-3.707438	-3.022642	-4.35363	-1.930114	-11.68412	-17.03987	-3.291619	-21.1033	-12.96168	-8.175843	-9.413287	-14.42167	-11.8811	-16.82643	-4.929355	-11.4681	-10.53581	-3.152226	-15.55497	-13.61111	-16.37754	-9.598079	-5.680722	-4.51248	-3.135388	-8.659699	-9.813383	-12.84263	-8.338294	-14.71196	2.820047	-3.373832	-11.30733	6.145079	-25.46674	-9.61531	-23.01662	-8.528321
4060189	-2.826703	-1.30456	-1.953202	-2.289289	-1.088348	-1.554476	-3.197039	0.776094	1.576232	-4.203988	-1.243604	-1.694829	-3.57862	-6.726831	-2.892328	-2.431499	-2.143261	-5.745527	0.5193015	-5.365407	-2.962633	-3.552503	2.938881	-1.71437	-0.2309689	-1.077678	-0.8262347	-5.581017	-4.05541	-0.1678186	-1.988277	-0.3946049	-0.8003612	-11.76295	-0.8728411	-11.65568	-10.31244	-21.6663	-13.11255	-5.394099	-5.371118	-1.877505	-9.744967	-11.1567	-3.511421	-2.77314	7.225175	0.5686789	-12.83129	7.79838	-3.129514	2.700056	-1.701951	-16.01536	-7.809461	-7.115745	5.475805	-0.1752113	-9.122243	-14.46089	-1.391429	-11.11456	-12.65162	-0.56947	-11.23678	13.05495	1.623164
4060192	11.37349	11.24055	8.7928	21.47109	32.02533	34.05952	33.47563	17.69792	28.84501	33.80811	34.12866	19.64034	13.00342	9.964304	20.68209	39.43607	17.57197	16.68113	12.7064	39.67681	10.62261	27.41189	35.11626	38.3516	16.33936	13.6409	23.96471	13.19094	5.3658	38.51408	8.171334	5.731529	9.104034	23.08594	30.9667	20.63764	28.41375	26.58497	22.50988	48.50022	37.43071	42.06622	49.54542	39.65433	28.15942	25.98255	63.97605	62.50059	9.028093	12.42073	16.78953	26.13355	29.44143	24.57701	22.4962	71.15521	33.4296	34.96194	15.75428	62.4939	55.13794	55.11245	62.92903	15.48861	49.51303	13.05845	28.78699
4060195	88.94627	191.3611	315.7564	303.2791	205.1675	247.9308	459.6531	264.5538	393.4549	138.7406	400.3247	414.7021	262.1613	199.9635	200.7863	392.548	246.6011	123.548	67.6236	271.9272	249.5388	285.5038	481.5726	588.6804	199.9185	425.0781	472.1534	154.0256	35.43155	441.0377	204.7067	138.3225	72.03931	284.247	397.6159	40.51179	290.1405	829.6144	247.2736	593.6533	225.7462	495.2146	563.4032	226.5371	71.64526	262.5508	651.9459	487.8624	174.2221	46.16856	355.2549	238.8965	422.5114	106.1279	312.3759	600.6023	492.2411	121.9048	248.0315	421.0462	492.0234	781.3769	319.9866	100.5505	465.3675	162.58	284.0369
4060196	1.459002	5.737428	1.963207	-1.322564	0.5356345	4.296121	1.893502	8.756062	1.048352	5.203644	-0.2337769	3.409834	3.501304	1.378797	-0.6486951	1.997052	4.690366	3.617773	-0.1092744	1.782766	0.6880822	3.859352	2.653789	4.188658	1.318425	1.284545	2.244645	2.718193	1.156457	6.331667	5.295149	-3.641084	2.026258	-5.415576	-1.257045	-2.84409	-6.066085	-20.29682	-0.9119797	-0.8653424	9.602341	2.6536	-0.9527774	-18.57479	-1.889563	2.412125	12.13616	5.889957	3.076036	-5.241161	3.422168	-5.97534	4.927773	0.7314738	-0.07408027	4.526761	-1.887935	-6.21769	-8.871159	-8.872096	-2.338873	-6.35222	-12.93542	-7.430784	8.955853	-14.98712	3.149947
4060201	-1.777102	-0.2612057	-3.473516	-2.886107	-0.3709815	-2.189469	-0.7224994	-1.52085	-0.5308561	-2.134672	-5.085062	-2.924537	-0.7015689	-3.321974	-0.8135299	-3.854635	-4.691672	-1.585251	-4.834842	-1.243047	-6.048356	-1.571666	-1.79667	-2.342686	0.3537533	-3.211521	-1.327243	-2.915161	-4.159873	-0.6824337	-3.267073	-6.378211	-3.730747	-25.41452	-1.413235	2.909487	-2.787427	2.072796	10.00652	-10.82379	2.277537	4.793496	-12.2877	-5.765161	-6.175335	-2.38747	-13.2555	-8.061441	-12.14814	-0.2825144	7.784163	-10.22104	4.998916	-5.033545	2.083355	5.374855	-1.329252	-6.43739	-6.340703	-3.169593	-1.243661	-1.992421	-9.528585	-26.68942	-11.53347	-27.79816	-5.485648
4060202	319.2376	564.6697	530.0035	399.2481	592.626	671.2893	601.0323	450.4354	628.5958	689.983	575.1363	697.1097	575.3042	324.5597	335.6989	397.5445	573.3101	498.8157	318.4337	841.0109	559.1543	615.7395	573.002	519.1769	313.1364	619.273	728.6273	463.2298	298.4165	521.5908	434.6278	509.1327	319.1627	614.46	945.237	585.7559	1092.182	561.3567	592.8911	1176.393	775.2571	1166.517	1443.608	729.432	758.45	1020.147	1114.888	1087.285	876.0051	570.4682	667.1739	703.7682	911.6769	666.1868	669.1517	1060.319	1425.89	564.3847	439.4845	938.9188	1236.585	1102.655	920.6194	610.7816	1083.582	481.0682	745.6229
4060204	260.7316	307.3259	314.8923	261.8006	185.2168	326.0734	269.2389	231.0238	244.727	312.1347	212.6944	247.6296	296.7294	246.0394	417.7281	215.2268	277.1304	346.1438	370.1982	274.8882	290.4701	291.8432	189.1081	220.4661	251.7162	209.3265	196.2355	329.438	384.7804	254.8909	304.5328	382.9135	343.6041	471.2776	639.7172	1044.391	724.3549	374.2025	593.4827	528.0472	484.0045	462.9552	538.7997	524.6257	902.7193	631.0065	391.1123	439.8145	1046.951	748.4053	562.2576	592.6643	535.511	713.7384	620.23	410.222	502.5144	483.3929	375.0199	378.2437	501.6661	389.0121	495.6065	748.5479	629.4117	730.8948	618.188
4060209	-4.853447	-1.430749	-1.532269	-0.9737121	-6.213319	-2.590295	-5.947738	-2.911454	-2.604554	-0.9268675	-4.496231	-2.857762	-1.598212	-1.516753	-5.107877	-1.621527	-5.142222	-0.8632046	-4.087858	-4.981659	1.008857	-2.727123	-3.850139	-0.6329899	-6.311695	-5.111134	-3.858664	-1.113925	-2.625268	-3.069041	-5.911371	-7.943514	-1.042177	0.3714167	-8.853866	-5.118358	4.438613	12.83145	1.801785	0.01796155	-4.654642	-6.884181	1.819264	-8.375893	1.853364	-5.172018	9.972097	-2.713777	16.29275	0.009453517	4.175887	3.291251	-5.022467	5.193668	2.753063	6.109087	2.81848	-3.500088	12.71263	2.429814	10.71903	7.440326	7.921412	9.230363	7.294042	-6.685647	12.38477
4060215	4.391551	6.783663	8.209376	3.706831	3.301673	6.016218	6.531862	3.002082	4.40952	3.632101	1.897478	6.218205	6.311473	9.657619	6.346045	5.642824	4.47651	3.63366	6.976843	4.152678	1.944529	4.553424	4.345084	2.299999	2.690904	4.882224	4.836597	6.730021	-0.006028258	3.668505	11.94915	10.53636	8.578614	4.013029	8.300545	17.90764	13.73905	7.108211	1.621059	1.792452	-5.050472	19.54781	3.209534	4.679167	5.706586	10.73455	4.333045	3.39552	1.629284	14.4039	2.194895	13.12961	2.021378	9.15761	9.292925	9.307116	-6.328062	2.456201	21.07393	-1.452192	-2.420764	15.92026	-3.339221	10.65992	-4.937013	6.292571	10.71629
4060220	43.48281	78.13638	128.1734	96.0939	64.53304	91.41333	75.92886	62.04551	82.64774	76.59187	64.16077	71.66489	88.16592	94.23383	26.36869	72.28422	129.8033	93.32453	51.45683	67.07816	95.67381	106.4571	87.47531	79.03695	74.57769	39.87649	78.95198	66.02558	82.40968	86.58698	66.67439	96.01339	87.93781	71.57257	84.26323	77.5664	80.86701	63.39202	61.80724	127.1046	72.51443	114.3839	110.9955	166.2146	38.93778	112.2676	117.0098	124.201	9.854918	66.45856	35.77921	128.2501	55.30566	153.7482	56.46165	98.58593	130.5289	67.38615	90.32629	98.73206	101.9431	130.5353	90.3343	76.18345	94.88604	50.35115	82.81858
4060221	2.514026	-0.2769164	-1.529396	3.075051	0.2361944	1.091456	-1.06633	2.738204	1.354734	0.004415366	4.031178	0.407069	1.719911	5.286771	2.15295	1.414232	0.1078617	1.590505	2.77658	1.386841	-1.156368	-0.6876791	-0.7906851	2.113504	2.35581	-2.424017	-0.1140551	-1.450193	3.369583	-3.565767	1.414858	1.035984	2.286289	-20.96422	-3.192954	-9.255851	-16.069	-12.33291	-17.1279	-10.74161	-9.567676	-6.598878	-7.142034	-12.04813	-12.61961	-12.52375	-16.07071	-11.37185	-16.58046	1.112028	-12.47068	-3.505472	-10.12712	-12.96192	-7.977879	-5.435688	-14.19764	-6.664567	-0.6002501	-1.201968	-11.05299	-3.331917	-10.80024	-3.593009	-17.76792	-23.44034	-21.53424
4060228	61.93594	41.78725	58.76013	45.77903	42.81873	38.79043	54.44637	58.7126	36.07748	45.34104	42.16417	57.45888	46.31831	53.93138	71.42314	117.219	52.37784	56.6894	55.81573	30.43838	48.70337	33.10865	63.72787	37.69402	65.66918	80.53054	73.25348	53.48566	51.62871	36.63391	55.31592	48.88859	57.90185	130.0846	67.8884	77.10014	102.3375	123.4821	101.4955	62.20485	87.26701	68.08344	54.43748	65.04503	116.985	102.0782	73.77286	72.9416	101.5569	64.4988	101.417	74.65952	133.5162	87.97343	74.85233	53.78434	77.08939	70.59986	123.2038	55.67385	55.24028	102.9413	75.80217	98.77284	129.019	112.0123	89.60157
4060239	-1.691348	-0.8851649	-0.4206891	-0.7021149	-3.588578	-2.976863	-0.5371056	-4.288633	-2.766891	-2.455258	-4.23372	-4.777265	0.946835	-2.368412	-3.022844	10.85241	-3.260856	-2.807467	-0.8613474	-2.850656	0.4937029	-2.734376	-3.056183	-3.244382	-1.77967	-2.540493	-1.080899	-2.112752	-4.942107	-1.926122	-3.032431	0.07719315	-1.301155	4.262587	-2.790801	5.1019	-0.4114067	-12.10712	-5.505172	2.872766	-8.052184	1.41274	2.037075	-6.222486	5.671854	-8.940622	-0.283878	3.412002	1.599783	-5.416973	-0.4196849	-7.769578	-3.908474	7.632571	5.647674	-5.179474	7.280297	10.50494	3.734844	-0.3873055	-2.635548	13.5104	-8.059562	-16.8802	-7.381526	-3.152361	10.76329
4060240	17.43834	0.4426702	8.622823	4.268522	0.7498229	2.745245	4.402184	3.754215	2.866924	15.86058	3.087017	1.17056	6.053176	16.33876	11.10695	-1.152004	4.542109	5.489893	5.910309	0.5405161	5.678056	1.097114	2.872077	3.044963	61.19936	6.904939	2.531493	-0.1249935	1.074695	27.77168	1.86585	19.68645	1.740968	68.53789	23.35778	5.669813	2.028908	-3.55577	9.428107	-9.325923	1.579812	-1.817981	10.00806	-10.02054	3.521077	13.97725	3.589492	8.416262	12.94689	1.441351	7.584684	10.59024	14.0738	1.986621	21.10827	7.115845	9.413723	-3.904843	4.140852	18.61715	16.8088	10.54516	-3.710299	21.12389	15.04576	5.903861	31.52461
4060241	1.909192	-1.020665	4.453732	-1.129005	2.119468	0.7837928	1.605337	-0.2762696	-0.9530864	-1.947323	1.367067	-1.402107	0.3940936	-1.860199	2.066458	2.018028	0.235978	1.416781	-1.980842	-2.557849	1.518436	-0.4999178	-1.143776	-0.9446067	4.879982	2.104659	0.786504	0.03017109	6.205892	2.116206	-0.07221241	-1.97098	3.173549	1.375095	3.305441	15.67344	9.580849	24.32179	1.657442	10.1014	1.354179	11.07018	-3.140976	4.675924	2.739222	13.88326	16.45666	9.16306	21.82328	4.291919	18.60664	10.38403	11.45487	12.4483	3.576773	12.319	0.394235	3.054495	16.35991	28.83473	4.186643	15.68166	18.01474	2.458397	14.13796	-2.125631	9.324237
4060242	-3.936444	-3.024697	-2.737346	-3.84561	-4.50714	-2.853281	-3.411111	-1.376559	-0.9538206	-3.430119	-4.531015	-1.308236	-3.907063	-3.64613	-7.818242	-2.716701	-5.332944	-3.282535	-3.941636	-0.8770213	0.3325346	-1.640668	-3.91195	-1.216371	-0.7889883	-3.93779	-5.305271	-1.11642	-4.845569	-5.274061	-4.007478	-7.740274	-0.1559777	-1.803825	1.461787	-8.655387	-14.82735	1.161063	12.02977	-13.78952	-9.864223	-6.068127	4.093572	4.534214	-2.10873	1.469579	-5.298356	-8.108675	11.95191	-3.412481	1.316446	2.081928	0.525628	-1.356601	-5.689376	2.865224	-4.54992	2.40725	4.225245	1.538087	2.790164	-4.204338	4.711747	-2.226993	1.158472	-1.773293	-12.16997
4060243	-3.396172	-0.5602958	1.693545	-0.24896	1.118516	2.350798	0.1223241	-2.723647	0.8995695	-0.7228271	1.162523	-0.04493554	-1.820769	-0.2520704	2.246198	-1.065034	1.795765	-0.117216	-0.7826446	0.9192217	-2.159135	-0.8073345	-1.215881	1.981656	0.2783442	-0.5401483	1.53763	-1.098005	-3.852549	4.147681	-0.1666691	-3.0316	-4.085925	46.8017	5.801064	9.032467	-0.988318	11.29096	-0.4260311	3.147987	1.608122	2.85282	10.65158	7.399218	-0.2406367	12.32283	13.20235	19.6819	7.917195	11.97994	-4.022399	2.389484	3.109237	1.835507	-3.505482	9.35557	-0.06169723	-1.860929	24.27713	-8.850268	6.210684	9.383346	7.627343	2.309578	20.48108	17.88046	5.1815
4060246	2732.93	2684.288	2177.81	2593.732	3454.861	2198.531	2385.981	2450.6	1767.397	2040.732	2428.828	1911.674	2808.241	2855.143	3052.51	3200.637	1791.631	3093.831	2801.34	2675.808	2436.294	1523.816	2496.039	2573.652	2463.944	2890.725	2079.789	3604.033	3163.311	2144.319	2966.998	1684.593	2366.692	2458.794	2930.152	3345.303	2134.777	2828.416	2722.265	4180.9	3080.773	2378.218	1916.785	2737.42	3192.973	3076.249	1720.656	2017.966	4515.909	2087.929	3552.266	2378.636	2970.092	1924.487	2617.51	2203.304	2442.653	2590.502	4831.755	2269.346	2190.934	2010.167	3506.205	2861.855	3132.432	2707.448	1642.212
4060253	2.249533	-3.567187	-3.529138	0.5417001	-0.1469041	-1.206685	-1.429152	-5.452283	-0.6770105	-4.244101	-3.794571	-3.891064	-3.809908	-3.26866	-4.495791	-1.855114	-1.694932	-3.243541	-5.964777	-1.541742	-1.937569	-4.287742	-2.672499	-3.752199	-3.075263	-3.10833	-4.434453	-3.226989	-2.830811	-4.685184	-3.019484	-3.513256	-2.172549	2.463212	4.670736	0.9685882	5.341658	-4.08953	3.007886	1.104396	-6.289242	5.84556	4.655215	-2.633796	-3.897254	-3.670099	10.01235	3.716029	-8.04741	-13.03139	-17.51498	-1.904547	-6.720598	-11.45841	8.371831	-2.570537	3.906268	1.265725	-9.05259	-4.061782	16.60661	-8.306409	0.6175039	6.968585	-13.01582	-9.379535	-7.386224
4060255	60.83626	90.33996	65.16864	55.49673	61.00172	73.74217	70.41099	55.2538	69.33321	54.09823	73.55241	58.24692	63.73085	63.53709	37.34738	63.88905	70.29877	56.00328	35.5492	70.04512	74.12444	92.34625	76.92862	73.44693	53.79592	30.99441	92.26522	67.05188	81.90488	52.8867	69.47351	71.18094	78.86127	70.72706	89.18102	81.60216	68.53074	61.19726	57.79654	103.3468	79.91286	99.5114	105.4793	134.3007	65.28812	72.66927	132.7191	123.1458	27.70407	162.8651	92.89919	123.3247	73.01189	156.0772	76.06533	103.4306	119.7139	97.36967	74.87245	87.12369	105.0324	121.4079	135.3328	165.2128	95.05029	59.38894	93.56409
4060259	0.003468786	-3.605838	-0.01752865	-1.036837	0.1954788	-4.528077	-2.643782	-0.536158	-3.849635	-4.121856	-3.059798	-1.335926	-1.924905	-2.987551	0.1040474	0.9225915	-2.877109	-2.928064	1.248877	0.3160875	-1.815379	-2.963619	-1.701412	-0.05434116	-0.1898394	-0.6111459	-1.348869	-1.837849	-0.1392457	-1.172981	-3.917288	-2.583785	-5.588047	-6.291348	-1.098567	-4.548245	-0.303762	-26.55953	-7.333034	4.132401	2.276989	-15.53408	-16.67185	-4.678081	4.082117	4.616552	3.782277	-2.593097	7.237127	-13.25889	4.593546	-0.4921183	3.914973	-5.690176	-2.693057	2.048791	9.659004	-0.01752084	5.126408	-6.526962	1.868111	-4.549139	-10.74712	-12.24372	-8.1323	-11.66193	-11.33397
4060270	3.149545	5.641674	2.661263	5.643611	5.347397	1.109373	6.731899	7.05772	6.068111	5.955707	6.232804	5.000791	-1.393953	8.220629	2.230933	2.523639	2.734545	7.313451	4.048313	7.562572	-0.5170112	5.13876	2.676345	5.404665	10.26574	6.977002	7.609922	10.81487	5.490936	2.605957	6.117565	12.13646	2.945432	8.833964	16.66298	11.81667	0.7167764	32.58031	24.90396	15.2755	21.30554	26.19286	12.29077	14.61306	12.88969	13.1223	14.88343	18.78784	15.28187	14.62179	14.81041	17.05019	7.349345	27.20164	22.22443	10.52829	12.24149	20.04745	38.64734	24.25412	4.673336	17.87164	-5.806655	32.64527	-1.219854	19.01703	4.763044
4060273	-0.6908598	0.6924726	-2.291229	-2.117353	-1.598398	-0.7249817	1.309731	-2.089535	3.159457	-0.06570119	-1.004362	-0.8519555	-1.202696	-1.769871	-4.186726	-0.1267432	-1.411091	-2.791473	-2.415143	-1.065402	0.1771154	1.80288	-4.017538	-0.9109619	-3.217928	-4.283684	-0.9804319	-1.253712	-2.771763	-0.1914278	-2.451828	-4.136401	-1.461769	10.49508	8.574342	0.8255511	-8.928335	-0.07413495	9.445729	3.535233	2.004271	1.309368	16.35764	2.063841	19.29563	-7.253662	9.110347	5.745403	2.37206	7.595269	-1.628837	5.487671	-2.747581	0.654147	6.243758	5.729905	-1.47329	-2.150942	-6.957553	-7.677597	2.491825	-6.413634	-0.3045596	10.82985	4.94351	5.73479	-2.959324
4060274	206.8425	183.5094	232.5461	216.2127	338.8999	284.9784	228.4905	200.2161	241.935	311.5694	204.9892	204.7737	257.5877	151.9459	164.6921	232.6089	246.4263	362.4305	285.4673	277.2711	148.7976	158.8646	283.876	224.6376	330.3473	291.4157	206.3253	320.912	232.9858	245.8503	151.1685	170.7628	131.4273	414.8943	271.6073	559.2642	427.2515	555.9383	601.5101	413.17	437.9641	367.8336	317.5122	340.8033	495.5384	276.813	414.466	380.7951	271.5867	276.436	267.1962	426.3512	437.3275	296.7395	308.6165	313.3874	401.4085	278.8713	395.5465	397.2937	313.5742	314.5963	336.0482	334.4503	453.0505	351.5314	338.5334
4060278	-2.79732	-0.6524521	-6.391302	-0.3346097	-2.709154	-1.822369	-0.6889381	-1.417913	0.8996298	-3.176926	-3.197969	0.1533228	0.8261685	-5.087664	-2.381294	-4.431295	-4.346409	-5.275108	-3.301828	-2.11988	-1.281416	-2.693322	-2.542983	-1.100539	-4.726893	-1.175357	-2.23047	-1.161929	-1.250367	-4.845818	-0.9636098	-2.906667	-2.258875	2.988642	-20.37224	-3.918815	-19.2589	5.588176	-9.542146	-6.177338	2.822753	-8.851455	-14.08941	-1.276924	-8.43466	-12.57739	-6.140533	-7.377955	-8.832165	2.959661	-14.98796	-8.824578	-5.303308	-17.60337	-6.152546	4.140705	-9.94523	-17.68288	-17.12478	-1.989956	1.261762	-14.91087	-5.663188	-0.6443828	-15.82298	2.914154	-6.830508
4060280	0.971415	-2.963562	-5.32	-0.796625	-7.136632	-1.738146	-2.528959	-2.434055	-3.100042	-2.775699	-3.532256	-5.698833	-4.672657	-5.087588	-0.3542922	-4.920224	-3.991788	-3.976457	0.3090185	-2.3149	-2.211148	-5.629424	-2.863512	-0.9459173	-5.993052	-5.327007	-4.419641	-2.581542	-2.397146	-6.29995	-3.582637	-2.862879	-3.980129	-16.30912	20.55827	0.7142155	-0.4050404	0.2782275	-0.1397897	-3.830422	-18.96234	-7.417523	-3.131139	-10.2878	-7.663612	-17.12541	-7.00625	-14.83623	6.904381	-7.644676	-22.1394	-12.97865	-13.94282	-6.096528	2.630215	-6.250929	-11.60718	-0.7438601	-15.52	-11.05913	-11.34647	-14.58206	2.604397	-14.93429	-14.47726	-13.69288	-8.861773
4060286	434.089	347.2478	237.9169	329.9698	278.864	362.6658	226.9473	222.9248	339.504	345.8469	270.5316	306.9222	329.5038	286.5162	180.5428	375.1754	353.4995	348.8074	421.0486	298.6189	241.8499	274.7908	221.7368	248.8465	255.3778	186.773	324.5102	416.4899	514.5912	249.4337	396.7135	374.6272	289.2404	434.6803	356.6344	506.4686	518.4769	266.8721	321.2625	394.3914	454.0124	446.1507	392.0919	581.9636	395.4616	290.0732	466.5095	446.3969	583.7514	556.362	479.5724	536.3862	257.254	599.7884	381.5758	407.4271	419.3704	700.0219	368.7185	442.5401	416.1042	415.0916	472.7094	665.3332	318.9388	432.6973	433.9469
4060288	16.65043	4.289324	12.93093	6.168795	14.91095	10.20207	4.775405	2.844261	11.82506	7.441955	7.090104	5.694097	11.15187	9.950158	3.810923	4.154766	8.00694	21.66098	7.454357	10.09646	5.230185	10.32863	9.893908	5.520744	7.074235	2.059021	6.8332	9.840876	12.39543	8.472004	6.75101	7.537967	10.33301	17.45356	21.14846	17.42589	34.32032	16.73298	27.49218	16.2935	16.25749	15.59485	16.52545	45.65902	24.12889	23.51193	15.30212	15.61122	16.93617	28.86137	19.99181	31.84588	5.031686	26.98283	15.24195	15.58974	26.65931	20.68855	8.889408	13.10875	9.854313	1.148895	16.72879	5.712432	18.43715	28.96486	6.018927
4060291	0.8395638	1.260384	-3.233473	-2.650436	0.03844781	1.432961	-0.7513959	-0.9611226	1.906491	-0.8906307	-2.348461	-0.1415168	1.081136	-0.1401519	-1.257051	-1.285492	-1.70288	-3.658438	-0.0938925	-2.369491	2.603891	-0.1357312	0.6724252	0.8957866	-1.874087	-1.529384	-0.7335609	-2.540115	-1.254508	-5.646212	-2.447758	-4.002875	-2.705578	1.76485	12.71467	6.387952	10.7755	35.44979	3.281585	5.534171	9.274711	0.1448459	5.298459	11.34157	-1.350176	10.73176	6.290134	13.75762	5.506293	10.47832	11.74262	0.2233265	8.098748	16.77225	12.05386	6.078573	4.234399	10.99766	7.277236	3.493942	9.396896	7.296743	10.48924	30.46102	-4.249842	16.29619	25.76493
4060292	-0.9743664	0.4231754	0.6760742	-1.401856	2.356296	0.5117589	-0.6127177	-1.315639	-1.099321	-2.350713	-2.476886	0.7446721	-0.01861397	1.176615	-2.029039	0.3927853	-2.205355	1.860773	-2.592718	-0.3955808	1.889123	-1.62925	-4.458267	-1.53241	-3.140694	0.9207914	-1.43032	-3.247918	-1.91606	-5.559455	2.744651	-4.039518	-2.18183	19.93005	14.26144	10.86912	16.10778	28.50047	14.52467	1.171157	7.695717	14.31937	5.133301	0.7428811	18.66858	10.7143	12.52429	2.423133	19.67072	17.09445	9.612179	5.350777	-1.702554	17.17357	13.08712	0.8235153	14.13328	-0.5753082	5.784605	2.854858	12.94985	4.198356	37.30909	20.363	-2.933185	2.568718	5.813536
4060296	1.63214	-0.6937636	2.549806	1.71259	1.566047	0.1156186	-2.908347	0.7964157	-1.312656	0.111609	-1.210341	-1.08531	0.6995342	-1.095446	1.629498	-1.031843	-1.522655	-1.742827	1.896676	2.105338	1.026898	-1.426488	1.403745	0.7581609	-1.14445	-2.090522	-0.7906907	2.271011	-2.637958	-1.247697	2.26327	0.05967701	-2.778962	5.568034	1.584041	-4.338254	1.193972	-18.51478	-7.919836	9.197417	0.3215789	-0.257816	-4.609818	-2.674074	7.195071	3.089631	-3.962379	6.057796	-0.1278348	-5.588754	-1.207943	-4.966464	-3.171699	0.6149221	-3.559332	-13.2826	-4.007688	-2.243347	-7.396774	0.885334	-4.917379	5.913283	-0.3987491	2.189498	-5.698912	-12.86147	0.9983461
4060300	-5.81708	-4.983578	-5.368629	-2.800891	-1.567345	-3.406959	-1.716208	-1.834956	-1.849095	-2.847729	-3.566788	-5.709687	-7.46607	-6.629463	-7.253388	-4.818643	-3.061768	-4.063214	-2.808573	-4.241737	-1.939243	-1.328031	-5.381565	-5.069778	-2.473425	-6.461142	-6.218402	-0.1215171	-5.01531	-3.426321	-4.118727	-8.06955	-5.0182	10.88411	0.1884657	-10.20344	0.233622	2.042375	-3.407836	-1.064426	-2.285575	11.36728	0.6416348	-10.3284	-1.713801	4.655609	4.366534	-6.678958	10.35741	6.110826	0.4924651	-4.043435	15.90398	4.923886	3.56567	11.48351	3.262744	-3.473839	9.590439	1.331302	8.150694	7.947303	14.85678	-7.746762	0.2687271	-12.2319	-11.34063
4060307	39.38052	28.13152	27.39121	22.84139	27.04455	22.18103	29.75358	40.70678	22.93315	28.21084	24.51826	37.88114	28.14692	27.72755	45.54682	52.13147	29.07871	33.05978	37.90136	22.85392	32.46739	23.77328	37.66865	21.49779	38.62994	47.78437	42.38938	33.43922	25.75649	22.88387	31.34292	32.4029	33.94878	70.41344	47.82486	30.41249	41.77658	81.41138	62.02819	30.2931	53.4651	31.35519	50.82536	41.84996	49.20487	57.56832	47.81629	46.21869	66.854	45.28185	61.4968	52.26423	77.8433	24.55028	52.33313	47.27488	50.68937	42.53403	55.12058	35.70684	29.10873	36.32913	22.55104	60.64629	78.4687	71.87013	44.96596
4060309	-2.878457	-2.105731	1.08541	-1.314065	-1.928964	0.9362951	-2.17353	-1.830835	-2.212928	-1.181821	-2.620351	-1.859871	-1.04119	-3.330403	-0.777675	1.201516	-1.518303	1.205001	0.6271248	0.4961002	1.787485	-0.1692995	-0.2752883	-4.674901	-2.32926	-3.87015	-1.847922	-1.524683	-4.36306	-3.908881	-3.926477	-2.28911	-2.449995	16.41375	-0.1723474	4.908607	-2.532527	15.04156	-7.081476	-6.894781	-5.124543	-0.9290238	6.15781	3.286587	-0.07560466	-8.006528	-6.664568	-12.60884	12.51834	-8.178967	-0.6544899	-6.897687	10.30345	3.22402	2.807671	-1.896532	0.9449964	-9.422318	11.26848	-5.421933	-4.63381	-4.173479	-2.160564	1.320663	-17.52208	29.58816	-13.95901
4060315	3.45449	3.904802	3.078461	3.849753	-0.08535904	2.125725	-1.040774	-0.05905685	1.690515	2.027795	4.414216	1.14263	4.420572	3.850649	3.726597	1.501068	4.593394	3.767848	-1.342127	2.827162	6.301862	3.16484	2.689701	1.670295	0.6916229	0.9163285	1.28322	3.093328	5.480432	3.280509	3.46037	2.616687	2.332361	3.540501	-6.667915	5.022438	-4.902364	2.241887	19.28758	-9.597011	3.266879	-5.596849	-5.822176	0.4878308	-0.3223632	-3.559374	3.942219	-6.445125	2.376955	4.831656	-3.958333	-0.6910686	-0.7928154	8.632565	3.085389	4.015445	-1.256321	10.53007	-0.000724392	-2.599727	1.37276	-2.213021	-3.245646	-0.2380902	-4.403894	-8.935523	-1.978935
4060324	0.001650931	3.148092	6.101146	1.300826	0.1024316	1.092567	-0.8248873	-1.574906	2.463196	-0.02737552	-3.022921	-0.3164552	-1.180799	-2.92252	3.868895	1.503135	-0.161191	2.055047	-5.054253	-0.5012822	0.104011	2.169169	5.395919	1.734903	-0.7633231	-1.091119	0.3054352	0.2644007	2.139432	1.796016	0.6036791	0.8408676	-1.683279	9.207508	-6.4363	1.804671	23.79347	9.904814	-1.488295	17.56256	-6.282798	14.5128	4.33215	2.292511	6.620867	-0.4918931	1.165854	10.66331	-0.05131515	0.4255729	-7.13675	10.10109	-9.424363	9.13171	0.6319478	1.009057	1.875386	4.890646	-5.995089	6.911613	4.647126	-9.800534	18.69961	-16.19347	13.14308	6.422181	6.792363
4060326	93.0121	85.26977	98.39382	90.1791	54.80069	90.51591	75.36217	73.90264	82.39523	78.25687	63.31849	97.93482	73.64424	107.4271	93.31136	145.8265	103.5761	60.3559	95.90678	61.25851	68.46516	73.23356	51.03551	63.9433	77.62505	87.10715	105.4437	88.21597	89.64071	58.95267	91.89592	118.7011	69.1579	167.511	121.5265	132.3525	243.4916	191.3379	154.2704	124.6543	160.8648	129.3291	186.1776	173.5407	172.3903	152.5004	149.4997	154.1886	254.3662	172.0847	163.7487	162.4401	124.1229	187.0378	100.2224	160.0353	141.3678	171.101	125.0046	169.1544	102.5038	128.481	119.4815	174.1443	119.9169	162.0267	168.9888
4060327	-4.73134	-3.334399	1.636992	1.933811	0.3810937	-3.869372	0.2275317	-3.623447	-2.254864	-2.085989	-1.342982	-5.157705	3.042397	-0.5778062	-3.33166	0.714446	-1.243058	0.07587288	-2.682303	-2.977175	-0.1244674	0.4234824	-2.045379	-2.623014	-0.8280275	-5.060063	-3.012208	-1.24447	-2.213307	-1.481111	-0.0653192	-2.670051	-5.510036	22.99672	1.769473	0.801691	13.98909	3.575769	11.54406	-5.330618	0.4176723	13.66277	6.425126	-2.884645	-3.519217	-2.668911	2.452223	5.490997	8.178315	6.936063	-2.159562	7.618117	-1.308815	7.798916	-1.485175	4.621222	-2.09025	-4.208416	2.703392	12.9202	-3.261521	14.26084	-10.04329	5.248943	-1.942223	21.99322	3.465126
4060328	-0.1258086	2.11315	5.486146	0.1058889	3.10006	4.234529	-1.38123	1.658715	-1.971329	4.034884	-1.236373	-0.4180158	1.529587	0.3737654	1.01195	2.847645	0.09995256	0.2675469	1.125238	1.558225	3.552701	-2.757381	0.4345052	-1.204749	0.9639929	-2.565832	1.226246	-0.09733984	2.90187	-2.04689	-0.617171	2.90627	2.526383	6.969928	0.8420102	4.400239	-17.93105	9.790868	-7.227962	-0.874532	19.6723	5.94396	-2.262215	1.332809	15.92017	-5.195376	-1.553973	0.8958898	7.14761	-5.552608	-6.05451	-1.367388	3.233997	-2.244691	-16.31637	0.3892676	9.0012	-3.987475	-1.729134	10.1103	-1.659866	5.362638	-3.256058	0.2016625	-13.57525	-6.118001	3.863242
4060332	1.573811	1.703086	0.2426433	-0.1328527	0.2911555	0.5625299	-0.02364713	-1.566984	2.384915	-0.7596279	5.784558	-1.051597	3.460344	-0.3072752	1.076848	1.151228	0.8189815	4.143355	2.83694	2.649763	3.444328	-1.544498	2.145758	1.974054	2.203409	1.918704	3.428362	0.8013131	4.142502	4.276964	2.791934	4.559627	3.514807	3.937378	3.728992	-10.38571	-12.46584	1.000854	-2.245249	-7.23494	-10.64997	-1.58096	16.56747	0.3675701	2.425495	-3.843061	-1.682597	9.650136	4.60112	11.7825	-2.715441	9.815142	-1.42888	4.961066	1.173737	-5.530743	-0.3023197	5.879113	0.4391389	2.630465	-1.157034	-3.007812	3.218316	-0.7027971	-6.3564	7.946936	9.681581
4060338	0.9084412	1.480081	-2.121718	-1.939222	-2.303828	-1.996321	-2.201412	2.174852	-0.9029368	3.977312	1.893753	-0.4455538	-1.781841	-4.048015	-0.5737299	-1.039928	-1.151709	1.883527	-0.1619056	-2.074807	-5.087784	2.583824	-2.345122	-4.531898	-1.23833	-1.793888	-1.917018	-0.7830008	0.8675512	-0.9630733	-1.918361	-4.112845	-1.966995	4.000941	-0.4886899	-4.559363	5.732751	9.931145	3.167925	-3.389576	-4.129551	4.541988	2.585878	-2.181541	3.623562	4.209582	1.391193	2.634432	-5.832191	-2.868864	-1.198887	-2.771421	5.121136	12.02156	1.765383	-4.153123	10.05631	5.573896	-9.818626	9.443648	-2.580462	-3.213295	8.557932	-7.721043	29.50503	-4.464279	-9.543612
4060343	2.428517	5.424192	3.595731	3.435378	3.14075	2.755989	3.585908	1.349855	4.611251	3.891088	1.921207	1.830984	2.975062	3.540396	4.007586	1.870788	6.804327	3.899356	0.5369899	4.370275	2.202972	4.914747	3.377525	3.46146	3.390252	2.32377	3.334816	1.773497	3.949885	2.477359	4.118364	4.742907	5.856872	3.001395	20.20733	-6.700656	-0.8297349	3.376794	6.729098	13.26245	16.81147	5.614374	2.612122	-6.208374	0.9131702	-3.143174	-2.840604	5.918653	1.570972	19.14903	6.078765	17.82848	6.927456	-4.806723	11.09885	-1.035452	8.860313	9.377433	9.256156	6.702899	7.164571	5.593499	26.18674	18.8745	8.666654	25.76177	4.561413
4060347	6.191165	6.604517	4.738358	6.360567	12.19941	8.342443	6.403599	7.218276	4.559945	5.388839	6.93247	5.51724	6.752503	11.14246	10.10645	12.25923	9.990329	14.59436	6.852799	11.74218	6.780032	6.264952	10.46526	5.780241	7.073951	12.94671	5.569074	8.851301	12.00502	11.27341	8.481863	9.712343	11.95028	12.76498	18.93177	10.43143	8.464019	34.38344	4.816674	10.20294	1.267703	-4.153205	12.10855	-3.149777	16.99542	2.135808	7.535654	14.5736	1.822661	14.11425	7.513293	13.30939	-1.233999	12.47397	10.01351	3.367702	12.39498	7.031167	10.19513	16.96501	4.662996	4.355462	24.20668	9.642565	3.692543	14.48609	12.35596
4060348	-1.760982	-2.238494	-2.035221	2.096093	-3.594752	-2.800946	-2.273522	-0.1367084	-2.707461	-2.396954	1.72167	1.288065	-2.067187	-1.336876	-4.571641	0.7592211	-0.6187133	-1.293759	0.8899974	-3.148597	-1.353911	-0.6564666	-0.6895343	-0.3650613	-0.8744128	1.769622	-1.233422	1.541291	-2.886234	-2.46278	-0.03920937	-0.1363272	-2.040067	-8.624995	-4.182935	5.74726	-7.756394	9.028302	-9.589286	-8.020523	-6.632565	-5.601181	-1.821655	7.284911	-4.716983	-7.22793	-3.662218	4.035449	4.712235	0.3119538	14.62508	2.453982	-4.346809	-7.740475	-3.357651	1.159577	11.11674	11.18576	-1.392009	0.4412515	7.926815	-9.363538	-7.678277	-14.33012	-4.992601	1.610224	-5.161189
4060349	8.053981	7.157364	7.107759	6.914502	10.56758	7.300463	8.373849	10.28395	6.295288	6.105011	9.846815	4.870034	11.92524	9.315046	7.037473	10.73051	9.964318	8.091816	3.916053	6.343869	6.821501	6.449638	2.827504	8.174672	6.545914	6.136064	6.192913	8.673304	9.323551	6.00685	12.2124	13.59769	12.95298	22.18267	31.31296	8.284586	13.90986	20.86641	13.1185	8.178249	13.36518	13.04219	7.071366	7.512206	11.26964	17.53852	22.51968	1.487733	5.099586	14.28778	3.385073	5.871703	10.40975	6.840462	1.04691	14.2771	15.68849	0.3850257	8.567724	31.72225	12.12366	16.03007	34.725	4.481344	32.11081	54.11676	4.013426
4060358	5.403707	3.739995	4.592385	2.283017	1.173338	4.101549	2.907382	6.000189	3.614012	5.035529	4.769636	3.972162	4.368745	3.066412	0.6793438	0.5525721	4.699427	1.939436	11.31852	6.4487	4.447456	5.363931	-1.5014	2.468833	-1.662794	4.725033	3.867239	3.38267	2.994735	3.555428	6.422728	-0.4766654	2.401207	-8.392412	17.75653	14.13596	20.05529	16.78978	23.0101	8.354389	1.403718	2.482559	0.430804	14.5169	-10.65567	4.990952	7.881752	2.825969	16.41083	11.05726	-1.197826	3.369747	1.907641	10.27814	6.047475	5.582877	8.77035	10.85594	5.648495	-0.5793946	10.27978	26.84669	23.65855	33.25844	10.76163	7.074095	24.70942
4060360	3.276791	1.835036	2.812517	-1.256484	1.943995	2.111068	-3.96409	-2.08334	0.8475425	0.6405677	-0.8060794	0.7419805	1.324785	4.090137	-2.202117	3.958055	0.562464	-1.799942	2.672081	-0.3728525	4.59628	4.524438	-0.3582598	-1.872656	0.6061189	0.2814002	0.6959812	1.39478	0.3561333	-3.800408	0.1748981	5.146047	0.8590994	10.89451	13.24666	5.270168	5.406634	9.626522	-3.65381	-2.519565	0.06279509	10.4382	10.64594	13.0201	17.04949	2.483365	9.509158	6.062503	17.42292	5.772965	-0.9629982	13.25955	-2.319582	16.38415	11.00228	11.63941	5.998254	-0.1704199	4.726976	-0.0670702	8.047365	-2.758317	27.22618	-2.405276	0.4473978	8.60373	2.847678
4060364	-3.594155	-1.873609	-0.4599435	0.847362	-1.871193	-1.320414	-0.05067497	-2.10814	-1.715459	1.978897	-1.3525	0.9996612	-2.690311	0.966026	-1.669465	-3.387795	-2.038845	-1.056856	3.554408	-3.002119	-0.05762374	1.332179	-0.3483957	2.594021	-1.057095	-3.564518	-3.012688	-0.2543082	-1.224261	-1.293884	0.2069663	2.639232	1.054402	-6.252424	2.718395	1.183562	0.03072442	2.858959	-0.5936812	12.25287	5.948496	12.73131	12.87453	21.52354	8.744708	0.3053	7.481415	-0.8669653	8.046691	15.70945	12.80895	7.400997	12.75253	7.859568	-1.340753	3.252853	-4.38547	5.09444	9.00699	12.01112	12.34387	8.251386	12.54971	22.60424	7.948354	3.691523	23.27391
4060367	-0.2777262	-1.427971	-3.083997	3.618354	1.233259	-2.048788	-3.92559	-1.051396	0.396491	0.4502308	-3.139167	-2.425147	-1.375822	-2.63538	-4.405402	-0.8082952	0.183444	-3.187811	-1.296853	-3.776936	0.1747375	0.5452441	2.18377	-0.1163196	-0.6797957	-1.310746	-2.369177	-0.1879926	-1.591859	-0.5685217	-1.774082	-4.857183	1.623372	2.465713	-0.2457425	5.948697	33.39877	11.0927	-4.85034	-0.004097235	0.4093476	-4.712531	1.251284	0.441091	6.190382	-4.472327	-2.440447	-2.537572	-8.257956	-6.137855	0.9492191	11.75907	-16.41318	0.4837312	1.625391	-4.995587	1.661092	-10.99442	6.615411	16.04909	-0.9951345	23.05913	-10.56256	-0.07930575	-16.34247	1.812578	-2.096133
4060368	52.52346	94.38797	76.94498	220.87	97.89796	123.4524	132.6623	105.2943	209.6661	128.8343	159.6526	117.1372	97.43353	75.53551	118.1292	273.6332	103.5997	84.97718	57.5089	136.6353	123.7248	166.4024	112.8905	151.018	162.8135	87.35596	98.04788	84.51031	52.94897	124.3418	81.00179	79.41396	57.05938	120.5146	113.2015	57.39735	100.9196	137.3709	69.12777	218.0704	85.88151	203.6895	195.7061	136.2453	68.12742	70.56295	216.9509	213.4756	42.44232	56.31723	80.85848	122.0562	130.0178	93.24274	171.0883	221.3507	139.8994	93.43752	93.15847	200.3622	200.6344	261.6643	209.512	110.0942	142.8145	128.7567	155.806
4060369	8.371367	8.035374	4.350846	4.701184	4.881883	10.66141	5.73405	6.84124	6.86841	4.062793	0.4289173	7.134115	5.943756	4.688622	4.883181	6.341303	6.124422	5.622999	9.661719	5.725296	4.891426	9.494493	2.736853	4.886014	1.432866	4.038093	5.296508	6.896108	12.06922	2.498616	7.379516	8.415767	6.595093	7.48648	21.77964	9.077877	-6.986027	2.298943	15.2338	21.17296	11.32955	11.0323	18.58001	14.49351	9.937461	12.63311	6.352722	11.6101	3.906917	12.03619	10.59736	7.853989	12.86967	5.093821	12.92523	8.745899	6.668798	11.53539	-3.17379	7.041407	1.106869	19.70737	28.32446	26.37088	47.80317	22.55619	3.76599
4060372	-1.648633	2.007743	2.937758	-2.646042	-2.683831	1.577028	2.446087	-0.2305683	1.147729	1.857261	0.8723865	0.876412	0.1913475	-0.7624457	2.70896	1.113527	-0.5675613	-3.067541	0.2163018	4.376263	1.1428	-0.2476902	4.083931	-0.2438248	-0.2186815	0.2926175	-1.840674	-1.687924	0.672088	-1.328442	3.448636	-0.1490285	0.9864644	-2.500413	-4.949994	-11.88095	2.897229	8.746309	-1.617403	5.614362	-0.6537629	-7.450418	-7.3596	-3.452312	-8.569042	-5.087008	-2.271324	0.8176613	-2.899737	-11.39863	-3.457791	-9.443962	5.95219	-7.243811	-6.233559	4.300514	5.665519	3.647291	5.954093	-0.3506232	10.14476	6.352715	-3.270964	5.298791	-10.9714	-13.36541	-3.760747
4060376	2.994259	2.104115	2.143131	-0.4941362	2.724381	4.704598	2.35197	1.883033	1.778111	2.298338	3.031735	2.705117	1.225215	2.828115	2.605088	2.103744	3.780193	3.804388	5.726418	5.812852	-0.6715311	1.176375	2.26485	0.2275515	2.789051	3.474815	2.978762	3.866836	4.084523	6.127414	5.60751	2.754231	1.19877	0.3402164	-6.797007	-0.8902088	-5.528768	-10.60907	-1.573623	-9.498038	-4.170242	-6.691443	2.849978	-8.155453	4.872491	5.967149	11.79367	-8.534945	6.256016	-1.639325	-3.088345	-0.2259762	7.450861	-2.156626	1.585289	0.5578622	-8.176461	1.049385	4.824726	0.8881662	-0.2566562	6.78703	7.395539	-10.10097	1.264294	10.03019	-7.166755
4060382	-1.794621	0.9466574	-4.947288	-0.3380679	0.34656	-3.129103	-0.7065993	-1.199805	-2.95776	-1.838768	0.3275264	-0.4985092	-1.681907	-2.408267	-2.078504	-1.029424	-2.614326	1.437941	-3.502697	0.04443264	4.659121	2.661056	-2.269315	-2.319912	-0.710709	0.999517	-3.675247	1.295337	-3.275727	0.1585614	-1.903716	-3.544579	-2.624455	-5.150214	10.03104	9.979543	3.241082	9.059517	-4.075684	3.360761	5.535461	6.923223	12.48129	-4.747113	13.79836	-3.344316	1.182114	10.58134	-2.280957	-10.29808	-2.19929	-1.477456	-6.799942	-4.442348	4.491055	-2.728667	5.223916	3.758945	15.77365	4.2104	3.283332	-2.879717	15.95368	25.52544	5.134058	-1.476262	-1.34229
4060386	5.346501	16.23927	17.53761	11.34048	8.323046	12.95893	11.47382	10.33197	15.27912	18.14053	7.377679	5.976317	10.75717	6.804847	7.063197	16.53357	14.84181	10.96055	14.03087	15.10748	11.01441	11.76446	14.15865	15.96635	7.631546	10.48308	11.65576	14.18454	12.78601	11.91406	13.56925	14.12789	10.13885	20.20959	17.10859	21.65067	19.65701	2.395725	17.55078	29.3396	18.22573	39.60548	17.71155	47.06992	14.93716	22.70508	37.72331	23.83153	17.56601	40.37897	18.50943	19.83933	24.58099	2.7791	27.37483	28.69474	21.33757	22.82904	22.29839	23.03516	24.2465	33.71593	25.50478	15.31489	29.37085	10.38247	16.92297
4060390	-3.872916	-1.402913	-5.989223	0.4692329	0.07939023	-1.298483	0.9475741	-4.642871	0.09262636	-1.61962	-3.462241	-3.022736	-5.872439	-2.763615	-1.5218	-2.806722	-2.936111	-2.853284	-4.466107	-0.6726408	-4.073074	-4.65563	1.728301	-3.842831	-1.606303	-2.439505	-2.953371	-0.1949852	-3.77744	-2.705882	-1.614767	-2.913534	-1.653989	5.753923	5.431004	-7.343425	9.635528	17.14016	-6.456861	2.010655	-4.246906	-3.905947	-1.712902	5.626855	5.822513	-1.257014	-0.9682442	-2.777167	-1.655478	-4.042962	-8.608094	3.129957	-3.830819	-4.39068	-7.466184	1.460615	3.489086	-6.04913	3.913321	13.31939	6.248786	7.198595	-8.240623	-3.205611	-3.397118	9.020079	3.829133
4060397	-2.848699	-2.021258	-0.9889327	-1.517537	-4.173372	1.914806	-0.3068379	-1.797068	-2.551632	0.3267119	-0.7790778	-2.986923	-3.496981	-0.8788518	-4.733232	-0.6873297	-1.62599	0.3109395	-4.180851	-0.7845391	-0.1480617	0.6023972	-1.084032	-1.340609	-0.7440534	-4.05318	-1.916869	-1.296863	-2.103934	0.005815216	-0.8080224	-3.819308	-1.259715	2.148841	-4.66109	-11.28181	-14.29907	-4.329849	-6.459827	0.6659532	1.755881	-4.360992	-3.53186	-3.971848	-3.518292	-2.210685	-4.543201	-2.821824	5.309359	-2.843092	-0.1920975	-2.059917	-0.8276251	10.29989	0.6912844	-3.115247	-9.614832	-1.264147	-5.719514	-12.55367	-1.225301	-16.30582	8.46952	-7.806092	1.906202	-4.273747	4.005642
4060398	-3.179806	-1.071427	-0.5786536	1.711919	-1.925257	1.171104	-1.842797	-1.774525	0.5349916	-3.677742	-0.672779	-2.138378	0.8866401	-2.911838	0.6455954	1.19358	-2.428417	-2.235816	-3.505813	-4.024234	-1.854825	-3.170796	-3.744672	-2.051429	-2.095532	-3.477576	-2.449728	-1.652807	1.410301	-3.290544	-0.1474677	-0.7522135	-4.079473	9.142207	-3.908167	16.52775	20.66573	-1.460051	-0.4642997	11.70871	9.643604	5.327516	3.764866	8.541277	6.160804	-7.653037	-4.429009	5.868254	17.37288	11.65445	6.139956	2.324757	10.59231	2.933433	-0.5210354	5.007706	11.45524	3.935253	-1.908517	-6.662904	4.758293	4.453225	5.851107	-2.990143	14.77814	4.961576	16.13741
4060400	1.765433	4.433783	5.383469	4.024667	5.294998	2.909799	8.245849	3.632958	4.589688	0.1105743	8.059624	3.58311	14.39278	0.9384043	-3.095037	1.955869	6.514384	0.1452618	-1.136207	5.980702	6.211631	3.038082	4.772424	14.48456	-2.63998	9.73357	11.58996	4.651794	-0.664405	7.728048	9.002896	0.9036418	3.463612	-2.986475	13.00461	11.94879	23.61061	16.85954	18.85292	18.45121	13.24257	13.53634	21.77559	3.684371	8.123711	17.0862	28.05681	3.744116	15.29818	1.893374	29.81946	17.68343	22.89545	5.728799	13.26428	18.36186	24.23854	5.482903	8.267274	13.09785	0.5846318	35.55523	-1.518385	12.40276	25.10467	18.60682	23.98678
4060403	-3.808742	-1.221751	0.04611022	2.252792	-1.471611	-1.662138	-2.961102	-4.406417	-1.512738	-3.103137	-3.890722	-2.579131	-3.491274	-3.026658	-3.325785	-0.4026702	0.6975017	-5.113562	-3.017839	-3.394089	-3.831119	-3.30441	-6.412954	-3.798988	0.03889822	-4.720992	-4.245425	-5.778185	-5.882783	-1.392067	-1.665934	-2.269237	-4.211051	0.5228331	6.945423	5.983969	2.94432	-10.84787	-1.284229	-5.620147	-9.816961	-2.675759	-4.940783	-2.412152	9.789852	0.3961311	2.882251	1.572792	4.220907	-2.56941	13.20169	0.4876164	5.715338	0.8685103	-1.614522	8.217483	0.4009951	2.176311	-3.445797	-6.246509	-1.380532	3.071867	18.16244	-12.52656	13.20814	3.534586	12.6957
4060408	432.5742	669.5869	838.6236	149.0398	734.4389	1009.83	630.8342	792.1707	256.7581	925.9851	902.7186	324.3885	214.7029	21.75648	59.39663	195.9539	122.7379	163.3447	41.85978	1593.045	160.782	564.7798	1040.416	874.8602	285.9003	689.4576	1866.642	409.4666	80.00192	797.1385	51.7139	56.79603	45.99443	215.1806	432.4691	7.521447	27.84809	629.2442	391.4555	2042.392	525.325	1140.516	2365.062	769.6229	30.62628	90.16641	1807.152	2406.901	29.13298	123.9605	208.8998	238.8828	462.5098	205.4679	559.2477	1709.984	101.2361	120.1493	129.0293	1888.351	2103.147	2435.568	605.5918	88.02166	497.471	107.0993	725.7479
4060411	-1.96064	-4.040111	-1.735733	1.006258	3.147659	-1.095899	-1.333066	2.487765	2.788144	0.743821	2.519118	-1.752453	-3.23923	1.907049	0.7130284	0.3567995	-0.9992753	2.758125	-3.511435	-2.531905	-2.646181	-0.7966017	-3.032344	2.601454	8.610634	-2.030409	-1.852028	-1.569275	0.6140427	-0.6410702	15.81041	3.822893	-2.241	-14.20147	3.457765	8.068125	33.82354	4.058493	-10.16272	-0.3143896	7.615357	-5.762535	1.123718	6.803196	-0.5401207	5.667695	6.243175	-0.5963411	-4.4949	-4.496603	2.003511	-13.38122	-6.346049	1.671127	-3.379435	2.443387	0.8706551	-6.268423	4.119174	36.46592	6.563483	35.61223	4.712145	14.75961	-13.17859	5.773687	12.12185
4060414	-0.9973256	1.239606	0.6284032	4.342973	-2.722977	0.8231559	-1.373023	-2.815038	-0.3635209	2.894345	0.7414885	-2.974579	-1.347249	1.774103	-2.583173	-3.159311	-0.3353296	-0.1299883	2.214545	1.148412	0.4033251	-1.757976	0.4503512	-2.221077	0.8661751	-1.474495	-0.6052759	-0.2935153	1.148326	-0.2515963	-0.9819448	0.5808697	1.728749	-14.62504	-3.429777	-3.230348	11.79238	15.4723	-8.306297	0.3766052	-1.258805	4.857965	-5.163665	-5.126101	-5.891295	-3.254002	9.201368	-8.211088	-13.39392	4.868886	9.854759	17.90884	7.948879	2.907063	1.731649	-0.1765561	-0.005141177	1.309138	-5.302561	3.08514	7.006225	1.762573	-9.979555	6.60292	-1.781058	11.57042	-6.003943
4060427	-4.75107	-3.872466	-7.070547	-4.347729	-3.628224	-3.378634	-2.008389	-6.582204	-5.750139	-5.897134	-6.100919	-2.905571	-2.373958	-5.641952	-2.70704	-7.92496	-2.007727	-5.945275	-6.712685	-2.970365	-3.349292	-5.829044	-8.355215	-4.656963	-4.771442	-3.713776	-7.557235	-4.341514	-5.978638	-6.134073	-4.432261	-4.332273	-2.976359	-16.26787	1.012737	-16.45496	-16.14406	-26.2637	-12.48605	-5.457754	-9.827232	-9.553726	-13.78816	-12.83228	-0.290751	-8.118193	-0.5824795	-3.746545	-14.74968	-8.320432	-7.114994	-3.312461	-7.409307	-2.220777	-4.080516	-0.1121896	-14.21439	-9.494151	-8.188162	-7.091713	0.7919464	-14.70169	-22.98785	-5.823833	-3.873032	-24.74718	-8.309403
4060431	0.8256677	-0.1327185	-3.09931	1.752483	0.1599861	1.365526	2.144422	1.186596	-0.478038	0.2253607	0.5514609	-0.619296	0.2405278	2.250761	-1.128915	2.705133	0.08743294	4.674239	1.562058	-1.236341	0.1093838	3.870959	0.8516919	-0.2798592	1.129329	-0.2870895	-0.3758297	1.83161	-0.9297422	-0.8427442	2.187141	2.216428	-1.09054	-4.073448	-1.326666	1.484634	0.3245532	-14.77956	-0.424245	-3.536199	-1.689324	17.2385	10.0837	4.728208	-13.56105	2.289814	4.943598	8.353717	8.356385	9.650445	11.59662	9.682519	-8.820696	6.84691	5.405912	8.694399	3.869239	2.617828	-5.03713	4.618392	11.03281	-1.615429	9.642303	-1.247027	-7.056377	8.560739	1.708254
4060437	-3.080178	-6.630329	-3.279808	-0.3997104	-0.7871134	-2.177358	0.1589068	-2.668049	-2.136277	-3.953545	-1.969581	-2.885374	-2.082027	-4.429527	-2.377872	-0.6595263	-0.5084532	-4.94663	-0.2068459	-4.502473	-1.472112	-4.033473	-3.012636	-3.623949	-2.725473	-0.9704767	-2.638132	-1.92192	-2.098574	-1.540332	-3.247952	-1.006705	-4.419216	5.715388	4.711788	-9.445457	-5.648812	3.566131	5.768211	-5.890761	-1.824546	8.02977	4.379507	-5.597316	-0.714165	9.743637	-2.55433	0.4862168	-0.7540281	-12.10574	-0.5880654	13.13208	-5.992261	-0.4299825	9.320517	1.105027	10.46185	-6.109354	-4.545641	-4.979108	-1.979543	7.732002	15.75909	22.97525	2.283915	-2.587658	-9.738778
4060438	22.73533	29.50851	13.29004	22.07269	11.09641	11.67299	10.08956	15.33099	18.49147	21.52311	21.81194	32.14361	52.86168	6.987007	27.3724	6.704669	22.86086	20.64519	15.94261	11.67313	22.67592	10.62634	18.47637	6.204927	-0.09609212	35.05519	19.62062	18.87058	10.57274	1.877634	49.69669	47.7491	9.848685	78.4888	77.59657	20.09145	79.7542	17.16445	43.76497	42.16089	66.75366	63.06545	90.92641	13.04676	41.66568	75.97329	63.2035	28.45944	88.90793	21.94726	85.47887	86.19887	75.33263	34.83219	18.33762	24.62651	182.5445	40.20833	13.77073	46.99822	49.55773	31.68218	51.67857	42.91212	78.46857	24.91671	51.14427
4060440	-4.44618	-3.985585	-2.526429	-0.7475022	-6.705015	-4.309046	-1.165239	-2.247152	-6.960176	-4.391275	2.231368	-4.799848	-7.80196	-7.014347	-0.9334093	-3.962	-3.396003	-4.354552	-6.37376	-4.594108	-3.504433	-3.04661	-4.006085	-3.801193	-5.868026	-4.252592	-5.090265	-4.825056	-6.426279	-8.449309	-6.984659	-2.439128	-5.123744	-10.26433	0.9148747	-6.815378	10.82744	15.02193	-2.806855	3.143435	-2.08611	-3.658733	2.612665	-3.727797	-2.576358	4.558055	-2.821473	6.222592	2.54044	9.38283	-1.502291	9.794845	0.9116301	-13.07148	-5.500776	-10.05453	-2.862577	7.324019	4.100829	9.525271	0.1622832	-8.086466	-17.34806	-8.84562	9.586298	-2.63888	-2.941334
4060441	-3.10721	1.061423	-2.093794	-0.01409845	-2.899272	-1.732122	-3.259941	-0.6148632	4.484226	-1.440248	-1.845533	-1.301066	-0.8087108	-0.7761363	-4.377339	-0.6770399	-2.249867	0.5137536	-2.02001	1.604879	-0.6617563	-1.12834	-0.1237753	-0.8038246	1.845198	0.1102319	-1.681636	-1.059882	0.8963783	-0.9809775	0.1311334	-1.538283	-1.97946	-6.745066	5.735279	-1.767473	6.35854	11.90051	-9.289365	-7.343714	-3.173941	-9.266817	-4.485129	6.623371	9.250796	4.844973	-4.413844	9.875401	2.557227	10.89218	-9.267281	-1.009554	-7.823344	-0.7653294	3.505415	5.496407	-1.924943	-7.866514	-2.475268	-1.698419	-2.665062	0.5908228	-17.39635	15.47539	-10.08032	17.50594	10.54954
4060445	1.188024	1.34668	-1.200666	1.691117	-3.874987	-1.332095	-1.446632	2.324646	1.803768	-1.144954	-0.7373604	0.7384926	3.517096	-0.9353548	1.504247	2.94198	-0.3186524	0.7211661	1.768258	-1.527423	-0.3862698	3.239165	-2.516786	3.902368	0.2187818	-0.4895621	1.55101	-1.536173	3.703377	-2.951895	0.008777078	2.328483	-0.5805988	0.4664721	18.59195	5.901271	16.93983	2.837356	5.979595	15.86957	5.601257	4.404571	8.213525	5.925991	14.2012	7.861582	8.151168	1.98141	7.440285	13.2281	7.133126	21.20362	10.8459	7.768615	11.39501	18.08283	15.89113	12.27621	6.84608	2.671613	5.502545	5.294223	10.97613	15.51476	0.6251101	2.319911	-6.702226
4060446	0.5757171	-1.042712	1.104938	0.1565219	-0.6543715	1.21274	0.8732525	0.1263186	-2.739065	-1.173057	3.055564	2.163235	1.585827	-0.6062533	-2.20111	1.722533	2.018409	-1.167289	1.25598	-1.329191	-1.792052	1.75444	2.744295	-0.5903778	-0.3941122	1.797377	-0.02369755	-1.212084	1.307836	-3.568458	0.1383458	0.1586803	-2.101221	-5.621766	-2.304398	10.2527	-14.9132	1.886672	0.3464321	1.630781	8.72521	4.87844	4.080745	2.56938	9.858723	0.3650228	1.526606	3.715475	-2.590833	1.973335	-1.461853	8.763861	-7.538187	-7.682018	2.914577	-4.189337	8.696148	-7.281835	3.165304	-3.710818	3.656055	3.557253	12.27314	6.400085	-0.6053734	6.637624	-1.265398
4060450	-4.903855	-2.683846	-0.7031558	-1.856465	-1.748185	-1.93315	-0.6699225	-2.810323	-1.565372	-3.04434	-2.327948	-0.3050438	-3.69904	-4.275121	-3.040391	0.2137457	0.4101635	-0.9247605	-3.432462	-2.344748	-3.250546	-4.670116	-3.376407	-0.8544961	-2.988877	-7.706413	-0.4660343	-0.7532893	-3.217241	-0.6240553	-2.866492	-1.464423	-3.116515	-4.47601	-12.65214	-2.286808	-14.39983	-0.9055094	3.5208	-9.842841	-10.17985	-3.534957	-8.806652	-3.423885	-2.684728	-11.30791	-7.204305	-0.298881	-10.11825	-12.99134	-6.050947	-2.388613	-1.671213	-8.150246	-4.073398	4.28779	-4.605218	9.5557	-4.607622	4.606637	-2.973065	-0.9706373	-15.49629	-0.08954309	-13.15884	-7.147201	-15.14294
4060451	-3.910354	-0.8000219	-3.519544	-1.719857	-1.885784	-2.938789	-0.06375871	-4.717268	-0.6097767	1.01969	-2.208545	-0.8277189	-2.676665	-3.170785	0.1218654	-0.757089	0.6857668	-1.619864	-2.587213	-2.439509	-0.6601197	-0.04889889	2.222192	-4.877667	-2.826741	-3.78368	-2.656383	-2.336142	-2.270659	-4.129599	-5.666643	-2.648489	1.623032	-4.294821	-11.82823	4.072346	-1.951602	-0.983292	-5.041457	5.783473	-1.0352	-7.940622	-4.277619	9.5988	0.2965088	-1.94683	-7.300139	-6.523029	-1.467278	0.328011	-4.849386	-13.98141	-10.48862	-11.16724	2.453939	-7.817411	-9.724401	-9.995302	-12.25126	-2.96741	1.284801	-9.137351	-7.423182	-2.977893	10.72296	-10.3884	2.142006
4060452	-1.468875	0.4021948	3.217266	0.6355717	-0.9306722	-3.793365	-2.234251	-1.02374	0.9324974	-0.8952828	1.913143	-0.3773418	0.9468198	1.649426	2.193496	4.37268	5.20269	-0.6459476	1.381596	0.6225597	2.13828	0.7339572	2.796407	0.5273371	0.9240903	1.399182	1.620357	0.9655367	0.8724121	-0.4617969	2.009996	2.723532	-0.8615181	16.53902	5.015548	2.447804	5.879981	35.77066	6.030519	10.42574	10.42381	6.872772	13.25588	24.82334	1.903039	8.714282	7.336463	9.10882	8.465281	13.58941	7.523761	9.499756	1.902498	23.36824	8.125348	5.495397	3.134197	10.76941	15.78128	18.14003	7.40322	10.61901	-1.698142	10.64458	-2.001692	3.009415	19.3124
4060458	-0.07449794	0.1969332	1.746188	-0.9173796	4.158329	1.421939	1.24855	0.1215016	0.08202585	-0.3987062	3.575697	1.400481	1.991205	0.2585672	-1.521034	2.373685	-1.687831	-0.3020074	-3.437124	-2.080096	1.000783	1.556674	0.6190419	-1.40674	0.05714558	-1.657261	-1.78098	-0.3635242	0.07526682	-3.818601	-0.234313	-1.444577	1.602245	7.424816	-12.13785	2.636512	-10.90278	0.490775	-2.777318	-0.6336287	1.263581	8.02618	-3.160803	1.621683	-11.42061	-7.129828	-3.576292	-10.25952	-1.764399	-9.996093	1.874134	-9.562824	-4.287253	-1.056969	-8.419875	-2.086112	-9.932464	3.082296	-12.04893	1.242476	1.876281	3.80453	4.729271	-11.4656	-9.820967	-8.389449	5.982382
4060465	-3.473508	0.1676395	-1.043359	1.50047	-2.483597	2.605195	1.061029	0.0165926	0.1302008	0.2070167	2.421443	2.900283	-3.426435	-0.6380575	-1.6723	-0.04434408	1.759194	-1.670106	-2.554476	-5.458714	0.9840627	-2.68275	5.986125	9.87076	2.269817	-2.291096	-0.7138507	-2.502012	-2.501595	4.449608	-1.626156	0.2110376	-1.496914	23.1346	9.582112	0.2968594	-10.57091	-5.159644	6.022455	15.60845	-1.555712	11.40061	11.9735	-3.103758	-1.227247	-5.911066	5.613008	8.757722	0.9545847	-4.421008	6.865261	-2.656661	4.6888	5.196195	7.519523	18.85012	-2.809802	-1.877529	-3.086464	13.85093	-2.465954	3.928854	16.55518	-5.611758	11.44383	2.212436	9.213781
4060470	-0.3773804	-1.787368	-1.449156	-1.245759	0.6057898	-2.672163	-1.141623	-2.222687	-1.815017	-1.293815	-1.266683	1.261319	-2.303875	-0.8643789	2.728629	-3.435954	-2.01279	0.2123665	-1.056762	2.069978	-1.03504	-2.895022	-1.19421	0.2904074	-0.8725687	-1.081624	-0.9787093	-0.3968147	-1.89801	-2.206519	-4.982532	-1.599573	1.225266	-1.934888	-18.74861	-6.536206	-0.888253	-6.349669	1.726841	0.2801081	-5.550434	-2.663026	5.615915	-10.1812	-12.8138	-7.96487	-3.195609	-9.193972	-1.152973	-1.179358	7.794715	-7.798451	-10.30777	-3.628873	2.191282	0.6609979	-3.512086	2.038234	3.56519	-10.04073	-0.823051	-6.098086	-14.43671	4.21775	-3.304818	-3.922657	4.469995
4060471	-0.7887443	-2.380814	-2.705096	-2.651816	-2.487051	-2.470882	-2.032738	-1.660953	-5.126432	-1.930177	0.8532909	-2.590624	-1.137348	-4.546213	-1.49816	-6.368704	-4.372046	-2.979593	-0.3185022	-2.574853	-1.833951	1.033682	-2.721437	-3.401195	-0.5439836	-5.67474	-3.893146	0.2804494	-2.080635	-3.886211	-2.1381	-2.407491	-3.00096	-3.636325	-8.125153	-3.498758	14.57048	-13.87901	8.968278	1.678179	-3.227185	11.82323	3.707752	-6.157138	-0.4167915	-13.78402	-2.356443	-0.4223543	-10.30745	-4.896365	-8.497864	-13.31812	-2.051043	-26.47722	-4.493534	-7.040754	-1.03891	-1.995062	-7.988627	-3.819181	6.72435	-6.417799	4.088785	-5.334273	-4.257322	-2.212098	-5.805679
4060474	1.204166	-0.6874595	-0.7973548	-2.525275	-4.845922	-2.166826	-2.908777	0.6118457	-1.558717	-1.964321	-3.648333	-2.810838	-0.9885029	-3.501169	-4.324496	-0.6296317	0.1315542	-1.011789	1.110299	-2.175987	-0.6111438	1.878136	-1.843158	-1.178471	-2.996211	-1.572747	0.8381999	0.4502471	2.325311	1.447232	-1.342326	-1.407506	0.1975831	7.850561	5.020558	5.695928	-1.385569	10.28324	2.523044	2.981821	7.770492	13.4153	-1.02588	21.14531	14.5479	7.342903	7.40051	-5.255393	4.379863	15.9274	8.895625	2.225014	8.639842	13.92499	7.8752	-3.468091	12.85846	0.9066746	5.279487	0.9778165	0.4795763	15.13996	7.765399	25.20195	4.558835	25.33226	20.23141
4060475	-0.6943382	0.6886846	2.974408	2.060543	1.076176	3.649218	2.790253	4.636166	2.987193	6.788816	-0.4217198	1.456466	0.06713597	-0.4652258	-3.267466	5.160167	2.050936	2.948021	2.59581	2.639993	5.555509	1.064907	0.9379903	0.2697249	2.468891	0.2219284	-0.9462097	2.477929	1.691371	3.173326	3.04465	-2.926099	1.790825	-1.51465	17.3291	9.38777	38.18126	5.428059	-1.94022	-2.057818	4.477086	-1.626171	1.406618	4.17457	0.1278411	8.290189	4.024966	6.781816	6.972964	-5.155651	16.10194	13.56505	15.53902	5.107698	3.602777	3.498463	18.77504	-1.364823	9.609465	5.9371	-1.435793	3.137185	1.688197	9.343497	9.888916	3.60895	0.5669806
4060477	4.896407	3.570625	4.527591	9.436646	-1.908361	2.569504	4.943054	4.967782	1.68495	-1.780768	1.414265	11.17863	4.932831	8.680523	1.142735	3.448651	6.087386	1.987503	3.565515	1.981912	13.13223	8.255424	2.67628	3.381266	5.920797	2.281701	2.183975	2.086769	1.935634	-1.11247	8.472598	2.061787	6.643767	26.40097	32.77169	11.5598	35.34352	11.98367	27.9605	17.399	7.287106	14.63073	31.5141	29.71219	16.18005	21.19003	17.42038	6.715539	8.149679	2.988638	41.82146	16.27773	15.97077	35.75162	6.835936	11.74605	25.93243	29.95657	24.55596	16.29526	7.65543	17.31628	36.3577	31.52042	2.409703	24.10471	26.63729
4060482	1.87318	1.891294	0.297735	-0.1177584	0.1649873	2.234686	4.051884	-0.3766175	0.08065804	-2.564155	2.525666	0.9204922	4.029533	1.837208	5.067293	8.158634	7.19605	2.792832	2.169721	3.200414	1.933095	1.613969	3.786912	3.251901	0.7865705	3.168818	3.162087	11.01599	3.425919	3.120148	9.343772	6.077893	-0.3938426	2.594275	-6.874669	9.771005	-8.248674	-1.55196	1.354179	4.488436	-0.9323689	10.53568	-3.742558	-9.215957	15.47419	0.6833793	-14.37715	3.536145	-0.9296046	-4.491829	2.899898	-5.680814	6.771951	9.314509	5.159102	-4.640693	-5.932128	-8.437007	-13.09522	3.684896	1.461814	7.110404	-3.91159	1.960875	8.156961	-10.50533	-4.601161
4060487	0.7681649	2.615009	6.867768	5.113884	-0.1844953	0.1473218	-0.5769752	0.1066328	1.967952	-0.3816691	2.397436	-1.293205	0.7259576	-1.222723	2.814555	9.585196	2.696733	1.612146	2.062616	0.1432568	-0.05692016	0.7665392	-0.3620815	-1.631966	0.7345699	5.035388	3.3182	1.154565	2.791821	2.334071	-0.3443687	2.40146	4.24158	-5.465596	7.730537	6.481501	2.16737	12.45845	20.89994	-2.320917	-5.72508	-4.112531	13.62555	-12.90291	5.164234	7.52701	5.26943	1.691234	7.146596	6.017162	-7.339724	12.04257	5.72439	8.669003	6.444587	-0.570291	11.38123	6.9116	19.25467	3.06384	-7.44627	18.17351	8.498836	12.28327	21.98137	29.80609	11.23609
4060491	7.876325	4.115947	12.73947	6.735607	4.924758	5.85284	11.91312	9.148921	4.313444	3.544539	7.838167	13.14605	6.369518	1.352396	3.85622	7.54092	14.84089	0.9272958	2.125853	2.897221	7.631921	7.198836	11.99005	12.24918	3.86596	6.267751	12.16111	6.218853	2.41837	7.153287	7.512159	1.387964	4.427298	13.80868	14.16139	-1.515513	1.831055	16.64339	4.229809	9.687274	0.9370717	18.66128	6.994863	6.392817	7.076957	15.27164	7.244117	2.125152	4.739874	-1.968115	3.073024	-3.481929	5.139916	2.503764	4.428418	15.99771	10.90644	2.802705	8.510959	3.557169	-8.616114	10.39626	-4.548984	12.93438	-7.752784	3.35468	-0.7739121
4060494	317.6154	393.6848	287.5385	341.4223	123.1881	192.4716	220.5949	253.0766	245.1992	104.4659	179.4494	365.1029	275.6403	315.379	267.711	201.5954	355.1994	197.5333	317.1451	120.9794	453.3944	247.6508	219.1263	223.578	212.5143	189.5476	217.5033	206.5886	252.4832	142.5338	269.0306	298.1623	332.7438	530.1739	429.3215	457.0654	847.3671	277.6957	428.5483	404.2914	406.5508	425.0287	504.6456	432.7375	733.0709	551.5552	422.7356	489.7838	795.3839	637.698	463.6207	563.3516	403.066	601.3755	472.786	441.6672	664.2237	576.1575	453.8598	352.4459	450.1165	421.6888	407.4586	580.4969	530.8492	513.9082	441.8938
4060497	0.9625923	1.563774	-1.358602	0.8152816	-2.102916	1.786486	-2.126455	-0.749058	-1.24332	-0.8673117	0.8592153	-3.06093	0.2626516	-0.04488553	1.488741	0.6975512	4.278393	1.293333	4.168478	1.466264	1.415653	0.820755	-0.4200509	-0.1222656	-0.009331007	3.754346	0.1196991	1.500914	-0.3856485	1.581458	0.7913727	-1.573215	0.09010448	7.262615	6.623191	-5.901354	-8.004687	-12.86836	7.020345	-11.47567	10.78415	1.202918	-3.078658	-2.278706	-0.2113584	-2.415671	-0.7217309	-2.039256	10.6866	1.815976	5.140774	-6.039374	-4.907326	-4.862597	4.402764	-8.242511	-0.4156322	3.085742	-9.516294	5.014167	-10.2922	0.2687965	-0.9392476	-20.37429	-1.341733	4.633878	3.734045
4060504	-0.8394738	1.914802	-2.028167	-0.5460586	1.692612	-0.9405479	-2.892497	-3.565696	3.218574	-2.588968	-0.9659843	-0.4095641	1.012975	-1.505926	-1.746153	1.059048	-1.03888	5.191655	-2.710752	-1.920604	2.349455	-1.701172	-0.04295201	0.01677006	-1.547937	-2.428272	-1.341725	1.00288	-0.7421604	0.6665591	0.7267727	-2.885842	-1.020873	3.078128	-14.35475	8.751822	6.862605	4.665188	2.647973	0.8078379	0.4704332	2.261796	-12.55656	3.03075	9.064936	5.947173	-0.9701533	2.875819	-4.964979	4.968801	-8.394347	4.781671	1.89447	-2.467041	-2.987256	-1.604808	-6.888584	-7.130202	0.07055413	-1.496605	3.133305	-11.64053	-7.968541	-4.813245	3.866778	12.9486	-12.01437
4060519	4.395903	4.195773	2.978315	5.405327	5.48531	2.035402	-0.8176245	1.579325	2.7144	4.17008	2.650576	0.1532296	2.504093	3.682589	3.772619	2.955647	3.523543	9.597525	6.691694	4.145868	-0.8757606	4.43724	3.261554	1.638063	1.480822	3.986821	1.526826	2.545943	5.369202	2.451982	2.446324	7.273604	-0.6185658	-0.4932789	7.945455	1.711006	-8.148709	-13.26056	-7.964459	-3.84948	-5.425882	-12.70199	4.254261	-9.790773	-10.78226	1.017889	-2.904146	-1.079819	3.641084	3.283301	-0.9776931	-2.233679	-4.647707	7.146451	-5.032685	-4.902222	-13.93009	5.277349	-9.847538	-6.800479	-6.986569	-0.5725307	-3.195431	-4.472021	17.1319	-8.006495	0.3449694
4060521	-0.6037907	-4.467518	-0.3549645	-0.462843	-4.139999	-3.699259	-1.123874	-2.208748	2.324742	0.891149	-2.499988	-1.306061	-1.015859	0.905951	-2.223054	1.705868	-1.822837	-2.482193	-1.245749	-2.551221	-0.4122571	0.0692449	-7.109412	-1.796024	0.2796922	-5.883688	-1.29776	-1.484987	-3.518432	-1.053056	-1.071993	-5.450657	0.5344237	-2.195514	-10.30982	-6.428353	-13.07818	-18.355	4.960551	-6.11222	2.307606	-2.195209	1.870518	-7.103114	-4.631128	-3.162585	0.06220052	-7.193337	-2.027714	-8.745652	-5.13689	8.502127	-5.530133	-3.986174	-4.739496	1.318233	-1.559603	2.758669	10.18572	-8.815147	4.246928	4.187075	3.210146	-2.171619	0.3644942	-8.721735	0.3496702
4060537	163.0189	243.4764	271.0175	284.4963	200.8037	276.393	291.0798	201.2648	242.8842	231.071	275.7507	257.8969	207.3123	255.6644	234.2435	262.235	292.3275	135.6871	201.4074	234.4771	234.7166	274.0102	255.9019	320.165	170.14	227.7819	296.1617	216.0764	153.456	232.8335	195.9237	259.8874	198.9223	256.9303	316.6715	150.864	324.7469	286.2768	228.8377	363.4502	180.8778	353.5624	469.3484	295.1593	179.983	290.6825	406.4726	390.3425	189.9297	208.7073	231.5122	250.4285	304.1544	202.1107	223.8887	446.869	430.1687	262.1749	268.1735	326.9163	392.4349	436.5127	283.8038	250.3878	322.2846	208.5034	279.5107
4060538	11.01328	53.4206	64.14754	29.04384	32.57365	24.84228	58.23791	50.62037	61.39142	44.21375	45.59495	33.31053	40.16494	28.9351	12.18953	24.53805	22.6761	19.8455	18.29334	36.59459	79.81635	46.6016	47.10405	35.10817	30.65896	19.24	35.90776	17.21955	10.70184	20.92306	63.35306	57.8949	48.40612	71.56892	65.95296	58.08937	129.9311	63.07537	81.42139	76.99187	27.91134	56.66216	79.13574	38.16426	87.87013	112.5487	104.5224	147.8692	2.63673	25.50869	49.44252	44.35261	85.80949	44.1581	6.654116	81.2526	161.168	26.34674	64.43457	99.92295	70.92651	92.82994	145.358	71.82953	67.17339	69.54234	109.0301
4060541	7.629281	9.55018	4.546131	15.45016	12.11977	7.574649	9.03214	11.67307	6.768657	6.752976	8.379811	7.046285	8.751035	13.55558	10.24671	8.043797	6.239566	8.482805	12.39755	14.47071	8.648376	7.330516	15.70048	6.285933	8.056129	9.083419	6.369607	11.69195	13.03694	10.20358	9.970686	10.36268	9.0964	2.898394	-8.144701	7.891816	-8.718174	3.543622	3.303605	7.062216	12.94511	19.33431	15.61771	-11.94635	16.68732	3.927342	13.27507	-7.833901	-6.762461	-4.943644	-2.076031	4.490662	-2.598831	-6.381655	1.303623	0.3824822	-3.00734	0.7120486	9.039047	4.828436	-1.655475	-4.969696	13.89699	14.00095	1.074986	-1.940966	10.00269
4060543	-2.287817	-0.3662714	-3.692766	-0.7190849	-4.376816	-2.25834	-1.279834	-0.4438485	-0.6425537	-0.1550448	1.646871	0.3001017	-3.047336	-0.3387914	-0.8996928	0.7804235	-4.798368	2.30656	0.3951245	0.9075118	-2.884641	-1.952478	-4.746609	-2.64517	-1.433152	-0.7371244	-2.651943	-0.9171019	0.2455181	0.5713251	-1.619859	-0.7884427	-5.514997	5.085546	-1.277844	-4.940706	4.965591	-3.879586	-7.42583	3.236981	-7.174338	-3.104327	-3.693418	-6.721374	-0.8849356	-6.071601	-12.48189	-1.782225	-5.098232	-6.04525	-2.141998	-9.701543	-6.602988	6.422675	-2.285519	4.039092	1.651643	-5.861438	8.980717	2.08596	5.370034	-5.060417	9.298935	-11.80666	-6.558082	2.541361	-12.42905
4060544	8.194143	2.772243	9.803515	3.091314	-2.162889	2.334418	4.928592	3.339806	1.142184	1.341663	0.4471077	3.452027	5.148798	3.726412	-0.9801109	2.262815	2.068925	4.12044	1.252327	2.834913	0.2022034	1.633088	2.245167	-2.028208	0.3382398	0.4122543	0.4508451	-1.987553	4.381106	2.41731	12.92161	3.261071	1.30488	28.16716	20.40699	1.955282	15.89643	9.786797	6.627375	8.07151	-1.933838	7.657225	5.13645	11.30733	0.2496375	15.95049	3.547319	14.13666	6.298007	16.28703	-0.9373013	11.14923	8.008126	12.71847	5.402226	5.305257	12.75041	7.258518	3.771414	11.70408	8.621785	18.64595	28.00546	19.8751	11.26884	36.96712	26.33302
4060546	-3.946248	0.5299132	-1.689107	-3.14729	-4.079505	-0.3740614	-2.364365	-2.883515	-0.871665	-5.660949	-3.648709	-0.9082862	0.2601833	-4.52022	4.030406	-1.251071	-0.9836443	-3.182735	-3.561101	-3.189916	-3.563567	-2.947651	0.882507	-4.953596	-2.020369	-3.771217	-2.330093	-2.396318	-0.1449776	-4.499409	0.4673122	2.346127	0.03483097	3.858171	7.824322	5.717862	21.9842	20.62862	-2.710797	4.967093	-1.096343	-0.5431319	6.822101	9.040673	13.08333	5.205831	13.94759	2.189618	-4.885867	14.79985	7.542942	1.779836	4.667953	-13.25881	18.08565	5.171799	1.550579	-0.4753047	10.44402	-1.289206	6.579641	17.9419	24.52248	12.9504	16.29589	19.14533	11.52668
4060553	0.5118169	-1.510024	0.09336486	-0.9057676	-0.791171	2.18487	-1.583969	1.123983	0.9484854	0.542161	-2.26374	-2.488527	-0.8877497	4.119113	0.774703	0.3109525	-2.888808	4.28154	4.11973	2.228478	-1.872038	-0.32851	-4.769399	0.1959539	-0.5522913	1.5841	-1.280183	1.206602	1.992927	0.6652656	-1.666402	0.425195	0.2641349	2.228385	10.88581	-3.940434	3.667647	9.494177	2.543185	11.05197	4.572377	-14.04573	11.89672	1.228346	-2.743423	-6.282067	4.539052	-3.06706	-1.969925	6.317434	7.137841	3.916566	6.328491	11.62948	-8.056931	-1.11662	-14.20829	-9.410365	3.212153	-1.818936	-7.490005	-3.045096	-13.99576	16.92368	1.653676	9.972616	-2.782375
4060561	24.03501	18.88098	18.59275	13.20958	9.431852	9.979275	14.07086	16.18816	14.62947	10.92919	15.71562	21.85641	12.39541	14.69409	16.11502	14.58976	13.83386	12.52327	9.770047	7.028151	14.81064	15.50686	10.38753	11.62884	13.8736	21.32355	15.59308	8.686088	6.501184	10.21716	14.4852	16.7421	17.52372	32.98709	39.93087	25.78933	27.54397	27.31321	29.81495	30.72781	28.90287	28.39178	27.74522	25.51402	35.57872	14.25086	9.672804	16.55242	14.0341	25.45121	20.86393	14.3724	30.8291	3.365519	6.686728	21.01037	24.28058	21.34404	24.96199	14.09575	2.505368	27.81129	11.2196	8.31767	37.52777	25.8748	35.13964
4060563	-3.244493	-1.298763	-4.20761	-3.282534	-4.319208	-1.232593	-0.9401673	-0.3095934	-3.583517	-2.101182	-1.513243	-2.58296	-0.6553725	-1.476167	-2.952612	2.092621	-2.685032	-3.224095	-4.368279	-3.695606	-6.311682	-2.686226	0.02119249	-3.680958	-4.151482	-3.480196	-2.143405	-4.267192	-4.36424	-3.37242	2.239292	-3.909892	-3.979051	-16.02798	-6.197203	-8.074445	-2.238499	-2.275537	-2.046422	-1.490447	-4.90367	0.6668246	-4.615963	3.219667	-6.10051	-9.814697	5.932414	-5.36724	-10.23738	-6.190537	-19.68479	-9.123314	2.296461	-3.975826	-4.392733	-2.638422	5.822344	-7.607641	-11.0812	-10.1747	-8.286353	-11.22787	1.585644	-8.443777	-9.00485	-17.95763	-4.614602
4060564	-0.8062586	-2.47845	-1.779951	1.284137	-1.721999	2.152839	-2.731453	0.95774	-0.4249616	-2.13433	-1.36006	-0.3464247	1.822287	5.110411	-1.321694	1.088866	1.271952	-2.769576	2.783967	1.453126	-2.891556	-3.474563	-2.862462	-1.208049	-0.6488785	-3.223235	-1.72878	1.534721	2.323944	-1.213525	1.018032	-1.52651	0.513944	3.333336	4.861238	5.608966	6.813528	-1.174753	9.610566	14.22308	5.482095	-0.9706708	-2.474325	-2.929304	13.46478	1.67794	0.09831744	-0.09038904	-2.900427	6.916617	5.444185	-1.573349	3.171722	0.2705912	8.409885	6.577806	1.054293	-0.4321246	5.1308	7.315545	9.353614	10.83469	8.385892	13.12046	1.283293	3.941256	7.88036
4060575	-1.81838	-1.11577	-2.007648	-1.478532	-6.408098	-3.069079	-1.929927	1.068636	-3.262976	3.005879	-1.749566	2.757606	-3.192526	-0.664884	-2.064958	-0.04793175	-1.442303	2.744628	-0.7065402	-3.823853	3.168251	2.012284	0.1420915	-0.7604455	-1.988736	-1.056417	0.2760442	-2.782011	-2.911094	-1.7052	-0.7913366	-2.974401	0.6835637	-0.9292141	-13.58914	-10.52042	-13.58241	-4.800459	-10.05638	1.454229	-9.196611	3.258163	2.237552	-6.360281	-10.51903	-13.73702	-6.575166	-9.893259	-1.860963	-3.351182	-0.730917	-3.830172	-8.503054	-13.86557	-8.742543	-3.873003	-5.009315	-5.128858	2.375511	-10.48769	-4.895985	1.725552	17.38994	-10.79181	4.026506	-15.69059	-2.230921
4060576	1868.329	1820.592	1608.059	2241.139	973.7457	1347.578	1045.141	1399.199	1354.859	1305.171	934.333	2049.625	2512.8	2208.692	1537.98	1189.97	2226.165	2189.913	2023.928	1017.77	1968.608	1291.078	895.571	846.6415	1624.733	1241.734	943.0632	2657.043	2669.444	923.1022	2209.974	2879.777	2114.432	3286.973	3148.254	2648.637	4218.235	1119.658	2063.264	1516.161	3255.748	1768.322	2138.54	2932.337	2878.539	3100.218	1957.802	1578.726	4673.449	3772.372	3236.914	4388.568	2682.616	4961.036	2229.054	1755.868	3509.308	3160.354	1746.798	1444.658	1897.116	1187.902	1858.714	3630.502	2467.83	3834.694	2601.538
4060577	-2.417336	-2.579636	-0.3270003	-1.668894	-3.662616	-3.096502	-0.9437634	-1.428853	-0.936123	-1.728116	-3.428334	-4.194709	-4.496885	-4.285179	-4.395162	-5.726986	-2.213862	-3.744337	-1.564806	-3.123371	-1.635674	-3.238318	-1.55146	-5.230574	-2.112011	-2.590274	-4.391272	-2.761347	-2.655761	-4.628873	-3.094641	-2.849422	-4.104252	0.5865108	14.88262	12.37923	1.279925	-13.90598	0.8746148	11.01342	10.11866	-4.991551	-8.318046	-8.561624	3.240041	-5.510616	-0.0657245	-0.5518265	7.655683	2.681005	8.642745	5.169752	-3.841385	1.375947	3.212637	-4.656942	10.34697	3.749902	-9.139787	0.7143568	2.808874	-9.123203	-0.6238059	-11.24611	19.35398	-5.178352	11.06179
4060593	0.8169367	3.091529	1.386523	-0.3885483	6.303859	2.290895	2.828241	2.055293	1.699952	-0.7671507	3.687945	1.988689	2.82699	6.717267	0.5964956	4.27642	-0.6396457	5.3921	3.419337	2.465694	0.8176609	0.1774353	5.097736	2.772882	2.020602	0.3446739	3.357452	-0.3235093	2.770934	-1.37795	1.380339	3.973521	1.941676	12.9627	5.130874	-1.747451	-6.744474	0.9669249	-0.9802527	-0.2806695	5.388455	-6.890541	4.52281	0.4393793	0.6750311	-3.620226	2.723036	0.570275	3.403098	5.647412	8.976081	4.227329	-9.205343	-8.706538	-3.202234	-1.930003	6.928208	-0.08661731	-0.1161306	-7.17028	2.029035	2.333848	-2.811732	-6.644129	16.06393	14.44988	7.756571
4060598	6.472483	5.999403	6.229844	7.688128	1.39276	7.424329	6.64322	1.248566	6.037134	3.153468	6.37625	3.355108	7.248246	11.22365	3.36333	4.196754	7.611352	2.907165	5.216289	3.993721	5.493067	1.579492	3.436062	4.258265	9.286536	4.057366	5.126012	5.458316	7.591908	1.141235	8.853978	7.788945	3.870308	22.44581	11.98792	8.788122	3.771942	-6.167671	36.74211	16.08483	16.07701	20.56082	11.55149	2.383501	2.733545	7.768726	19.57295	8.654024	0.1843602	6.970205	8.857965	20.74841	7.731472	20.70375	19.06063	-0.8853593	11.00358	11.36986	10.55925	-4.106217	5.806689	12.99652	34.41936	19.2902	18.96369	-3.456867	22.54118
4060600	-0.940806	1.73612	-2.401898	-3.959065	-3.199945	0.5094351	-1.805774	-4.367008	-2.847605	-0.2710642	-3.228651	1.442453	-2.37497	-1.44536	0.000130297	-1.78709	-2.355481	2.248029	-4.375187	-0.4976651	0.1265067	-2.013176	-2.039425	-0.2321344	-2.23588	-2.210303	-2.865501	-1.910974	-2.531286	-1.436721	-0.596119	-3.590301	2.814886	1.628874	6.100746	-1.825454	3.109153	-11.82164	-2.082838	3.702887	5.256773	5.426396	-5.376286	-5.642344	1.267737	-8.568222	-5.55629	2.326049	-8.338872	-5.538905	-2.392368	8.677711	-12.33265	-3.71746	2.771548	-9.442925	0.8880394	-3.468351	-2.055987	-5.592195	-2.108025	-8.529687	-1.351272	-8.831427	25.36613	-10.20788	12.55588
4060603	-1.115805	-1.067556	-2.435577	-0.1746372	-4.849541	-0.05309226	0.2345525	-0.8929771	-0.4373423	2.495603	0.9003729	-1.681763	2.845512	-0.9470853	0.3094287	2.108019	2.17507	-3.07537	0.6004735	1.526185	4.467747	2.928854	-1.421546	-2.641197	2.972055	0.5919517	0.6405495	-0.7464023	-3.241533	-2.923517	3.125256	0.9739066	0.1770311	-8.501622	14.25427	1.361248	20.23807	12.29461	-2.761262	10.08985	3.555028	-0.716758	4.736809	5.081496	16.22777	8.04	-4.976248	19.55594	1.409224	14.15139	4.921968	8.850975	7.311358	4.737167	1.935451	5.885773	-7.142505	1.207698	1.851534	-3.802672	-7.099631	4.013972	-6.267794	9.689966	-4.22575	-0.4561835	-12.98201
4060605	11013.21	6573.632	4162.556	7301.746	4184.133	4659.448	4329.463	4425.2	4691.54	4219.855	3933.985	9179.551	7780.557	8055.085	6617.605	7447.674	10690.73	7716.023	9273.638	3671.735	9380.377	4131.641	3437.715	4338.558	5096.314	2731.113	2909.191	6335.619	10151.58	4385.91	8311.086	5449.846	9837.074	7870.983	6204.82	9570.4	9304.044	2684.092	2139.096	5041.316	7872.61	6235.018	3647.951	5487.15	9113.24	9850.183	5432.384	6040.918	11284.18	10682.11	9493.348	9542.871	6095.103	11591.25	6406.936	4623.07	7184.712	13139.6	5813.174	5106.524	5207.24	4701.805	4306.401	9258.526	5957.802	7477.615	3130.523
4060608	-5.490511	-3.266476	-1.810707	-3.406132	-1.828369	-0.8884767	-3.833182	-2.871499	-3.281277	-4.89132	-3.416457	-3.537783	-2.643606	-3.041659	-4.517223	-1.745534	-3.988719	-5.094295	-4.759149	3.165541	-5.278039	-2.494175	-1.51202	-3.878509	-7.132518	-4.161307	-3.725199	-2.395328	-6.041804	-4.059968	-5.879238	-2.004761	-4.612529	-6.668049	-2.075845	3.046321	1.296073	-7.237379	6.765221	-2.080574	12.11455	-3.024405	10.95676	6.31036	-4.239095	-1.584952	0.3656485	-5.457521	10.24952	-3.742873	-9.52174	-10.04694	-8.662914	-8.324847	-3.801465	-1.160434	-0.2397085	-2.487465	-7.878271	11.88993	4.87604	-0.7810283	-6.540911	11.53947	2.289628	-2.078524	-11.62851
4060609	-2.206448	0.6414375	2.16923	0.5551717	0.07456437	0.5001252	5.500059	-1.544597	1.8351	5.990353	2.111255	2.266407	0.4707628	0.2428392	1.819482	0.703315	2.436686	-1.564577	-0.8652596	0.6241657	1.852432	-0.005756231	0.5885566	4.110384	4.18306	-0.8887104	-0.6493471	1.131595	-2.323383	4.930956	0.3331188	4.129073	-3.844594	-3.982605	6.35761	0.906419	0.237121	26.18464	-6.050743	7.797148	6.451181	8.920166	4.960758	6.117815	-7.378031	3.316399	18.10132	10.18537	2.275422	-0.9766308	-2.622832	10.08772	10.40775	9.092215	4.969165	0.7514561	5.120336	9.029053	10.3773	-1.927169	13.858	5.870124	15.9496	-18.50332	8.861533	1.464687	3.528461
4060612	-0.9094874	-0.557752	-1.700908	-2.460502	0.1254936	-0.1727258	-3.182934	-2.594706	0.3796985	-0.2054831	-1.715536	-0.9303826	-1.165698	-0.7168134	-1.419857	-1.684168	0.18109	-0.1057563	-3.22715	-0.2400994	-3.288969	4.106105	0.3742991	-1.332508	-1.493532	-3.73563	-3.378363	0.6990184	-0.5305138	1.215547	-1.517008	2.458	2.050646	10.41683	15.41313	0.2731432	7.152652	-3.568982	1.656655	4.561679	17.40217	13.18777	5.064003	6.397452	-4.151453	1.400908	-8.357727	-2.872682	3.64435	1.543687	1.406049	0.9162619	-2.26005	-0.8918879	5.382918	6.457748	1.218659	-1.383681	12.78937	6.708252	-6.393507	2.897746	-6.321749	-11.29891	1.508475	1.05843	7.246393
4060615	0.3345674	0.7396721	-0.05831777	1.522987	-0.6441269	2.233448	1.079221	4.969991	0.1120204	2.150824	7.536996	0.5520301	-0.2537021	0.183568	1.839138	2.776442	1.403574	-1.0164	-0.6382601	3.487749	-3.237558	0.513924	-0.3206179	4.246672	3.029981	0.03088944	-0.410676	1.771707	-0.3737607	1.137305	-5.005503	2.353358	-1.386095	3.442678	8.415219	5.596279	13.00061	7.943795	5.005211	11.1924	9.298172	10.48814	8.852858	2.757231	12.02686	4.417035	4.855964	17.43348	16.23086	6.803266	4.338698	11.76055	4.364504	5.17204	7.626539	2.111364	6.538993	-3.525373	8.512335	7.197312	21.49637	8.407752	17.94042	16.65561	23.03292	20.94397	0.0882427
4060619	-2.775777	0.4535429	-2.051062	1.727994	-1.789226	0.04397685	-1.276217	0.2455769	-1.897498	-0.6458645	1.234732	-3.555754	-2.918532	-1.235532	-4.481641	3.692818	-2.717254	-2.850242	0.6782254	-3.791987	-0.3521256	-0.6267229	0.2656014	1.591746	3.320345	0.9773668	-0.2665237	-2.232414	-1.285298	-0.4840973	0.6610098	-0.5817668	0.9920475	-6.043883	1.009076	7.364461	-8.808906	-11.91534	-4.511341	-3.231697	-3.473187	-13.41908	-8.89402	-6.558321	-9.549884	-6.360964	-7.323303	-3.740661	-10.86489	4.565985	3.14852	-6.440589	-5.553662	-10.90652	-5.497738	1.157257	-6.804109	6.793178	-1.235937	0.2350226	4.315557	-12.76924	-14.67234	-4.148694	17.13223	8.451342	-3.2581
4060626	0.8490201	0.8626318	6.541483	1.19317	5.975815	8.68567	5.03466	4.168032	5.148102	10.85097	8.092538	4.95983	-1.507442	5.181154	-0.4375781	11.31196	5.672787	2.906419	3.916641	5.702545	2.752229	9.21576	8.698056	4.974209	6.866161	3.049214	5.10227	0.7209952	0.136004	4.694967	4.449831	0.6177042	1.645426	16.53877	7.156724	-7.209347	-2.035593	14.94054	8.245919	13.27342	3.796476	5.454984	11.41028	-14.13603	-0.2267948	3.045566	15.52204	2.953067	-11.84668	-1.660591	-0.9512484	-3.589234	5.874373	5.380136	5.949268	4.620717	-0.08089947	16.2911	4.230037	11.96175	19.92007	0.1644779	13.0904	17.22769	18.57019	0.6431184	5.406312
4060630	1.590412	-0.4821424	39.05397	-2.988984	7.069505	3.376864	18.18609	-0.8253284	-1.173974	-0.1116391	-3.673852	7.937469	-0.3855574	5.248717	-0.3302415	3.116959	2.217021	5.863925	13.02445	9.913366	35.77628	-0.9104902	-1.691637	-3.897688	1.696973	-0.2301496	-1.467048	-0.2064531	-1.356749	-1.11667	-1.057466	14.15514	64.49508	-4.470636	-8.800102	-0.4407606	-11.13484	-17.9258	1.59614	-6.00956	-5.668377	-10.21072	16.74801	4.205446	1.372133	-10.82484	-6.018604	11.54797	-6.845487	-12.12695	21.27309	-4.34594	-3.09895	5.024345	-3.977829	-2.720896	2.16805	-5.66983	-3.162875	-0.9141743	15.36059	1.21731	-11.50516	42.44703	-3.883687	6.491946	-2.488497
4060634	-0.5799183	1.322708	0.0127989	0.9650238	0.3700963	-3.122574	-1.140063	-1.496069	-0.4368059	-3.226789	-3.884686	-0.3779594	-0.6740156	-1.918967	-2.45459	-1.364704	-1.542869	-1.247708	1.424026	-1.353135	-0.2393349	-3.409412	-0.354257	-1.036447	-4.258713	-0.81589	0.7796963	-2.087468	-2.01086	1.203552	-0.9062943	0.399765	1.26497	-11.15614	1.074361	-3.042414	-10.73291	13.30547	-2.593019	-7.021393	-6.682324	-7.862063	-2.505143	2.271103	-0.9502628	-4.377942	3.460915	4.492463	-3.372359	-3.554409	0.3159893	-4.787811	-5.20708	6.209765	-1.508563	3.898852	8.152603	-12.17863	-8.045877	2.731842	4.87128	-3.147887	-10.80964	-20.86488	-6.675066	-19.8995	-2.415052
4060646	13.46114	3.945281	-3.188829	-3.78071	-2.383759	-2.788844	-4.131279	-2.293192	-3.281029	-2.270926	-7.030645	6.342072	6.973214	-1.348383	-2.440071	-1.736325	8.188348	2.153953	5.724804	-1.786007	4.444838	-1.633488	-1.950001	-0.8783157	-3.002391	-1.830096	5.334968	-0.3287295	0.6175495	-0.8883036	8.008473	-4.715498	5.573293	10.02948	-2.339	58.31564	16.72824	5.594398	-0.1608967	-1.410779	3.481341	12.80082	-2.958881	8.346971	15.8437	16.4005	2.907472	3.366284	11.4028	11.7456	82.78406	9.259529	5.372574	25.08015	12.06188	4.283464	34.41076	53.11296	-0.8626276	-7.715312	5.703285	21.85501	37.08957	-0.1186747	27.31805	17.50669	-16.0573
4060647	-1.487242	0.3178997	0.5466903	-1.291428	-2.071234	3.281692	-2.25866	-2.128898	-0.2986372	-0.9580594	0.1966045	1.837198	-0.3591303	1.430924	-0.5833046	-3.087363	-0.6084306	1.578943	0.8427423	1.982142	-0.9927765	1.271864	2.653261	0.9069391	0.6671164	-0.6404231	-1.086764	-0.3857635	1.046131	0.466221	1.712463	-3.821178	-3.96287	4.732401	-8.565462	-4.40416	-10.93941	-20.54159	1.51727	-2.663162	5.039784	3.941611	3.951475	-4.081502	0.02101899	-6.36342	-5.942431	-9.157704	-0.3361366	6.15051	-0.641939	0.7116938	4.105695	4.748036	-12.51823	-2.458762	-9.722704	8.723263	-0.3040701	2.304551	1.047116	-15.65085	0.1354334	-8.259163	-2.667495	9.078948	-16.76699
4060670	5.781606	11.69997	22.45227	12.54137	7.682491	6.774089	16.14729	15.94848	23.85659	15.71147	9.68938	8.625943	7.588675	8.954003	19.67633	9.562994	9.234932	6.455516	3.140378	3.233258	27.57047	24.91555	10.76733	14.55769	13.76042	10.28815	9.878586	1.447088	0.7203261	8.618437	6.354894	8.337297	15.22159	28.1296	29.73179	14.48299	33.46128	35.59311	21.51882	41.74843	21.10619	33.4306	66.00713	27.46454	17.02064	38.20865	26.54269	22.63022	13.13686	8.813499	20.28302	12.16923	29.09083	-1.272165	37.13965	24.04682	27.41482	18.69345	28.78253	24.07613	32.20193	34.66334	52.67266	18.54499	28.88229	37.67766	29.86067
4060671	5.754911	1.362974	0.4094285	5.970826	5.272787	1.12576	0.6590664	0.1096209	0.3196758	1.166185	-3.301462	2.979293	2.144726	-0.6766145	0.2031863	3.50842	1.604044	-0.2553291	1.744246	-1.021704	3.930504	-1.582541	-2.501527	1.094392	-0.8015861	-0.3791076	1.357215	0.2535464	4.818127	1.975636	1.476757	2.086507	2.861704	1.61738	7.00055	8.278876	-0.1035904	3.577958	-3.000058	-5.799774	-9.120798	-6.807913	-5.629906	5.535857	-7.378601	6.859051	-2.38924	-2.442916	-4.245712	5.199737	5.593286	-7.026575	-3.677946	-3.587713	-3.522225	1.049004	0.7010906	-5.0184	-6.389706	-13.56273	0.5160774	-8.658477	-11.90771	-0.4297006	-3.707328	-5.922142	-2.973017
4060672	0.1324578	-1.721669	1.275425	0.6028284	1.652722	2.232694	5.96379	1.184782	0.6548424	0.9302487	-1.369618	1.425538	1.797813	0.9106019	1.036698	0.0169173	0.5406259	3.520193	1.905393	3.007142	1.467635	0.6394455	2.48017	3.331135	0.325748	3.823938	2.338126	2.611271	3.740868	-1.457667	1.370877	3.169708	1.357107	-17.566	-17.19545	-13.15988	16.60991	-1.302363	-9.715588	-4.018416	4.970472	-6.69612	-5.630555	-16.50864	-1.914974	-11.80659	-5.655889	-4.451818	3.92765	-5.39	-1.482507	4.871946	-8.124435	-5.637345	-3.771775	-1.752264	-2.729094	-0.03537415	0.2444949	-3.437228	9.008709	-0.5110503	-3.789249	-3.319449	-11.84168	-12.57166	-0.3931186
4060674	1602.096	1897.3	479.4047	630.3926	361.6882	559.7982	364.541	550.1292	847.3973	469.0515	318.1332	673.6414	821.841	796.5322	13773.64	325.7523	789.6291	1385.938	4902.877	409.7202	1127	595.4761	409.3682	326.2172	753.1633	606.5374	126.1626	1045.503	1935.821	460.9827	609.8569	1225.781	580.6591	2678.19	1049.491	1358.257	2870.064	331.1679	656.3455	714.9423	753.5446	601.285	717.7278	588.946	2384.356	1747.299	565.2773	641.5324	15037.48	2034.122	1077.228	1700.212	1201.615	2278.307	1607.893	529.7805	1153.947	1470.882	582.4617	505.9691	922.1924	606.2849	865.1254	926.9332	1271.269	2106.029	1172.327
4060678	-3.464475	-1.025024	-2.849524	1.110075	-2.716862	0.7127484	-3.601846	-1.815673	2.475499	-3.757688	-0.6399482	-0.6609564	-2.170514	-0.7838004	-0.7274035	-2.099339	-2.540941	0.129387	2.334706	1.454762	-0.04695344	-1.204112	0.6073956	-1.039195	1.498331	-0.3551666	0.580816	-0.4584267	-0.6852818	-1.135679	-0.6803119	-1.94286	-3.029408	18.61032	6.304688	8.519684	-3.313018	2.915609	1.467752	-3.608028	3.733387	-1.764107	-4.733041	-8.33324	4.981262	11.25281	3.453252	5.955998	-2.325615	-8.590826	-2.219104	-0.1161303	3.79652	-6.212463	6.717853	4.861609	8.057663	3.261527	-0.8868381	-1.22816	5.348265	-0.8410791	-6.90134	3.735357	24.13227	9.544798	-13.10919
4060682	-2.832646	1.839165	-1.87273	-3.168128	-1.054969	-2.01882	-2.440586	-3.122088	-2.194791	-0.6330011	-3.178295	-1.518295	-1.972057	-3.488278	-3.365784	0.9297385	-2.804622	-0.5054949	-3.3535	-4.913353	-5.445935	-1.47868	-1.466449	-1.425232	-1.849713	-2.792766	-1.742505	-0.7175728	-3.023589	-0.1356672	-1.310797	-0.9117883	-2.837817	-1.642103	-9.508373	1.598224	14.64157	-8.652127	0.1013785	-9.157291	-7.512116	-1.424283	-6.005682	-9.593585	-7.447957	-3.104585	-3.547273	1.283001	11.61119	0.5130531	-5.123103	-1.910364	-4.192852	-24.89933	-12.78555	-8.10864	-7.961414	10.71979	13.01082	-4.077388	8.179107	-7.114755	5.618947	-8.874491	13.21646	-2.500829	4.931779
4060687	3.043109	-0.5106515	0.391832	5.084768	-1.653014	-0.8292481	0.9322655	3.279206	1.759116	2.175807	-1.419667	-1.578777	3.886379	0.5095746	-1.073587	2.131749	-0.6180965	-4.186969	1.619794	3.875499	-1.312073	1.927299	-1.077217	0.7288893	-0.827293	0.09251659	1.852486	-1.219365	0.8537473	2.74486	2.127891	-1.354962	-1.37066	-1.951002	12.2991	1.544287	-6.195588	5.896961	-2.121046	3.623904	9.074804	-3.352066	0.6545941	6.620832	2.126235	13.81393	-1.167301	8.038483	18.13523	5.248468	-0.2743384	5.243097	11.58747	7.677982	0.8034658	-0.3967114	7.607143	0.8872021	3.886525	14.14105	14.27017	4.120099	9.40997	3.295554	2.606208	-0.9457482	-8.133037
4060692	5.324171	0.3947812	3.036047	6.278837	2.605462	0.1282685	2.366055	3.389925	-2.186041	4.263477	1.647511	4.669736	1.682807	4.042841	2.843471	2.437559	7.430584	4.463383	6.851523	3.99448	9.466939	6.374073	8.806158	1.946019	3.448489	4.360206	0.6376979	2.399655	-0.3033247	3.690559	2.44583	4.963563	3.737917	18.68444	11.39496	10.42354	18.39501	3.937494	-4.77373	4.299302	0.8042289	23.99468	1.622487	8.052355	1.102905	4.292409	0.1215484	11.37441	19.76795	6.08846	11.68967	1.498961	-1.982772	10.31166	-0.4320524	4.906812	3.729044	7.086238	0.510561	7.552965	8.343671	10.73049	1.303043	-6.181013	2.098074	3.259228	6.261076
4060703	77.18365	217.4843	186.8171	324.6579	233.8068	234.9086	211.1597	150.5254	257.8402	308.0303	194.3876	187.3385	143.0253	140.1019	102.178	502.0797	218.6741	171.9194	126.1575	264.8548	161.4652	229.879	245.1456	218.9203	172.7956	97.4745	129.9793	148.0374	118.1573	259.3199	171.8241	156.3568	121.4603	209.6017	239.1161	164.1685	129.7443	92.90479	114.75	431.4433	181.5115	310.3324	498.5883	318.1036	46.04037	134.8736	447.8041	329.9212	85.17623	133.9163	142.0543	138.5339	138.7227	92.11768	348.955	340.0908	264.0979	171.6483	126.6897	305.7759	369.4276	440.2348	207.6748	160.4274	172.3229	149.0552	250.1035
4060706	-2.837844	2.501563	-0.4995285	-3.514791	-1.771227	-2.942508	-2.564991	-3.933286	-0.6203168	-3.252095	-0.447955	-3.335813	-3.26193	-0.2559991	-3.471983	3.847671	-1.036744	-1.156145	0.6481915	-1.806918	-3.991869	-1.715859	-3.770036	-3.106459	-1.697483	-3.850796	-1.275024	-3.176151	0.8743513	-0.4713053	-5.701485	-0.2805065	0.4489698	9.76389	2.10099	8.374796	8.309334	14.76493	-3.087905	2.571794	-1.50982	-4.87901	2.030208	-2.242294	2.014814	-0.58539	10.49002	9.651569	-4.282136	-1.815221	-8.584942	-3.207735	-7.455933	-7.053417	6.673357	8.223958	-4.826983	5.919537	8.05684	10.0874	5.250428	2.952358	2.149293	-16.65176	-8.0383	-1.922362	5.640423
4060707	-2.579884	-1.432623	-2.438185	0.6842285	0.09966294	-0.9873305	2.006886	-0.7673626	-0.1753299	-1.771456	2.621299	2.320186	2.958175	-1.448623	-2.472887	2.97685	-3.119443	1.329387	2.56447	-2.259622	-1.37231	1.15254	2.406757	-4.194143	-1.952613	1.433479	-0.8449016	2.483498	0.8446663	0.2837217	-1.312059	-2.529631	-2.286226	-14.39255	9.485205	3.696623	-2.914894	-7.175494	0.7643477	-5.246106	-0.1510536	-10.90122	-5.800585	-2.52392	-6.941815	9.393855	-2.959145	-8.822175	-5.634925	-4.842251	-5.547102	8.771345	-2.735942	6.161938	1.913899	1.931793	5.186023	9.999966	-6.912103	-1.556227	-4.260642	-6.011161	-16.43647	-8.648273	0.05820295	-18.79732	3.141203
4060711	0.6444066	3.011299	-1.884146	5.529251	-2.767685	-1.220803	1.184913	-0.3395228	-0.115951	1.51923	2.200876	1.33794	-2.419707	-2.726012	-1.925924	-0.8275198	5.036933	1.645916	1.531423	1.498282	1.46692	-0.6913744	-1.129784	0.443727	-1.094926	0.5717726	-0.1330433	-0.8777007	1.873819	0.8854789	-1.701578	2.077778	-0.7914493	7.461284	-0.5485399	1.146768	15.34995	-12.04802	2.119531	0.530089	-4.944157	10.38585	9.588091	6.776203	-2.605644	3.628383	6.219521	14.79601	-5.519431	15.48771	-3.118833	6.715348	-2.312813	27.03114	10.79324	-2.473222	9.648179	2.220504	-2.813339	12.62005	6.762697	-2.398456	17.59026	7.02409	10.48097	5.614839	2.332425
4060719	0.6239252	-1.447914	-1.130795	1.831252	-4.968901	-0.3247619	-1.532464	0.7792702	-0.9584672	-3.65265	-0.7379044	-1.389157	-1.399516	-1.733369	-4.883887	-2.210787	-2.563767	-3.401573	-2.849693	-1.114543	1.688047	-0.6200083	-4.322857	-0.3843062	-0.8553967	-0.9460509	-0.6368974	0.7158777	-4.378149	-1.216073	-5.315029	-2.617612	-2.811954	10.62151	3.858766	-8.839661	6.415911	-5.460416	-4.528203	1.039191	-0.03075504	12.71554	-2.818687	-8.169662	8.041537	1.553438	-8.053732	-4.26411	-11.66476	-17.36268	-3.333617	-5.253768	-1.188838	-10.15022	6.856176	-2.756484	0.1618243	7.087509	-4.690601	3.463892	4.287639	-3.364666	5.220503	-14.62594	-4.013704	7.403131	2.191683
4060722	489.763	469.1773	426.6775	382.1145	214.8951	254.586	291.5211	519.8434	417.1247	241.8062	321.0518	591.1975	450.8827	684.6979	399.5155	242.6318	514.5125	353.2076	429.776	240.6196	625.2196	433.1878	254.4101	228.5731	322.5292	406.4343	251.4297	230.2332	335.9304	248.1563	458.5947	428.1331	549.8425	1905.804	2045.236	1407.084	2054.075	1074.025	1738.882	1612.031	1939.167	2166.57	1881.048	1901.103	1536.515	1835.314	1512.714	1748.36	2164.357	1839.527	2090.313	2029.435	1622.739	2128.232	1668.631	1323.351	1704.762	2413.177	1462.705	1531.44	1264.656	1600.88	1208.159	1824.263	1654.847	2046.99	1825.955
4060725	39.07774	67.15764	82.59111	89.08236	79.70456	111.7238	84.78374	65.63572	105.5973	98.62146	102.9702	71.39272	67.61485	46.78194	40.73599	126.5793	88.70831	58.99406	44.53209	98.34478	58.84093	106.9573	98.53366	118.8893	60.35223	56.55187	84.50034	63.5843	50.94485	96.71318	64.89291	38.15239	62.63164	58.012	88.85786	64.6963	65.14901	120.3845	57.24187	163.6442	71.13777	141.5413	182.7772	95.63755	37.4796	83.26219	123.247	160.9212	26.88798	51.06174	45.76756	78.75928	103.9095	54.97161	105.9498	116.0736	126.4509	66.96456	65.15428	140.4425	183.943	169.6651	138.3177	85.69218	93.99811	63.46999	81.49678
4060731	2.112918	1.264133	2.814244	-1.183169	2.803786	0.3747549	-1.660825	0.3573501	0.9267178	-1.645658	0.7457213	0.569757	4.309934	-2.113927	2.864102	5.025802	0.2800328	2.211191	2.050036	0.2722999	-0.01867864	1.154492	1.411698	0.4537813	0.6894987	1.836766	-0.5551894	1.470046	0.712402	2.392534	3.30408	-6.312302	-0.07689923	-3.951742	-2.403072	-9.802124	-5.490063	7.353357	6.572092	-2.522902	5.106799	-7.63318	4.976635	-8.569093	-2.838306	4.324729	2.945135	3.510472	6.37633	0.3875913	9.108624	-1.861771	8.424534	-0.4389465	4.260332	-4.003817	-3.563583	0.5954374	17.49062	12.99128	-5.135791	-6.528379	20.63037	-1.289053	20.14767	3.387872	20.04992
4060735	0.7987539	-4.772357	0.1337458	-2.494581	9.193194	14.40898	8.188839	1.710313	6.647944	9.782945	17.0437	0.8260822	-2.568075	0.1710853	1.067013	5.423159	1.424752	2.156019	-0.3391059	21.48476	-0.2541364	7.499155	4.540418	13.24416	1.610065	-3.418857	6.675377	4.281538	0.1564337	10.89249	-2.040208	0.3396303	-1.680131	-2.773722	11.34944	1.707325	-7.646821	2.70814	10.35121	22.42196	19.59226	24.54325	-1.586337	6.128307	5.998237	1.59065	9.421384	10.54819	2.635151	-1.893495	-3.559801	-2.177555	10.34015	1.914849	2.411521	34.2772	12.98127	5.455409	10.17483	25.88629	21.53998	28.37852	28.7492	3.151516	-4.990938	-2.133026	-1.662538
4060739	435.3026	360.1235	221.5002	285.1263	189.6969	213.8147	194.9627	276.3406	258.1612	196.3163	223.0451	256.0073	290.9357	363.8173	560.9269	400.462	253.8953	324.8495	276.5675	189.2005	425.3693	283.929	191.3897	171.7543	199.5896	190.0522	168.2511	244.6039	311.4835	172.1522	294.6867	376.8801	344.8335	638.0911	480.4977	466.4238	489.1111	452.9239	403.6358	392.1362	382.341	376.0031	461.5077	464.9409	495.7014	614.0719	319.1487	415.0137	1060.89	616.3707	400.8729	497.2999	429.9388	540.9629	476.1937	367.7923	498.2022	616.3052	435.3761	378.8182	385.7971	370.3808	395.6399	473.2506	384.1392	473.0779	435.1182
4060743	-3.165303	-3.265662	-5.798633	-4.671128	-3.117011	-2.104827	-2.8053	-2.911081	-2.860019	-2.427096	-3.7696	-2.415988	-2.60064	-5.428745	-3.263255	-3.133831	-5.394206	-5.732416	0.2073138	-2.276191	-3.011097	0.04357551	-2.463978	-1.803529	-5.158654	-3.537152	-3.436101	-2.040257	-4.119747	-0.9207899	-0.5782779	-1.856354	-3.064541	-1.551917	-6.491109	-9.57231	0.5463584	1.198971	1.597053	-1.855759	-0.7794995	2.175463	4.819358	4.086766	-4.836677	-6.345668	4.79585	1.666832	8.980102	6.72787	0.9135272	-9.631684	-6.605474	-7.925394	-5.83233	4.237208	-4.890376	-10.30791	2.259772	-10.81463	-2.536754	-2.900109	-9.89373	0.7536635	-8.266489	-2.289701	-7.06878
4060746	-0.4977434	-1.472429	-4.676348	-2.70176	-3.360959	0.6067992	1.121218	-2.171036	-3.270304	-4.321202	-1.247198	-2.935707	1.367827	-3.155138	-4.10538	-1.332313	-1.246724	-0.7335127	-0.002201804	-2.172925	-2.606558	-1.817175	-2.040326	-3.705683	-3.093965	-3.786965	-1.643244	-2.246611	-5.481997	-2.624665	-0.5059031	1.622409	2.344074	7.709503	-0.2919716	1.466127	7.551225	-3.134941	-1.818956	6.271008	-2.567231	-0.3923097	-1.042632	5.976834	-1.514961	-6.579927	-0.2465982	-7.958484	-3.3876	-5.312851	1.712185	4.06057	-3.715483	-1.193224	7.201427	-2.391969	3.804174	10.741	8.951873	1.750104	-14.60719	5.581529	-1.786026	-11.16044	-4.061042	4.063229	4.154189
4060747	-0.1716046	0.9454885	-0.09076376	-0.08479833	0.5976384	0.5221105	-2.014731	-1.896809	-0.5495596	-2.075661	-0.6179062	-1.790999	0.2664659	-1.580783	-1.365277	-1.108482	0.8416159	1.679945	-2.754245	-0.5975339	-0.0444627	-1.576538	-0.9416067	-1.377719	-1.945615	-4.278945	-0.8887984	1.055239	-0.390493	-2.260809	-1.025873	2.003058	3.293558	0.8392085	6.086951	-3.744899	-9.770003	-6.288578	-1.816984	6.067199	-0.1231603	-7.918375	8.384224	-3.5777	-4.362525	12.53619	-3.005049	-11.76364	-8.660224	-3.050584	-9.837535	-8.035635	-1.831352	-7.511317	-1.317977	6.236234	-1.704311	0.3580714	4.186968	0.7133381	-11.77025	5.708187	-4.739874	-9.141417	-5.589088	4.355401	-18.40408
4060754	7.32066	9.568098	5.523829	4.804945	8.143489	6.886908	7.184685	7.591499	8.567451	10.97841	6.757643	7.800812	7.968749	10.04112	8.764749	2.68906	7.157636	8.889286	9.803802	7.372213	7.0344	6.436485	8.682491	8.385392	4.017357	11.84193	4.837894	9.676672	9.255031	4.027644	2.873467	8.807202	7.438611	2.428544	8.440059	21.40774	10.76418	20.06413	10.47506	14.53173	5.117307	3.131648	8.651964	13.12788	14.54196	16.72418	17.76296	25.6421	18.72938	1.91206	11.2894	11.75926	4.815159	7.872663	-0.2877401	7.832188	8.279097	1.607355	21.96817	17.35177	1.254869	8.492303	20.39565	15.97207	3.865914	7.184035	9.163538
4060767	-4.424953	-0.3844229	-0.1591456	2.598399	-2.293403	-1.724595	-3.050927	-0.2429495	1.546439	-2.418741	-1.036649	-2.729374	0.7693027	1.292927	-4.142247	-0.4909382	-3.997433	2.807207	-1.563988	0.1370561	-1.282846	-2.528769	-1.20197	-0.6284208	-2.23783	-0.918905	-0.4830765	-1.905177	-0.9920405	1.002066	1.841652	-3.353158	-1.905075	-4.797689	-3.23174	-0.8019108	0.008417573	-5.781675	-2.854355	0.6600509	5.823439	-2.006937	0.3797486	4.653074	-4.234004	7.085964	4.348048	1.010787	1.11797	10.12139	-3.612187	-4.908295	-5.766548	0.2881381	9.996883	0.6334687	2.096391	-0.349526	14.14991	-1.490651	-0.1905665	3.18874	-1.949745	-6.764481	14.68777	-1.946882	-3.398645
4060768	-1.647248	4.268632	1.167862	1.391284	2.667336	0.02517495	-0.4014387	-1.252777	0.1309116	0.978291	-3.515946	0.1252177	-0.7699421	1.426282	0.8633918	1.003696	-2.328841	1.221711	-2.40907	3.146909	0.4844284	2.312702	0.7471941	-0.4792619	-0.6778343	-1.65626	-3.094121	-0.6378228	3.280413	0.709393	0.3965219	-0.9228104	0.4841073	4.291836	8.138746	-1.017597	8.900315	-11.35375	-0.6084168	-7.958462	1.853331	-0.7180633	4.979134	-8.770621	5.661656	-10.73101	7.444646	1.655612	5.191588	6.068422	15.09125	-9.851077	-1.930673	2.320052	-7.457098	-2.855752	1.96595	12.51428	8.304637	17.15781	-0.5673935	15.07849	10.07028	-4.412066	-6.861516	-4.809141	-1.872074
4070008	0.3703302	-0.4309171	1.479207	-0.5113593	-0.3732398	0.001732669	-1.640011	-1.864686	-1.72626	-2.27293	0.5036045	-1.080956	-2.422513	-1.118546	-1.856189	-3.068452	0.1059371	-1.619166	-3.3618	-0.9563736	-1.941391	-2.4348	0.8681173	-2.812575	-0.6564403	1.423512	0.05349744	-0.7285327	-1.204735	1.144515	-0.1176567	-2.703249	-1.149573	-2.843741	-0.1221313	-1.394033	-10.54678	2.509515	-8.358456	-3.172786	-4.42138	-13.74634	3.786762	1.801018	-0.4960994	-6.187947	-5.233126	-7.706194	-11.24822	8.899777	-18.01428	-10.63453	-10.0126	-2.574127	-1.220645	-8.103544	-10.1934	-5.531559	-13.15677	-5.357542	-5.538122	-0.1198945	-7.797558	17.22131	-18.55621	-12.98369	-4.378978
4070019	-1.757543	-0.5778728	-1.857419	-4.130105	-1.7136	-2.979793	-1.708952	-2.206403	-0.7677384	-4.935389	-2.92994	-0.8827562	-1.573999	-0.3035055	-1.480834	0.1476589	-3.361411	-0.2207156	-2.680234	-3.214303	-1.244447	-2.538489	-4.433176	-4.536472	-5.184478	-2.326707	-1.056877	-2.874539	-2.614836	-3.562218	-4.800637	-3.651856	-5.501713	-5.392517	-11.44544	-10.49442	-16.18504	-29.83449	-7.093998	-13.18568	-9.414413	-21.0598	-11.68802	-9.257619	-11.38403	-4.538139	-10.78612	-8.000567	-4.483067	-18.55472	-10.16286	-14.04351	-16.86207	-15.00733	-8.159207	-10.72144	-14.45634	-17.9442	-13.77915	-23.8951	-9.088754	-16.02753	-3.483691	-6.0513	-22.37051	-14.90086	-9.058627
4070020	2.057295	2.271921	-2.089823	1.538535	-0.5233568	1.677098	0.7437998	-1.013496	0.7171749	-1.000294	0.07784119	1.804452	7.497079	3.324533	-4.207582	2.518809	4.081437	5.65171	2.93766	0.4284467	0.259641	1.252479	1.889127	-0.9786379	1.422513	2.497197	2.166559	1.749585	0.1840645	1.388418	3.016465	3.19679	3.875818	4.977773	4.098105	-2.91166	-9.977696	-5.187526	10.79685	11.65437	1.613814	0.502489	-0.2630847	-12.90331	0.4208548	1.706872	-7.646134	-1.278498	-7.65924	3.522307	-4.920579	1.619553	-3.319854	-5.086075	-3.372025	-6.932925	-3.376447	-3.941447	-1.653676	-5.783562	0.1240994	-0.4562989	-0.220135	-14.10912	6.350005	-1.676604	-14.86908
4070021	-1.49582	0.2167528	-1.538841	-2.382173	-0.5641652	-2.093811	-1.968738	0.1766298	0.4696251	-2.36798	0.5855384	-3.20551	1.212354	-2.354485	1.439044	-0.4383487	0.06171054	-0.7106189	-3.234353	-0.5654004	-0.5456547	-1.104277	-1.759402	-1.762053	-0.4529513	1.027989	1.335785	0.2421727	-0.2104048	1.795115	-0.6954283	-0.7318713	1.491195	-9.521326	-12.06793	-8.8657	-11.31329	-2.175338	-4.543425	2.311272	-1.811994	-7.383849	-12.38086	-10.61574	-7.148211	-3.670588	-8.423827	-3.654141	-12.47184	-2.37452	-6.100899	-9.219609	2.676962	-0.1267215	0.9693226	-5.916334	-9.584736	-1.09239	-10.51396	-5.798691	-10.1276	6.087454	-0.08232667	-6.703449	3.071898	-7.02247	-19.70906
4070022	-4.381344	1.000268	-1.75382	-3.673823	-2.210106	-2.035112	-3.58002	-3.218097	-2.552979	-2.194361	-2.303952	-1.137353	-1.38855	-3.062232	-3.794169	0.4358981	-1.184271	-2.169393	-2.37079	-3.808389	-1.504217	-2.02179	-2.870878	-2.484114	-1.933203	0.3257928	0.0193089	-2.717373	-2.047568	-2.405398	-2.230113	-4.311166	-3.362275	-3.476713	1.469427	-2.105531	1.719438	-21.70652	-9.052118	-6.696887	-8.912342	-1.962705	-1.843987	-6.328766	-8.040308	-2.795135	-0.324223	5.566013	-7.979371	-9.062708	-4.472859	-7.020242	-6.81086	-9.345031	-3.585766	-6.507338	-2.934754	8.973566	1.499934	-0.6854967	-6.178051	3.004398	-3.530403	-16.67712	-14.21787	-19.46017	6.430428
4070025	585.5289	522.2396	648.9945	555.7708	475.9951	541.5642	335.1082	552.1653	560.174	656.2776	431.7188	594.5834	521.252	645.0433	670.8915	519.5588	794.326	558.979	675.9265	525.345	574.5703	714.4415	330.5561	437.2787	483.1426	365.449	448.6425	638.0826	663.4046	484.998	652.7933	1004.841	683.0389	762.9752	802.0251	787.8904	976.9357	529.5757	789.5919	655.3826	996.9081	835.4688	734.0576	853.7679	974.5965	887.2249	915.9592	692.2025	650.1348	1082.594	605.5758	880.8819	830.2958	943.0662	773.4595	767.2259	913.8903	963.6177	521.0751	634.8689	797.4991	697.996	753.1781	969.5038	705.0313	935.0434	1029.923
4070035	-2.994999	-4.772829	-0.7902321	-2.738	-3.139609	-5.533541	-3.40158	-3.988847	-2.779472	-1.532948	-4.103804	-3.566754	-3.943545	-1.923657	-3.467985	-0.200891	-3.575529	-2.939993	-4.090537	-0.9366154	-2.535267	-4.852244	-4.484564	-3.52124	-3.6864	-4.565536	-3.416721	-2.214399	-4.381261	-1.289738	-5.100207	-1.358675	-3.905005	-12.30786	-24.1734	-1.663225	3.009005	-9.120292	-10.28706	6.995866	-3.525245	-16.47486	-5.474121	-21.04782	7.001007	-0.8353649	-8.677755	-6.126652	-7.305677	-5.849534	1.827165	10.56931	-12.17333	-9.356586	-1.719388	-10.73825	-12.88069	-13.79189	2.992051	5.074324	-3.988995	-12.53395	-9.721119	-23.89246	-1.70926	10.82746	-6.049572
4070037	1.701528	-0.1965798	-1.202189	0.7950822	-0.04417431	-0.1607971	-0.06388642	-0.8022332	-2.438057	-2.536915	0.0107105	1.535142	1.20007	0.5906561	-2.462774	-0.9760785	0.7619854	-2.113522	-0.2990913	2.261868	0.3740871	-0.02734264	1.604168	-1.621613	1.22656	-3.190356	0.1154645	-2.038188	-2.281604	2.234125	-0.6127478	6.043857	1.303998	-14.79951	14.41085	13.38384	-1.425944	-8.001292	3.950532	4.910965	5.29524	4.507456	10.93113	21.28324	-1.327614	11.53606	-0.1112454	16.14548	-2.816528	1.576811	0.1558717	0.7399206	1.632043	7.999021	-8.073171	-3.376103	5.335521	10.22091	-4.843174	4.06742	10.59616	-14.57276	26.29787	15.67569	3.827765	-6.337549	4.467032
4070039	1107.994	34.92029	139.0393	18.03944	303.2734	13.4989	87.41969	72.34595	158.8902	2286.605	59.19985	12.55498	6.832608	60.33035	187.166	3.156355	21.49452	118.8996	8.937487	226.7419	11.53914	11.1023	104.1609	30.65969	1535.048	161.9778	95.06927	97.22261	3.761393	92.53247	9.623073	11.32188	9.293388	34.13018	109.3856	25.60378	10.65636	1639.82	587.6202	481.3048	257.718	618.0307	47.72819	17.62557	274.8542	199.2569	72.44853	72.05044	406.2947	81.09713	91.39856	34.59425	159.2133	23.88864	504.0338	68.90182	20.4576	113.5307	842.8627	1393.883	536.8463	119.3275	504.445	34.76241	181.6599	89.81673	121.7028
4070040	3.385587	0.4977389	-0.3012116	-0.6842491	-0.3076577	-1.475051	2.918174	-0.9017644	4.377899	1.629956	0.3337725	2.663953	0.1408325	-2.86725	-1.785537	-0.3094352	0.06633268	4.100908	2.119	0.2991657	4.174513	0.6545199	-0.591815	-2.27296	-1.12381	0.1010257	-2.16903	0.2754461	3.618687	-0.8740564	3.603159	-0.467946	3.597747	7.213739	3.923452	-4.971503	4.628055	-3.203556	-8.349608	3.050643	3.108261	-3.190891	-6.090253	9.018659	8.076069	-0.8857952	-8.093855	-9.709152	16.22754	1.251385	8.373537	-3.308794	6.656825	-9.252168	2.518165	2.007851	14.91164	11.84665	10.44342	7.188952	5.908911	34.45076	11.12319	13.19649	3.738039	16.75489	20.62952
4070041	-3.535094	-2.864527	0.03695481	-2.390682	-0.4543976	1.236736	-2.547151	1.461493	-1.865448	-1.318444	1.047837	-0.4049847	0.004575216	0.321174	-2.469406	1.073177	0.1060816	-2.534684	3.534767	0.5584229	-1.98949	0.1085113	-1.972907	0.8342193	-2.780427	0.2585089	-0.5785468	0.6675088	0.607259	0.848889	1.323442	4.566139	-2.730769	-9.574423	-5.176706	-7.974611	-3.330812	7.97368	-1.131121	4.921649	-2.631203	0.009360528	-9.370489	-0.8858308	-5.299051	-7.94405	-11.3171	-3.066755	-9.935817	-0.4691672	-7.42243	-2.771918	3.554703	-5.728178	3.747833	4.433958	-3.506204	-3.974255	10.03471	-4.872905	-9.956699	-8.188452	15.20971	6.717121	-1.621461	-4.538984	1.248057
4070047	-3.525419	-1.201012	-2.521825	-3.53157	-3.324566	0.4239632	0.4098705	-1.458899	-1.666157	-3.560838	-1.526835	-3.147265	-5.359139	-2.20526	-1.049518	-0.5953972	-1.068666	-0.8844748	-5.42239	-1.078904	-3.306641	-0.9448811	1.406601	-1.299186	-3.337307	-3.564522	-1.867397	-2.988701	-4.460857	1.53176	-0.3019645	-1.364755	-1.35162	1.278966	-8.017383	-11.45179	10.48049	-6.138718	-2.54596	-7.744141	-3.514933	-0.1631202	-0.7002909	2.037518	-10.11987	9.485871	-6.114472	-6.696772	0.456974	7.886277	1.129021	-0.5127298	-7.681812	-5.584238	-1.767971	7.354445	3.585269	-6.357677	-9.094442	5.480677	1.582045	-4.503967	-13.34746	-2.000393	7.361714	3.360978	-9.010937
4070048	3.000398	-0.1732455	-0.649656	3.587029	1.580638	4.420071	-3.291687	1.771079	1.591285	0.636783	6.338717	1.026209	-1.141413	1.629344	5.258631	0.8103424	5.733811	4.253277	4.520839	1.428543	2.855346	2.810628	0.2205655	4.953585	1.217461	1.671551	0.8106783	3.975829	1.777484	1.168147	3.850593	0.3605505	2.092488	-9.033987	7.570369	1.812122	-2.23815	-1.248178	-2.501586	-7.837677	-6.135616	-6.309653	-8.723784	-0.4598815	0.1737343	-8.321512	8.697365	-1.429612	3.987001	-10.75287	7.798355	0.7731683	-0.03918496	-4.952523	-3.817072	-1.938735	8.860003	10.2209	-8.000503	4.821254	6.027178	-4.879467	13.05997	-1.115844	-1.180183	11.98508	7.284293
4070050	-1.4297	-0.4648428	1.784793	-1.88785	-0.5342459	-1.857139	-1.092269	-1.216642	0.3426302	-2.468844	-0.9460468	1.752091	-1.74666	-5.123528	0.6553479	-1.567809	0.9776297	-4.44564	-1.051223	-3.004755	0.3658624	-0.5041041	4.965195	-1.190432	-1.230007	-3.26633	-2.674927	-2.588238	-4.543237	-1.408212	1.187732	0.09430426	-2.251765	0.04223481	-15.10437	1.349835	17.49643	3.910055	-4.027019	6.983551	-4.784876	4.796477	-0.8287515	0.4261198	5.148142	-7.82251	-4.113179	19.87107	-10.36583	6.687251	14.09585	-6.286788	-2.546779	-11.72531	-1.332076	-0.7782384	3.201052	-9.321638	3.06912	-0.2757918	-9.426925	-0.4767239	-3.578365	-10.92184	-7.936923	-1.454922	-6.427697
4070053	8.935583	10.84616	15.9688	19.71234	7.938509	7.932472	21.22837	16.35681	21.46257	16.43355	12.48471	14.27668	17.50523	14.80954	17.93972	22.90655	13.35258	10.71368	11.95343	15.97707	13.12983	24.31981	11.04492	14.46747	13.31472	12.75591	13.16882	9.308501	14.31807	16.52422	8.664104	15.5111	14.30926	50.77189	34.82727	39.22407	21.05112	1.453498	9.349411	31.75138	13.18287	23.95128	42.49117	20.41301	28.28646	45.58878	35.75961	31.9445	15.03515	31.10786	12.95635	20.4911	18.66494	12.38666	29.51427	29.45917	25.79641	15.74944	15.10474	24.16207	30.07911	19.58858	28.70056	18.15669	60.11259	17.13941	40.44298
4070056	-2.708296	-1.094706	-1.684356	-1.99772	-1.14781	-1.853325	-3.840969	-1.257816	-2.585971	2.162905	-3.886098	-1.297555	-5.505179	-3.890228	-1.861687	-0.6127167	-2.874563	-3.848218	-3.947963	-3.406111	-4.42019	-3.46913	-4.27309	-4.842245	-2.241825	-5.02841	-1.849633	-1.267098	-3.465564	-4.413549	-4.283897	0.6933252	3.541569	7.542283	12.4053	6.7008	-9.901716	4.361213	2.135653	0.9770736	6.231682	-5.788608	1.602434	-7.605566	-4.765064	-0.01853969	3.339094	2.27258	-7.308677	-0.6313837	-6.804818	-17.16594	0.09363091	6.633268	-1.305875	-4.473692	-3.174762	0.5956699	-0.6368417	-1.925774	0.1364478	12.74056	9.899962	19.02549	11.89976	28.079	0.6001089
4070059	-1.109023	-1.600195	4.134639	4.324288	5.833272	2.718327	5.973331	4.70912	7.764636	0.4682714	2.036504	4.022888	0.4434257	3.939464	3.079837	4.728316	-1.240849	-1.534511	1.107125	1.559296	2.261512	9.197292	3.286339	6.971448	2.454703	-2.639053	2.851536	-1.437843	0.0731305	5.388205	3.210094	0.01143368	-2.215223	8.594065	3.041794	-0.8356343	5.580501	0.04078029	0.8671704	9.194391	-5.533154	15.38412	1.808227	-11.31981	-4.920891	-0.9936752	4.431548	9.283442	-0.06314877	-4.474612	-1.151643	-5.945016	-2.872159	-7.86606	-9.494958	0.838406	8.18245	-9.519021	13.19869	18.88727	-0.8834419	10.69199	26.11315	19.19041	28.01105	10.48113	25.19693
4070066	0.6959314	1.327657	2.584195	2.991108	-0.1074105	5.184556	4.194226	5.228702	3.740825	0.2469254	0.08102977	-2.355133	1.764318	0.06675787	2.266533	6.079141	0.1951165	-2.782387	-1.796064	2.086446	-0.9700739	1.2292	3.327706	5.316988	-0.4067554	-0.9248021	5.893312	2.168605	1.412917	5.562008	-3.38129	1.978274	-2.894845	14.43162	1.70857	-6.167893	-1.17407	8.816272	-2.71299	6.711966	3.903044	-2.231123	6.503565	10.89054	1.86984	6.506693	4.059772	-2.158049	-0.06329835	-13.08184	5.053176	21.80947	16.69816	5.827363	5.939883	14.23258	2.287943	-0.91624	3.82081	0.3284011	6.003913	8.226499	0.2709244	-1.740483	7.659286	-0.03937239	12.07878
4070068	-0.3610066	2.930333	3.503614	2.378065	2.35463	1.690061	2.658882	2.395456	8.367661	3.955382	-2.575842	0.4532389	-0.5573645	1.85705	3.022458	2.505975	-0.02629765	-1.209386	5.956384	-0.9074633	8.976188	1.34134	4.601967	1.677146	-2.135143	-0.1484915	1.04946	2.203297	3.558581	-1.546799	9.034493	-0.9671628	3.420872	4.018279	6.238948	13.17407	5.159048	7.603139	7.384143	14.23905	9.57475	8.500587	3.496762	1.783623	-2.539077	-5.886625	8.748989	-1.433582	8.468289	4.359211	0.5157586	13.54444	-2.336817	4.425694	2.900275	7.881795	-0.7054837	13.42861	13.67068	1.167218	2.314962	16.60395	0.5806322	16.6891	-0.6788055	4.234684	15.12345
4070070	1964.19	811.5166	1476.404	536.0244	2819.444	815.6945	1567.406	3275.585	839.8323	1359.843	1844.647	961.509	491.8518	596.5997	2991.907	643.9808	646.2599	642.3625	1021.335	1286.395	737.8749	514.1386	1876.793	1249.497	1273.552	4375.798	2530.782	1177.887	673.6722	854.6305	738.3683	553.0504	850.175	1764.479	1532.9	1305.776	1399.526	3268.472	6167.846	3140.028	3721.629	3108.965	1122.396	1314.609	5322.248	2627.213	1960.626	3135.408	5073.432	1214.296	2881.999	1303.275	5511.901	874.6046	1681.79	2417.5	1116.023	2239.312	9902.172	3299.902	1684.894	2270.131	3082.792	1101.308	2760.716	2757.965	1229.751
4070072	-2.197393	-1.478812	-1.886742	-0.3233351	-0.1405522	0.7257662	-1.44889	-2.218427	-0.6240683	-1.494156	-2.730045	-1.29785	-3.963445	-1.614418	-0.5729092	-2.854209	-2.501567	-3.036883	-2.105457	-2.097252	0.07029574	-2.850026	-3.625933	-1.325023	-0.8890212	-3.325989	-1.947551	-0.6475925	-1.694133	-2.100175	-3.545219	-1.563681	0.5001003	-5.194362	-4.562568	-0.2084041	9.397964	4.714259	-3.933926	6.823231	2.644574	-4.45739	-3.755816	12.67449	2.041689	0.06957044	-2.530656	5.61213	5.89165	-7.87123	0.6176232	-4.560664	1.414181	0.9720572	-13.71767	-3.521147	3.026635	-2.441204	3.682364	-2.0352	0.04553615	4.408825	-11.28477	-8.742301	-1.566239	0.3908203	-7.352661
4070075	-3.157968	-7.179988	-4.934075	-4.618843	-6.245674	-4.970948	-3.163125	-6.725978	-4.345706	-7.317484	-6.234136	-6.244824	-4.862655	-4.017326	-4.326384	-4.682222	-5.131569	-3.577129	-4.515497	-6.190413	-3.415857	-7.130941	-3.090003	-4.587019	-9.887784	-6.585238	-3.59393	-5.405623	-5.196365	-6.667743	-4.887308	-6.078603	-8.267958	-12.68334	1.784011	-10.43573	-0.1282576	4.287261	-8.19908	-12.57804	-17.73285	-2.619862	-7.423555	-13.09282	-5.534379	1.080546	-2.936842	-16.44085	-6.623258	-9.752234	-10.02368	-15.3692	-5.660849	-9.77653	-0.2288261	-10.73629	-7.771832	-6.151338	-5.619422	-0.6739075	-9.23198	-4.082219	-13.14983	-0.7235737	-6.740905	-6.806926	-9.01123
4070079	-1.016474	0.2756769	0.1250925	-0.3380398	-1.222631	-0.9061021	-1.866011	-2.947043	0.3875231	-1.608475	-2.736605	-3.665225	-3.922289	-1.298831	-3.955826	-5.661108	-3.872116	-4.003486	-3.604185	-4.568149	-3.247785	-3.073511	-2.026749	-3.106061	-4.473195	-3.85868	-3.343758	-4.881977	1.26907	-6.312773	2.116814	-0.4705946	-1.794912	12.22446	-2.814889	1.11922	-0.9787603	2.587353	-3.309306	1.890256	4.361677	-7.670649	0.4525002	19.57041	-22.83686	-0.6692706	-5.718033	-4.975158	-8.568796	-5.659484	-2.850472	-3.894142	-7.545588	-7.25104	-9.931585	-4.01458	8.479276	11.20168	-4.114908	-18.33985	-5.446747	24.32985	5.458268	-3.652863	-5.578075	18.53146	13.16419
4070082	14.36512	3.641226	22.28762	19.31072	5.751392	4.990098	16.63873	19.95874	14.05385	3.001803	12.54488	24.85472	11.68857	20.56729	11.57341	11.45836	22.28742	7.424558	4.129051	5.218748	27.1756	12.07489	18.48656	16.82431	19.54983	16.92176	12.86062	6.971337	10.90648	14.01399	23.44119	26.07705	26.34132	-14.78828	7.72862	-3.91035	17.68677	-20.54013	9.530884	11.44114	-3.76141	7.984009	22.06372	-3.07619	-0.6430992	17.37965	5.29535	10.65192	5.725024	1.488872	-3.394663	4.50515	13.68931	4.208052	18.02	14.14756	25.87106	-4.505678	22.16375	-6.978053	16.00571	31.81717	-0.07967526	10.05459	19.08137	14.76426	2.606793
4070086	-3.994854	-4.412263	1.115685	-3.849513	-3.987649	-2.178372	-0.3161978	0.8302062	-3.138854	-1.948315	-3.239222	-2.944924	-2.79528	-0.6713016	-3.88387	-4.006711	-0.4079605	-5.292147	-3.579227	1.135665	-0.02753168	-2.872338	2.034047	-2.186477	-4.13486	-2.661339	-1.146751	-1.645458	-0.5362589	-1.097977	-2.890881	-2.657372	-0.000028	-9.02621	-3.991484	-8.853205	-8.10353	-7.213301	-5.852735	-3.727032	-2.24113	6.915392	-3.394245	-32.34348	-23.68312	-0.6992147	-8.872623	-1.251622	-24.72194	-11.66885	-1.127549	-15.31859	-5.718771	-6.795863	11.52125	-10.88415	-1.523639	-5.23455	-10.58333	-1.723194	-12.83892	-0.4373364	1.858674	0.5511715	-2.276487	-3.490512	-11.03526
4070092	-1.52879	0.1350928	-1.19856	-0.2547439	0.05429682	-1.852786	-0.541673	1.072328	0.2709979	-1.363025	0.4495656	-2.125246	0.4806209	1.338529	-5.100361	-3.919197	-1.838109	0.6327316	1.100205	-1.490245	2.415042	-1.880668	-1.43567	0.6820226	-1.382707	-0.9832444	0.07609908	0.2110485	-0.8903551	-3.500375	-0.6676731	-3.71387	-1.437975	-6.266428	-5.053178	4.413248	-20.84376	-1.943809	2.428699	-0.4172745	-4.655599	1.634513	2.576551	-8.640157	4.615911	-5.224311	-0.0753503	-8.782908	-3.519307	-6.115062	-9.313272	-13.4547	-9.615853	-17.5489	-7.417274	-3.459025	-1.20761	-2.715323	3.462346	-1.609947	-2.843914	8.478846	6.616123	7.982515	-5.283558	-7.05854	-2.730423
4070093	-0.1791819	1.75273	3.931024	2.778996	-2.315145	0.99053	7.859241	5.856913	8.17941	5.751254	1.502532	1.425584	-0.5938734	-0.8116758	-1.858145	-0.7491169	-5.414476	-0.02333514	-2.323539	11.02358	1.460938	-1.207712	14.73194	15.65393	2.14716	-0.6628978	11.66737	0.5168338	-0.7360045	12.11986	-1.184971	-0.4156707	-2.765577	0.7723381	8.917737	-0.06343404	2.293507	-2.482536	-4.820383	6.581325	-2.78763	4.960672	17.89899	2.535113	6.90252	2.878094	8.731082	18.77443	-6.994679	-5.486143	1.847445	3.51392	-0.4798201	-14.88468	-2.603448	-4.063501	-8.524832	-0.01029647	4.864711	13.47386	5.46772	33.92271	12.01527	-2.865473	-9.232081	-19.71736	14.29789
4070095	-1.833652	0.08366936	-1.681633	-1.843129	0.4066615	1.648469	1.776249	1.002531	-0.6965252	-0.2508531	-1.983773	-1.136599	3.106683	-1.631711	-0.9105441	-3.729684	-0.768613	-0.7307468	0.9679161	-0.7719482	1.103554	2.601168	0.150797	-0.5140353	1.362019	1.287213	2.077294	-1.824685	0.9072309	3.972034	-1.432815	3.327595	2.375911	-7.36611	-3.074254	-2.880014	-9.583703	6.239094	0.5601951	4.355012	1.948223	-3.340549	-3.011892	-6.070325	-4.447979	4.565047	-4.927292	-3.366927	3.104731	-5.371848	7.825387	12.54227	-5.07129	-1.922665	-3.511114	-0.6058686	2.035971	3.073054	-0.2574102	4.248433	-6.151827	5.894854	4.672126	3.602362	-1.742157	1.257675	10.87468
4070097	18.54573	62.26098	63.365	137.809	33.16452	41.76531	62.74474	55.31512	85.27757	48.59629	46.20052	73.89841	63.70576	99.5785	39.48656	213.8835	86.84495	39.20669	31.75535	38.14371	85.51386	76.40921	62.70301	56.16186	112.293	32.8142	46.57457	43.79321	29.31839	51.78661	87.42416	20.89112	62.29219	44.13109	47.13727	42.65052	31.68086	32.10452	24.74045	72.15471	46.15831	57.83476	133.503	93.67757	30.48545	56.5353	75.85354	68.42596	8.522521	14.06834	35.9375	68.65309	51.02465	18.67089	88.84555	88.17704	104.328	29.82439	49.33249	44.22801	64.46738	88.89202	48.39179	57.12017	50.79712	52.19738	75.23461
4070100	-2.418206	-2.502892	-0.8457809	-2.750339	-0.19772	-4.186716	-2.649415	-2.938508	-1.485261	-0.8560975	-1.84273	-0.9443225	-1.068236	-1.018392	-1.715418	-2.72477	-2.644752	-1.056775	0.8676961	-2.175954	-0.3150843	-2.902631	-0.8317625	-2.677938	-3.58439	-2.686338	-1.121222	-1.10921	-2.788808	-2.046967	-1.746179	-0.8615745	-3.036018	1.009737	4.441424	0.2844941	12.00179	19.81053	0.4402775	-4.219044	-3.433985	3.142314	-3.32431	3.234777	-5.303711	-6.545915	-4.549358	-9.792713	-8.51237	-5.355857	1.234472	-2.55512	2.023621	-2.497422	5.47561	-6.993499	-0.9796513	12.08495	-11.56635	-1.821081	1.888642	-0.1319556	-1.064252	25.10509	-12.95589	9.021729	-7.676837
4070112	1.899382	6.363852	4.061841	4.902688	3.80285	4.512867	1.547409	3.716887	8.217062	4.355574	0.9272315	8.167724	6.860601	4.456398	8.179326	7.573067	3.846226	8.077147	-1.574307	3.582049	2.871224	5.610788	2.456326	3.872983	2.089267	11.01414	2.640111	6.013458	6.635623	-3.79197	3.704722	6.356248	3.342745	2.291398	1.899269	11.93947	6.080402	23.66786	17.42465	5.644477	5.843416	13.98715	10.21848	26.11332	11.22106	12.53823	5.967495	6.490572	5.549987	16.16154	11.66117	15.56971	15.14278	39.90352	21.17173	-1.008755	0.8704062	21.01985	8.246359	7.779742	8.425631	20.6388	16.34475	21.06144	16.23456	17.64185	3.047944
4070113	0.7821615	2.407096	-2.733775	1.980179	-0.4063144	-2.434125	-1.38647	-0.688996	0.4590179	-0.8010498	0.4825155	1.928194	0.6007147	-2.150021	-0.02177291	2.728055	0.07599079	1.342607	0.7779407	0.1667026	-3.672298	-2.068025	-1.088272	0.7942697	-0.3490788	-1.74861	-3.416939	-1.767203	1.478962	0.7506486	0.6781668	-1.441209	-1.712334	0.7782801	-7.836249	7.040557	-6.987415	-2.458162	8.460902	0.1603693	-5.317122	-6.590407	-10.45668	-1.878039	-11.66411	-1.842807	-2.795755	0.205732	-4.596234	-8.950191	-1.699298	-8.592048	-0.2664299	-6.398881	1.908916	-5.260571	3.965001	-0.5565332	7.744688	-5.751287	-4.657943	-4.824067	7.463797	5.403792	-1.859535	2.965628	11.95552
4070114	32.52098	73.70506	51.19004	44.64942	60.33559	52.95533	38.58818	40.66	53.66602	72.41658	52.76584	34.57852	45.07788	50.98857	27.27836	53.14723	44.85177	74.25741	51.18581	53.26402	43.13323	56.33614	50.62037	54.14001	58.53725	38.49599	32.32552	46.52285	54.62584	66.79624	52.88652	46.24825	48.7796	82.65163	79.16232	189.0174	80.02065	59.62662	74.2646	115.9149	61.42612	91.76903	117.114	84.38053	73.92	68.96252	111.0787	91.03998	33.05082	101.397	40.28257	78.38301	61.81186	105.1035	92.32999	92.15015	68.88326	75.35822	63.1128	83.4962	85.11035	109.1692	94.43346	104.8225	107.2165	56.77644	143.5822
4070121	0.8863429	0.7688746	-0.6052871	0.6411306	0.5744269	0.06331418	0.3171316	-2.071546	0.3150695	-2.311862	-0.6154999	-0.5440771	-2.386046	1.690812	-0.2626944	-1.539998	-1.036889	-3.537645	-1.914068	-2.28941	-2.136444	0.6629744	2.483899	0.5088896	-1.570952	1.137738	0.1119888	-1.465736	-1.17182	-0.003939534	-1.057489	-5.447936	1.456774	-5.360687	-16.74014	0.9854226	-17.25319	5.787955	-2.574371	-6.135667	11.59622	0.7165975	1.435062	-17.45386	-5.553035	-3.607751	-6.828159	0.4624649	0.8696468	0.5506257	-4.943995	-10.54173	-12.78194	-17.55269	-11.60399	2.522278	-11.6063	-14.48128	-8.434938	-3.193877	-0.3717142	-5.757229	8.573571	-8.537292	-8.569069	-2.892275	-12.17246
4070129	1919.838	1201.563	148.114	542.4283	259.7857	414.7974	203.6177	1179.524	151.148	174.4731	252.5207	291.4634	624.3276	1206.542	180.1317	265.4539	155.5435	1159.867	3213.226	138.8638	489.8396	49.44674	263.1276	74.46649	502.584	267.3684	258.2417	1522.366	1011.747	84.14993	1530.703	227.6833	769.3686	1718.514	2342.892	1455.469	1458.921	113.891	2589.034	208.7925	828.6953	248.5539	427.3597	4755.751	1638.404	1553.793	177.7304	189.9374	5357.658	2499.761	3738.09	1248.181	859.2109	820.7889	2912.122	341.1848	668.6395	2838.17	664.4409	348.8756	240.604	146.4736	317.2727	2141.305	449.5947	1689.779	1478.858
4070132	3.135269	25.82929	20.29464	21.02042	0.4199222	7.40026	39.31236	22.12808	19.04574	5.044328	26.50627	28.04915	8.134811	36.17031	12.08765	21.4626	11.19987	11.13154	12.40982	1.235991	14.49052	17.52305	34.10431	34.24648	9.378738	8.666254	29.34415	0.5775582	2.794378	22.50038	19.51073	11.35112	30.98693	26.67042	14.70325	8.361951	31.38929	19.40585	25.75848	31.58871	6.793162	4.699702	76.02128	30.83352	3.503884	27.4276	41.81972	40.06919	2.919249	18.84368	20.44197	26.87521	20.40655	5.393523	17.50987	29.45324	28.57533	13.291	17.7529	13.70062	30.48289	50.76818	11.79024	18.65462	6.131485	20.30261	18.45123
4070133	11.99822	13.06733	19.45928	16.15658	23.54012	34.53283	19.43005	24.63829	19.53069	31.60589	19.22695	15.75328	25.98939	14.98649	7.769224	20.19596	19.9891	50.79231	21.99453	26.96026	15.38516	22.12685	23.77283	16.39916	14.37221	13.06661	18.8557	24.54702	28.52812	26.39877	19.14042	23.58108	16.70514	37.16848	37.26967	97.11288	24.2982	33.41169	42.60892	52.62072	47.05565	51.65529	54.26249	65.00654	33.60724	37.66801	53.04956	60.57243	28.20279	40.62138	45.27259	51.45582	29.5152	67.27158	47.99842	38.86564	37.32183	52.52482	32.44323	51.36163	49.54486	47.94847	47.09109	64.30383	76.86758	53.25547	48.1004
4070136	5.411931	5.798223	-2.197949	3.665524	-0.471319	0.8800569	1.270211	2.159671	3.150375	-1.358295	1.605265	0.34539	5.354358	0.4325509	3.318333	-0.2770936	3.791553	6.302002	-1.127144	4.212146	2.54663	0.7579641	0.1916934	0.4314047	0.9013634	-1.015346	0.8812981	0.5816253	0.4245974	-1.32361	-0.5298279	3.407703	1.832305	1.672021	0.668327	1.354462	11.37803	5.822973	-6.142762	-7.425263	-3.109208	10.83904	9.925559	-5.701459	-6.556437	-2.516229	9.407348	-5.822794	-0.968147	10.18729	-2.936726	1.735468	7.546624	-2.47974	0.8082235	3.92689	2.304692	9.634886	-0.1947864	3.389725	-1.372024	6.424515	2.212518	3.1292	-1.993142	16.26562	-1.035597
4070138	44.02084	99.60168	118.7609	390.3723	198.6157	185.793	156.6099	115.0059	229.6155	207.4871	163.6244	179.9231	214.9076	187.6993	149.1299	562.9566	170.0166	105.4302	75.80769	233.5691	139.7384	175.8385	151.8179	235.0232	292.9689	90.15657	139.2574	138.3647	52.08852	188.3509	122.5674	77.67951	46.48418	193.652	132.0146	44.53738	95.36474	176.1247	67.44731	275.1928	142.5962	264.1737	371.888	169.5476	56.756	107.1831	358.2364	239.1804	18.29271	61.94286	106.752	189.2425	131.8667	88.89141	384.9509	365.8435	279.2751	86.69669	109.0805	257.2334	318.9075	285.5501	326.9409	87.24082	238.227	136.5101	225.2707
4070139	27.2818	19.18662	34.11871	19.17972	121.8817	81.31834	65.4349	110.9054	41.72449	107.9983	76.67764	54.74117	28.02183	78.45158	101.1599	75.65028	56.3394	39.14795	41.03064	145.9726	8.502872	55.21346	61.6769	92.19218	59.80888	59.38418	144.3726	50.60286	5.000266	83.43005	53.80208	107.8703	15.29087	50.19332	118.4276	11.86123	13.03548	95.51191	62.75325	127.9417	66.96531	19.29141	104.1828	97.02091	9.417785	58.77492	290.5837	110.298	62.08599	20.3153	45.881	88.06585	114.2547	99.43924	258.7288	203.8978	49.09486	28.22284	14.75908	205.4405	162.629	123.7475	165.8275	22.2371	86.10743	17.45513	100.4631
4070142	1.062705	0.09115028	1.815586	1.752077	1.181304	0.6885594	-0.802205	-0.9479361	2.548999	3.221675	-2.153649	-0.7207673	2.011414	1.706656	0.6872452	2.266071	0.5314714	-1.028912	2.39645	2.040376	2.648969	5.474163	2.880155	1.690398	-1.070223	1.759735	0.6533266	-0.8505408	-0.4104298	-0.4717441	1.879873	2.290511	2.983156	10.99803	-1.887729	1.264766	-6.557002	7.253879	3.393924	-1.0046	8.169903	2.536203	1.769448	-5.587489	-1.544786	4.155329	10.7993	-2.617938	-1.197299	0.1333379	-9.052431	-7.362021	-11.89554	-4.65588	1.663744	-6.690873	-6.540531	0.9964976	3.762192	4.95802	9.619181	-0.400997	2.985672	-3.61445	29.27852	6.716324	6.246761
4070148	35.05057	-0.7922914	1.863649	11.08855	11.22436	-0.8158224	8.173628	4.828763	9.65153	3.013204	4.126625	23.11439	0.1225951	4.887519	5.980101	-1.041627	10.45594	9.196678	3.697958	5.775195	7.161401	-1.527602	15.51446	2.531088	11.11588	11.57322	-2.009493	7.639582	23.37273	16.21697	5.64166	8.579592	13.44613	-21.51104	-8.286306	8.362938	1.36911	6.726969	-4.298171	-0.9298128	-10.69421	-9.960439	-3.655362	-3.145174	-14.85109	1.520036	-4.384315	6.886611	25.30147	-12.27288	1.462631	-3.35138	0.6007214	4.699657	24.86779	0.7168107	-3.482454	27.98285	-7.719417	74.91658	-3.940346	0.1184107	-19.3331	4.415551	-14.53691	-9.644274	-13.64011
4070152	-0.3505409	0.7466736	-2.303409	2.27263	-0.07902769	-1.467114	-1.460106	-3.197068	-1.089237	-0.4536333	0.9159345	-0.426351	-2.127935	-2.436572	1.218402	-0.4304372	0.5994568	1.983267	-1.249068	-1.440844	-3.084762	-0.5952219	-3.486392	-2.407961	-2.427816	-3.120144	0.7074641	-3.514342	0.1805281	-0.007404126	-2.098861	-4.435026	-1.148581	-13.37046	-3.484328	-10.67046	-6.145705	-8.943926	-6.065218	-7.858338	-12.28747	0.8853992	-7.227625	-12.50281	-21.5062	-15.76782	-10.02235	1.149444	-6.376438	-15.76112	-8.032248	-10.23477	-9.718033	-10.35577	-7.766969	-0.9006521	-12.57472	7.88585	-10.61908	-6.549368	-10.50602	-3.524377	-4.370585	11.91851	-13.56574	-11.03194	-5.953887
4070156	-0.4350361	0.9455915	0.3512919	-0.7290541	-1.569778	-0.994149	0.6945568	-2.155825	-0.6429929	-1.020105	0.7751451	-0.9933006	0.09999364	1.413163	0.01470659	-0.8045781	-2.189915	1.662366	2.373519	1.750863	0.7331563	-2.507044	3.349007	-0.0603947	0.5460719	-3.297281	-1.155031	3.432472	0.6963566	-0.3969243	3.982168	0.7698156	1.394568	-15.24025	-10.04472	3.375653	-18.65179	-9.495911	6.923607	-12.77173	-8.350358	-14.99766	-7.553666	1.067341	-7.758017	-20.17392	-6.436412	-1.162038	5.029349	-5.007205	-9.98224	-19.61709	-7.768819	-8.994684	-1.693042	-11.18421	-9.594032	-2.450188	-2.464958	-14.49026	-12.05723	-12.71105	-28.69664	-11.64896	-10.87257	-12.84142	-1.113353
4070162	0.3827318	-1.377947	-1.675601	0.04472841	-1.990344	-1.569975	-0.8154803	-1.21683	-2.340778	0.9166541	-0.8696125	-1.631581	-3.02081	0.4202487	-3.160686	1.31933	-0.8172236	-3.488456	-0.3949278	-1.932916	-1.332541	0.3253013	3.091476	-4.495874	-2.547782	-2.452373	1.408298	-0.8078517	-2.167123	-4.643486	-2.163222	-3.017352	-2.179764	-16.88649	1.526602	-12.40841	9.920173	-3.896482	-5.661792	-3.600296	-6.224326	-5.016921	1.430787	-3.683833	1.258301	-1.728356	-2.289775	-2.085454	-9.634321	-17.14205	-12.66868	-0.8933942	-8.203736	-6.383706	-1.054999	-8.478731	-4.032503	-14.55906	3.922444	4.026836	-7.978265	-19.88014	-3.5553	-1.556593	3.520111	0.8073497	6.572322
4070164	1182.883	1841.619	3249.195	2156.849	2336.188	2924.357	3013.883	2192.209	2614.668	2853.841	3006.268	1890.54	2027.693	1661.036	1454.527	3272.99	2595.822	2035.039	2070.51	2856.582	1896.438	2676.214	3016.319	3793.119	2583.156	2336.609	2405.324	1909.841	1657.061	3690.32	2001.391	1251.79	1829.358	2507.415	2005.767	2174.934	1577.027	3558.934	2036.53	2306.571	1389.649	2332.706	3040.441	2138.353	1432.157	1964.213	2552.559	2516.165	1467.395	1424.21	1406.42	1555.988	2136.753	932.2492	1766.849	2660.01	1970.07	1821.48	2888.956	2774.275	2847.756	2940.757	2560.147	1847.92	2473.548	1888.388	1929.324
4070167	0.2412931	2.754202	8.634422	6.801318	10.50952	12.94305	7.929812	5.467222	17.98423	13.08188	10.58637	12.74002	2.372413	6.041483	7.197553	8.302508	8.974495	6.045554	2.686966	16.3194	7.65091	10.28396	6.001163	11.9842	6.298849	8.543453	14.50678	8.000475	8.577463	12.92169	10.27782	7.784781	7.032715	-2.675394	2.202256	4.494534	3.691026	7.181488	-4.375762	26.34227	24.12348	22.45898	12.83423	31.15365	-4.601634	1.587784	31.33256	27.24739	-2.839015	-1.531089	8.026865	18.91424	14.80732	17.03328	4.344491	32.2119	7.857242	-0.0453554	6.154935	16.55926	18.56037	12.43953	42.55577	24.51204	30.78038	9.170063	30.74978
4070168	0.1033197	-1.819511	-1.522767	1.436016	-5.083466	-1.281878	1.394266	-2.811516	-1.173203	-0.2290083	-3.594036	-2.364423	-4.089528	-0.9975618	-2.442667	-2.818185	-1.743695	0.4318353	-2.154856	0.8060818	-2.227078	-4.10845	0.6211699	-1.906099	0.02885252	-2.748854	0.135441	1.086703	-4.320294	-1.05927	-0.3727509	-1.038957	-4.500281	0.7424326	-5.143423	6.839252	-7.979845	-13.50141	-7.048642	-4.049297	-0.7193379	2.127277	0.9918902	-2.979591	-15.54989	-3.053376	3.744459	-6.492866	7.711635	-2.6299	-5.41198	-6.886348	3.134013	1.351141	0.2718846	-1.464376	0.1994339	1.286294	1.044122	6.556675	3.500987	-11.3639	7.806334	-1.544353	-2.164135	-7.60976	0.2218578
4070176	-0.1730335	-1.654221	-2.305197	4.217893	1.378916	-1.085529	1.316369	-0.456241	2.900063	-1.927851	-0.6620577	-2.305389	-2.104469	-2.78313	-1.279379	-1.954501	1.242536	3.277425	-0.6174729	0.4148186	-5.035546	-0.7902101	-2.932617	-0.465847	-3.537422	-0.898802	-1.7202	0.925479	-0.1423187	-1.758289	0.6124039	-1.550242	-1.285206	-8.460143	-4.149053	-3.313443	-6.168752	-3.57057	-5.13245	-9.28957	-8.502009	-5.060314	-12.1916	3.218635	-3.976738	-1.362421	4.189821	-1.646017	-2.220542	-8.989812	-2.790609	-7.700579	0.9023484	-10.4651	-6.562762	-2.236254	-14.20903	-5.234803	-1.560462	2.336942	4.306556	-3.554086	-14.26718	-18.01502	3.641634	9.195357	8.217618
4070180	-1.4661	-1.124867	-0.369667	-0.8342564	-2.834711	-1.800669	0.1355994	-0.04614504	0.4649987	1.159491	-1.780749	-0.2263526	-0.5910183	-0.2462288	-2.48928	-0.5742433	-1.4312	3.397174	1.398041	-3.848645	1.997106	-4.107391	-2.716625	-0.6388283	0.2941038	-1.510086	1.807408	-2.768405	-2.164708	-1.203231	0.1321556	-1.393284	-2.615815	-1.70634	0.09208869	2.647067	-7.672486	-1.265839	-1.60348	-3.303333	-4.508323	-1.50885	-4.739803	0.3797403	5.212299	-0.09564897	0.5712454	-6.596584	4.573622	-10.93958	-2.513436	7.100673	-11.70168	-8.984687	4.584519	-1.096779	1.015405	-3.881352	-5.587502	-13.28874	-0.3244224	6.298342	-4.337152	2.31898	-16.37423	-7.677046	15.34254
4070181	-5.352708	-3.023451	-4.347795	-1.677698	-4.415278	-3.163043	-0.001868906	-3.762715	-2.887087	-2.525576	-4.140326	-6.653908	-4.165973	-4.230958	-4.753929	-5.728665	-1.584289	-5.185623	-3.824937	-2.805345	-2.216336	-4.873491	-1.35004	-4.307516	-4.245078	-3.108838	-1.208829	-2.882073	-2.793902	-5.124244	-2.769311	-4.620477	-2.571664	-5.212615	-12.17639	-9.725129	-3.52096	-9.874881	-3.357218	-3.754122	-0.06249993	-5.534939	1.032101	-3.498102	2.621885	-2.75802	2.24752	4.930034	1.426218	-18.72631	-16.32105	-1.969742	-16.49887	-12.76633	0.6071757	-6.746504	-1.392057	-6.76866	11.85279	-12.13429	-6.254199	-7.28612	-4.394157	-9.275256	2.084131	-31.17332	-15.78235
4070184	-5.368229	-2.231877	-5.098652	-3.758579	-3.357517	-4.427831	-4.317238	-6.301095	-3.756086	-2.526389	-3.183116	-3.184527	-5.363911	-5.89467	-6.236307	-2.515516	-4.523186	-2.748063	-5.698153	-5.166551	-3.787534	-1.605756	-3.017889	-1.520209	-3.732535	-3.179535	-3.559179	-2.530003	-3.66454	-2.35838	-7.6223	-2.592882	-3.030243	-21.42008	-4.34559	2.182759	-1.236627	-6.209595	-3.5066	-2.813395	-13.39162	3.652027	-10.31035	4.50826	-13.2861	-6.676369	-2.507828	-3.991727	-8.627337	-4.737929	-1.07926	-7.205817	-5.540746	-5.805444	2.714586	-12.67773	-3.208915	-7.973559	-12.03969	-5.759913	0.9284985	-0.9942829	10.53057	-1.314541	-4.607212	-17.9173	-1.815442
4070187	249.7816	256.1663	562.8561	131.6228	194.7702	261.824	130.9593	169.8669	244.4415	262.0784	169.8167	155.399	282.424	186.8826	145.493	110.3883	279.6873	143.6794	262.4788	188.7306	293.5042	300.2946	130.6368	159.7651	159.4263	115.1412	229.7892	169.6018	162.0443	130.3535	161.0734	319.8697	240.0312	531.7409	709.9085	597.4765	702.841	331.9633	509.2176	411.4958	489.0889	589.8474	650.5395	614.9888	838.9131	835.7599	603.6633	541.2997	326.5363	786.5229	437.8669	656.5897	461.4087	709.2331	586.8164	522.97	490.963	435.9483	385.3794	482.4706	448.3629	454.9271	457.5648	632.4835	805.8809	324.1465	1098.657
4070189	6.214649	7.775851	19.47482	8.000882	35.35434	51.06463	43.94166	21.48803	41.78944	33.71045	41.60617	19.56389	17.6488	2.908281	13.86895	18.41319	11.88961	7.060388	2.930303	42.05422	10.69502	40.70586	40.6426	49.06281	11.47102	18.58037	29.50262	15.14289	1.817884	46.38527	1.461937	8.201733	0.4860105	-0.3810447	24.67738	-13.06081	-11.40735	41.43901	-1.291507	80.62806	18.43731	54.60706	42.84889	32.59035	-0.007920351	-5.246558	53.29539	64.26875	-7.725314	-12.21375	-0.5360535	19.3811	15.55061	-3.38654	18.67388	50.71365	17.57863	23.08943	5.943315	56.32802	51.2528	59.46812	70.51404	9.142687	40.08002	7.149495	37.2767
4070192	0.7008169	1.021177	6.463415	7.619508	2.624677	2.230512	1.452483	6.769414	3.811687	5.092094	4.617903	14.61907	0.8184489	12.92417	6.979875	0.2689359	6.64238	2.911648	1.654408	-0.6455742	1.055316	5.249551	4.25156	1.337177	7.31506	2.430458	18.86986	7.717306	-2.148968	1.264879	8.062992	16.79658	7.183968	38.54829	29.19375	-7.612837	-0.6061013	12.03342	16.01053	4.375801	25.45563	15.56708	4.898851	17.00347	-5.362484	0.6935949	22.70609	16.54399	1.86122	6.91388	-1.713894	15.46177	19.17788	35.91787	-2.107648	7.360202	7.688521	17.41877	13.17169	12.49877	8.49182	0.2997297	6.859093	20.25253	6.360388	19.63415	15.96848
4070193	-3.237663	-0.07422237	2.826008	-2.335179	-2.05639	-1.319933	-1.491815	-1.73751	1.010818	-1.248888	2.617455	-0.2302755	-2.386455	-1.824762	1.17668	2.717765	0.8758136	-2.462231	-0.008320357	-0.2915151	1.205893	4.595852	-0.9336575	1.50462	0.3328932	-1.193169	-0.2274121	-1.233076	-2.930919	3.076602	2.808605	-4.146581	-0.8061361	-8.304256	9.840015	-10.15218	2.592488	-6.978328	-8.251634	0.0822701	0.6799234	-2.683347	4.788832	-8.408783	-8.448348	3.088391	-0.09634288	16.11461	-7.524404	-8.311423	-5.9151	3.809797	-1.144889	1.04038	3.454938	-3.148714	-8.112032	-10.75441	-10.404	11.74274	-8.812613	3.22328	10.625	7.774396	-1.989684	-13.9909	-9.886915
4070195	39.47895	93.55833	75.8424	112.2827	96.18676	114.6589	121.5435	82.73272	133.6519	114.4805	166.3212	73.41187	92.72852	61.43832	62.37259	230.5506	67.87241	47.81989	49.78179	147.4164	64.39431	92.28833	103.9491	146.6867	60.37749	59.79192	111.6251	51.49422	25.65811	119.9729	55.42774	52.1805	33.60159	52.90245	98.1129	56.00183	24.86404	115.382	50.50381	215.8748	56.28983	166.4533	185.2758	217.2479	27.33582	45.34219	205.2087	219.6033	23.72637	34.68754	69.19666	81.3502	88.48169	49.28223	132.5236	218.914	76.59822	60.30835	63.97603	187.0473	185.2395	254.7051	182.461	42.39918	130.9829	58.22996	135.1078
4070196	-2.1124	-0.3561436	2.158455	-5.202103	-3.323535	-1.415709	-0.8590334	-0.6110585	2.457268	-0.2600951	-2.381455	-0.7935935	1.820953	-1.667835	-3.083122	-2.472582	2.08561	0.4626814	-2.856296	-2.049417	0.613819	0.5754702	-1.717761	-2.128182	-0.9767933	-1.068636	-0.6281009	-1.065154	0.1017506	-0.4444162	4.176337	-1.764973	-1.428672	3.259468	-7.122763	-1.829258	-3.383354	-0.9582908	-2.682752	-2.112719	4.689364	-7.899455	-5.026381	-0.9903259	-1.917239	-3.367675	2.27721	8.175151	-10.1585	-4.109085	2.763684	-13.84375	-4.732804	-14.11269	-15.86202	-3.646901	-3.634046	-0.765965	10.5136	-6.938423	-1.309168	-4.453316	-21.99852	9.540654	12.33952	-9.822179	-10.21614
4070201	-1.356465	-5.020068	-2.266776	-4.155104	-3.279164	-2.102261	-3.106694	-3.791817	-2.106893	-5.398803	-3.729628	-4.252439	-4.777341	-5.501161	-8.70843	-2.583314	-4.441608	-1.923975	-4.338212	-3.2688	-5.191405	-3.11876	-3.951716	-3.277227	-2.987805	-4.600037	-5.001338	-3.011006	-5.735341	-2.572057	-7.188074	-3.296991	-3.656806	-17.09142	-14.06861	-6.824069	-0.9925234	2.419979	-5.131323	-9.769941	-10.35798	-7.761147	-14.41546	-18.96616	-10.38224	-3.906937	-1.245376	-7.176301	-13.46544	-13.46173	-5.445902	2.087469	-12.03992	-10.19694	-10.90512	-8.591496	-9.386029	-9.037883	-8.971803	-10.75202	-9.119587	-11.04359	-11.66901	-24.6141	-12.90522	-18.66309	-11.84164
4070202	-1.46229	0.2306567	1.350481	3.69875	-3.762603	4.936264	0.4918749	1.513475	1.338368	0.04887905	-2.662204	2.123516	4.804604	1.860841	2.408926	2.48809	-1.960908	-2.678338	-2.681627	1.997878	1.738486	-1.370536	-3.101907	1.183084	0.5304713	0.9254146	-2.090189	1.750969	0.8817626	-3.405341	0.9467055	-0.1984232	-1.585494	5.615925	8.065102	-2.544691	8.793951	0.2191034	0.1424529	18.08503	-0.1774832	8.082089	-1.655018	3.49606	-8.769407	7.132592	11.97546	4.536295	-0.4508912	1.254832	11.09554	15.45586	7.040035	-7.403183	8.183111	2.267423	9.886424	-0.823735	9.167182	0.1667878	16.62361	30.75175	-0.524443	7.235934	22.40061	3.365697	-5.528087
4070204	1.93046	1.668653	1.533707	1.845101	2.310899	-0.905104	-0.02223557	1.805848	-0.4038277	-0.6200289	0.09269206	-2.424083	-0.2682541	-3.131114	0.01818539	-1.087883	-0.3090489	-2.205409	-0.5895035	-0.8476871	-0.000314127	3.832394	-2.566694	-0.1198817	-2.590888	-1.251006	-0.5145665	1.126492	-0.7770152	-4.660263	2.703299	5.286026	-0.6118357	-6.121157	6.864266	4.946176	-3.324138	-4.346338	8.640275	-2.912383	2.366524	-17.0272	2.259778	4.658135	-16.25766	1.751943	10.32899	-2.513482	-15.59077	-6.768276	-0.1657063	-1.754114	-3.286711	-8.054229	8.189405	3.864395	6.16354	-7.52733	-9.831929	9.886409	-5.744542	0.4726849	12.40365	-3.614993	-3.249925	14.96157	7.513199
4070209	0.7787837	-1.712417	-0.9067503	-0.7592587	0.5933333	-1.996281	-1.105628	-1.01236	-2.652407	-2.251575	-1.604893	-2.22556	-0.2400639	0.4094639	-1.396573	-1.219235	-1.501645	0.1339768	-2.172924	-4.40298	-2.954803	0.1236545	-0.7878329	-2.387177	-1.809519	-3.45573	0.04973407	-0.4669663	0.007236627	-2.475622	0.3496982	-0.3611426	2.273075	6.737895	4.552392	10.50336	-8.99356	6.35581	-1.079676	5.832802	7.100668	-0.07479078	-1.596446	11.87523	6.11518	-2.965197	-2.833956	-6.782311	-1.32333	-4.393174	1.870288	0.01568932	4.022898	-3.650792	-16.8396	9.879639	2.790347	-8.702079	4.62854	2.551212	8.00773	3.286527	-4.218938	4.207432	11.70582	-9.013398	-7.663998
4070215	372.5608	337.3362	681.5391	684.5672	560.9189	544.382	558.816	459.8154	549.5997	445.8671	556.2529	552.2122	851.9793	576.9901	214.6367	318.8201	763.3972	423.4432	384.3327	458.3053	363.2093	403.7733	621.837	584.6371	450.9922	493.3882	679.738	727.3722	460.3795	512.2768	394.1425	369.6205	395.4001	481.9781	685.976	321.935	694.2349	410.9222	653.3629	674.0991	764.8828	679.8932	512.8337	406.7572	383.2588	633.9976	715.3674	551.764	299.0479	473.8242	668.4451	654.2509	554.0099	692.5355	270.0384	614.9987	791.1018	422.732	516.078	543.7559	659.1266	730.185	551.1479	448.27	610.4819	583.6902	681.299
4070220	-5.675231	-4.219457	-3.06118	-1.875877	-3.143932	-1.543167	-3.784737	-1.612185	-4.61665	-0.3249488	-0.1274304	-0.6366616	-2.407919	-0.8533105	-2.812432	-0.6437963	-2.792434	-5.60312	-4.178795	-2.41662	-1.823299	0.1517013	-1.532336	-0.8550562	-3.291687	-1.126446	-3.309279	-3.372937	-2.213994	-4.801476	-2.910215	-4.529001	1.706424	0.4338528	-7.333156	-12.3213	-26.09633	-17.45448	-17.5573	-7.315087	-0.1301439	-2.05305	-5.840047	-5.061017	-7.875292	-8.423802	-4.212966	-5.577646	-10.28067	-11.20964	-6.856983	-6.305046	-8.533205	-9.47006	-4.596003	5.702088	-5.182992	-2.12412	-1.013635	-14.03923	-9.82002	-11.71431	-4.385696	-3.97176	-10.08805	-12.01254	0.02546876
4070221	-1.833355	-2.35444	-3.189068	-1.463502	-2.228466	-0.6723895	-4.057553	-2.25201	-0.9695303	-1.89958	-6.915427	-3.332978	-4.74681	-4.678619	-1.710084	-3.489421	-2.345089	-0.9071853	1.004077	-1.964232	-1.191325	-2.451334	-2.035181	-1.82351	0.8830782	-5.277837	-2.530524	-2.359628	-1.733142	-3.303571	-1.126026	-2.903249	-0.7748954	-0.8678334	-13.26537	-11.64996	-10.87321	-23.57325	-8.180681	0.4871481	-8.051485	-7.96635	-7.004392	-6.068392	-0.785539	-10.29991	0.1887946	-5.500717	-2.915427	-6.573244	-4.834013	-2.19078	-7.365341	-5.407951	-11.87095	-4.258916	0.04639658	-15.46966	-2.442153	-5.871731	-9.087114	-7.511161	-22.5567	-15.13434	-4.710318	-12.42205	-17.69451
4070224	5.608337	104.4311	33.41978	191.8893	40.30081	26.46841	52.68304	55.5726	47.23959	27.67928	54.57364	49.92659	68.18623	85.4819	35.59748	204.9298	49.92328	23.6021	21.69237	28.66724	64.20734	29.8645	73.38758	60.43997	133.0288	20.0619	40.26571	39.40876	19.02353	49.70353	66.10922	20.59645	24.98783	60.6344	15.12818	70.58743	6.508595	19.13339	13.52207	49.70611	5.044421	48.7457	108.7986	75.34884	16.80219	36.59701	31.35555	30.54135	2.357052	23.08053	20.20257	29.61134	24.49179	14.33079	90.60845	70.79197	42.89913	1.941287	21.44858	33.5743	40.9553	69.65656	38.03257	35.91639	24.79438	38.19579	56.73041
4070240	-0.3222068	0.2105716	-0.3637607	-2.092154	0.9943895	-4.154222	-2.935489	-1.408776	-1.484681	-4.244781	-0.8787295	-1.773761	-2.812217	-3.887081	-8.62499	-2.256767	-1.030928	-0.3200174	-3.1132	-2.578451	-3.106493	-3.49899	-0.6750158	-3.264425	-0.8249415	-5.121267	-0.581888	-1.428947	-2.475026	-2.583998	-2.11139	-1.540731	-5.620778	-16.21158	-7.112925	-2.325008	-17.2992	8.288486	-4.574056	-3.530197	0.7731055	-12.91899	-10.82947	-2.005089	2.366361	-7.180875	2.515254	-15.22489	-6.878055	-9.588211	-4.722107	0.2506809	-4.313489	-6.569157	-9.334259	-4.184488	3.369068	-12.20476	-3.59264	-13.89776	-11.03311	-9.776022	-7.504243	-29.32443	-1.843985	-10.46191	-3.854031
4070241	-4.892066	-3.41633	-3.115204	-0.9914694	-6.199705	-5.104135	-4.22178	-3.145191	-4.424267	-1.612676	-5.548093	-4.207252	-4.673288	-3.371801	-3.001452	-3.51104	-3.580343	-5.466013	-1.580968	-2.536415	1.052265	-6.582325	-2.84267	-2.966802	-3.790208	-2.67482	-2.225936	-2.242284	-3.521614	-1.62794	-5.087838	-5.027121	-6.47099	-10.06436	8.016052	7.193657	-7.732359	-11.93741	-1.993558	-13.29955	-8.18905	-11.38019	-10.34459	-11.5025	-2.228015	-0.6690433	-4.061944	-11.08298	-7.748811	-4.064276	2.037715	-14.65727	-6.241136	-8.695569	-5.621847	-7.676164	-11.63222	-11.51003	-14.96635	4.091726	-7.462502	3.345732	5.830952	1.496117	-13.10102	-10.3851	-9.888882
4070246	-1.470029	0.6380616	-1.613941	0.5425797	-2.509899	1.247168	-1.96856	-2.444216	-0.9941073	-0.6332617	-2.634134	-0.1382969	-1.850154	0.2770204	-0.5900024	-0.6172346	0.7447187	-1.201749	-1.271507	-2.861455	-0.7591548	-1.114381	0.5962523	-1.313249	-1.685673	-1.543181	0.4072389	0.7819679	-1.292886	0.2542534	-2.522162	-0.2623305	-1.82621	-8.845952	1.44765	-8.623178	-9.557274	-14.11639	-5.387347	-0.3507993	-16.20962	-12.68084	-3.198097	-11.02647	-8.046941	-5.561928	-3.705588	-4.944799	-9.353788	-2.619034	-4.566583	-6.351695	-5.941748	-13.88075	-0.9880705	-1.564075	-7.92977	-11.35912	-1.674787	-6.667593	-6.074653	-5.691386	-9.174704	5.21493	-7.332431	-9.042078	-9.375226
4070253	2.149109	3.55132	-2.286397	8.124501	8.080356	4.616504	2.439187	-0.4448156	9.279751	11.56361	4.298228	1.084497	9.099844	5.524531	5.56673	18.08106	5.179497	2.518566	3.778876	11.32948	2.953968	3.018033	4.193651	1.839911	4.232793	1.071761	3.410886	3.363139	4.767089	6.368823	5.912528	3.26797	-1.335421	10.89233	5.442176	4.724964	-15.26892	6.559346	0.1867864	11.31429	-5.864374	5.35126	9.806777	-0.3847636	-0.4869792	-4.158655	14.40985	14.84398	-2.01362	-1.212916	8.420499	4.535023	-0.7940959	8.964152	11.96852	4.004364	1.896247	-0.02129079	-3.284381	2.424092	14.37023	11.89527	7.206556	-1.694229	9.887609	9.99145	15.24879
4070255	-3.456738	-5.406258	-2.511539	-1.517585	-0.4082272	-6.169284	-1.719965	-2.457392	-1.953383	-3.444017	-7.034423	-2.613528	0.04939905	-2.028577	-3.078916	-2.772397	-3.172719	-3.934221	-3.91005	-6.521837	-4.854095	-3.333058	-2.000154	-0.8035101	-2.676275	-3.468237	-4.362756	-3.029712	-3.635795	-2.250523	-3.720163	-4.070623	-2.838432	-19.93579	-4.511549	-1.45076	-4.830025	7.356256	-10.84486	-1.259736	-19.72174	-8.604138	-9.67535	-8.600287	-8.002519	-5.450748	-9.64994	-4.39929	-11.65823	-8.127061	-13.19297	2.180178	-6.407965	-18.20287	2.993812	-10.62805	-7.444875	6.628977	-16.13453	-6.595356	-4.660827	-3.93176	-7.878716	-15.74335	-19.50225	-24.08129	-12.20257
4070259	0.4543491	2.322817	-0.6792121	1.714675	4.22784	1.105847	1.327365	2.866679	2.626045	-0.405521	3.032116	0.310981	0.9523593	1.154951	1.55916	-0.4124098	1.411643	3.081574	3.934396	3.048472	-0.6681863	4.139406	1.688479	0.9653252	4.597933	-1.326334	3.07552	-0.7344692	3.43078	4.33252	1.822861	2.72183	5.015294	7.144465	-10.91761	7.193444	-5.108221	-11.59318	-7.2576	1.952865	-1.463945	-6.466061	-7.64531	-4.637499	-3.849134	-4.944785	3.185605	-0.06200443	0.589022	5.32918	6.360783	-4.18473	-6.331367	-4.244504	-3.40431	-0.8921482	0.8179699	5.18809	-4.737647	-5.249619	3.30517	0.4708773	-4.50072	-7.147994	13.79589	-3.050932	-5.699274
4070270	-1.724279	-2.930942	-0.7947547	-0.6199557	-2.425908	1.491017	-3.523276	-5.019809	-1.659006	1.323039	1.967174	-3.933987	0.0278554	-2.665941	-3.870021	-2.916745	-4.062127	0.233317	-0.2501846	-0.6085114	-2.826252	2.028323	-0.9409832	-1.318699	1.326634	-1.213576	-0.8322347	-0.2257926	0.2907949	-1.080935	-0.3146527	0.02026228	1.169837	-12.26141	-7.336452	-5.89513	-10.27736	0.8100578	-8.610483	-8.475051	-8.662112	-4.880968	-10.61647	-13.55162	1.240084	-13.66132	-5.321365	-6.236566	-8.474128	-5.692283	-11.6674	3.024802	-2.083875	-6.069285	-10.82808	-5.096321	-5.493034	-3.947533	-3.749438	-0.9237115	-1.525985	-10.93464	-6.72681	-19.52544	-10.59942	-7.782005	-6.339458
4070274	-2.829876	1.218835	-1.349977	0.2981707	-4.065858	-2.849972	-3.6981	-1.268601	0.1775243	-3.154778	-3.659343	-4.820809	-3.52679	-3.285428	-1.263913	-1.77585	-3.616879	0.9363178	-5.837394	-4.478444	-0.9941422	-1.506296	-3.267427	-1.485982	-5.232874	-6.028767	-4.629803	-4.22653	-2.822332	-2.913115	0.6732192	-3.648998	-4.464413	9.087487	-6.369006	0.2520592	-8.902945	1.383905	-4.057916	9.757311	-3.258259	-8.503358	-12.63803	-2.476402	-18.60699	-7.666979	13.42442	-7.337871	-10.46084	-0.5941616	-7.000475	-5.773638	-3.569191	0.05540565	0.9982842	4.30013	2.637503	1.997778	6.611912	-5.641593	-0.04528169	23.60505	10.20328	8.804744	-4.11493	20.97786	-10.37585
4070278	23.98581	29.65334	122.3362	47.68391	65.69967	42.94878	50.03096	35.11522	41.14113	66.29669	44.48772	66.24804	57.27404	36.07886	24.61902	34.1809	45.35685	26.07381	29.43422	31.77677	41.9879	47.00634	49.88778	51.82603	37.58106	23.49726	48.20961	37.79635	57.74241	60.74393	40.52698	46.69447	45.59955	50.75283	71.27855	27.12789	49.15137	42.92617	34.27928	78.29902	58.6524	82.62758	90.07594	68.45975	26.65076	58.31594	88.29755	61.07472	19.00111	29.63855	51.19753	35.77942	32.51521	35.99717	46.12164	53.82396	65.99931	56.3558	47.08851	78.173	60.41164	95.44859	109.7994	79.49405	90.93407	43.04219	92.74841
4070280	226.0476	419.0732	278.7699	301.6018	695.7344	768.8114	635.0672	343.5833	552.9758	824.0918	650.1789	443.5388	234.0963	245.3993	257.5705	487.0597	283.1166	318.9995	266.5944	949.5682	177.2874	624.5631	572.3259	889.0841	381.3381	288.1737	661.1307	436.6235	207.9127	723.7512	208.2855	240.1888	141.2708	373.9656	354.3689	429.4854	165.2387	471.7281	211.3725	1154.774	440.9752	1002.455	969.0424	806.7771	174.5648	166.6371	1065.101	1175.118	119.296	206.8262	290.4055	295.1542	308.1072	341.4624	671.4791	1108.321	383.7726	428.4011	358.357	1142.783	1321.807	1237.59	892.406	322.5238	423.1064	277.0557	495.4843
4070286	352.6792	290.6342	353.5696	505.0263	300.0322	330.5788	320.4261	238.8046	284.044	255.2753	267.2151	312.824	561.2579	375.0317	108.8184	218.4276	345.9577	357.7399	332.8864	190.8265	341.828	304.4332	206.7809	188.9174	270.4442	256.02	276.8167	379.3733	392.45	153.8663	320.2715	414.8731	343.0428	331.4105	620.0311	508.5463	595.7129	388.1786	576.9821	445.1553	791.8943	437.3372	343.1728	470.4859	410.0626	590.2565	398.0789	420.2436	321.2384	716.9351	597.4756	735.4979	469.554	743.6157	254.1897	338.5385	712.7531	569.86	464.8248	399.2823	430.0089	363.8145	602.1862	682.0399	655.7518	553.0423	536.9432
4070289	-0.2512275	0.5968571	-1.732696	-1.0987	-1.60673	-0.07708453	-1.745972	-0.6701496	-2.783918	-0.6074572	-0.4421894	1.396178	-2.658697	-1.465168	-3.856566	-0.02474335	-0.7290983	-3.54486	-1.146605	-0.2818609	2.175634	2.420914	-1.802519	-3.33598	-3.600256	-0.5987667	1.554011	-1.005423	-1.061425	-1.491204	-0.5400271	-0.9102911	1.343694	16.1584	-18.14615	-5.006584	-6.356714	-5.36596	-1.458477	4.55719	-6.255625	-5.581224	6.337114	6.155342	4.860975	4.85762	-1.647737	-5.120443	4.158132	-1.180234	8.382236	-5.971807	2.409135	-22.88618	-7.771876	-5.084021	1.145244	-0.06775923	-4.19841	-6.097309	-4.588901	1.219914	-4.757507	-5.13773	0.943034	8.483608	0.7170537
4070291	-0.1791294	-2.02123	-3.286367	-0.05407549	1.747728	0.2954751	1.866366	1.545835	0.661601	-1.5125	-2.939772	-1.703421	-0.7112146	-0.888923	-6.533355	-0.5913686	-0.7250617	0.3037202	0.1584321	-0.3132881	-1.846717	-2.486392	-1.79846	-2.466513	-0.8203068	-2.433375	0.3957285	-0.1617432	-0.5929797	-2.577792	-3.428806	-0.4260193	-2.010144	10.47687	1.431308	-0.9946764	23.80298	18.2002	-4.401207	-4.682484	-4.816155	-7.118061	-2.982188	13.86896	-1.413654	-0.8279598	-1.824544	1.458408	-3.490172	3.297664	7.221379	-4.506813	-2.258871	-0.03422407	0.5791249	-1.478413	5.081745	-1.537236	-2.7772	-15.59614	-4.179646	-7.684629	-5.822628	7.143164	-9.476019	8.641812	2.027618
4070292	9.957095	62.91469	30.2108	32.60865	18.57035	19.18047	17.95352	27.89222	28.88001	23.41613	22.19627	27.51316	22.79655	21.82972	17.07208	48.83185	21.14746	19.74596	33.83702	23.82205	36.13863	23.95672	27.91996	19.6763	20.6968	12.71987	17.16737	9.785428	17.78554	22.77023	57.74009	19.92741	42.36955	44.55514	74.15393	182.9474	85.14207	25.69662	25.5808	66.35216	18.94694	61.63559	99.85712	48.11494	64.90508	144.2487	47.07868	51.44613	12.52387	101.2468	40.00624	65.72301	29.5467	59.0899	76.24804	49.90112	58.12249	37.93911	29.9594	48.73201	66.62152	48.09171	60.50367	125.946	46.28491	58.56559	75.24091
4070296	-0.6282356	-4.031221	-1.316217	-2.554689	-0.5507961	-5.64285	1.788321	0.1086725	-3.57988	-1.802107	0.3080892	-3.617151	-1.580612	-5.746651	-0.3436643	-3.229096	-3.817032	-1.854816	-2.080107	-2.329607	0.2078659	0.156973	-1.353531	0.2003713	-2.178669	-2.190448	-3.365524	-0.8837857	-2.7293	-2.222987	-4.247512	-0.239945	-1.821257	-4.847478	-6.315425	-3.236092	0.9686095	-17.57157	-11.38479	-4.617079	-17.98922	-9.223718	7.245646	-12.96086	-13.31561	-5.928703	-9.474861	-17.59889	2.46471	2.355796	-2.818946	-13.34075	-6.213016	1.570608	-3.081419	-5.899849	2.565491	-7.641513	-0.9146692	7.03127	-4.132479	-15.83852	-13.29949	6.66528	-1.714898	-3.205877	-6.64575
4070300	-2.489878	-1.304853	1.003595	-3.766837	-0.1612013	1.887441	-3.238139	-0.8411831	-3.779583	0.3238257	-1.1386	-3.010981	-2.670219	-2.255621	-1.845967	-1.874363	-4.088435	0.5462022	-0.213565	0.8425832	-0.8858364	-2.008615	0.07049265	-1.305262	-0.9127553	-2.922971	-2.964077	-0.8497845	-1.18611	-0.693274	-3.735766	-0.6463476	-0.7269672	-1.462298	-7.499365	-4.020267	-9.540344	-9.318252	-0.3017548	-0.5005289	5.772411	0.2002174	0.2706574	-3.793578	-1.780615	-7.825861	10.83162	-5.566839	0.1901773	1.693827	1.929762	1.805706	-6.010821	-7.236416	-5.648849	-1.893202	5.902125	0.1366903	-11.87011	-7.999451	-1.411178	-3.689835	6.013144	-8.370193	-6.924913	-4.770133	0.8980615
4070301	-3.05213	-2.463312	0.8426104	-0.8476437	1.443622	-0.6496065	0.3209024	-0.6192361	-5.006837	2.412098	0.1586196	1.361365	-1.369585	-2.158373	-3.695023	-0.6675146	-2.707116	-2.949637	0.9931577	-2.527749	-0.8472601	-3.246109	1.57355	-1.755175	-2.603755	0.8778772	-0.04830631	1.502452	-2.888041	1.331684	-2.832349	-3.38535	-3.722588	-15.17179	-4.68737	-6.27611	-10.9018	-12.00322	-8.595931	-0.3879749	-15.51274	-5.750589	-7.41802	-12.03672	-11.34043	-4.693839	1.010712	21.84486	-6.900367	-13.65155	6.073142	-22.90802	-7.259578	-1.382099	5.190693	-3.481961	-0.4315995	0.1020798	-5.896486	1.655641	-10.60535	-5.808949	-11.5033	-19.04634	21.78438	1.066691	-6.205787
4070309	-1.005681	-0.1261569	-2.293417	0.006245537	1.479243	2.257458	2.681655	-1.03684	3.508452	0.1663961	5.346004	0.1408355	0.8413803	-1.009933	-3.395808	1.699397	0.7827148	-0.8683698	-3.534525	-0.4133613	2.807451	1.710458	2.667675	-2.059452	-1.359242	-0.1797598	-0.7996035	-1.424885	1.868827	0.8155134	-2.346287	1.209662	-4.082242	-10.74755	3.295861	-3.492404	-0.7142197	4.366161	4.910246	0.03386903	5.007337	-0.09621251	2.829257	1.440211	-0.9280711	2.967575	-1.354486	11.53823	-1.190443	7.911407	-4.497564	8.731906	-1.187571	-2.87051	2.152725	0.6410546	15.60956	0.1988696	1.185129	6.079407	5.880173	1.563795	2.885726	-9.463264	14.54935	13.20799	7.92943
4070315	-4.216739	-3.810643	-2.030012	-0.4538338	-3.314407	-1.446429	-1.919018	-0.1011341	-2.726171	-0.7335083	-0.5598726	-2.7639	-1.05837	-4.551053	-0.8957216	0.9075816	-2.932231	-2.464025	-4.178329	-4.225046	-3.138546	-1.750206	-3.518796	-1.15328	-3.405521	-1.970409	-3.446241	-2.963239	-3.044696	-1.924039	-4.775649	-4.799661	-4.708899	11.55368	-4.823601	-1.340672	5.654951	5.363884	-6.005856	-5.907148	-5.144226	-7.235497	6.994352	-0.6799117	-8.359951	0.725082	0.3041227	-6.793869	-5.944253	-2.786558	0.9745193	0.6246865	-12.91293	3.583101	-11.17469	-10.03242	-6.220943	-11.08839	1.937084	2.562707	-7.236224	7.44298	-14.48066	-12.45509	-11.19963	5.146322	-6.901628
4070324	0.4758138	0.2747854	4.487051	0.3844911	-2.162569	0.3867164	0.07194514	-0.585329	1.203015	0.1577841	0.8007291	-2.056844	-2.205689	-0.508812	0.6294644	0.8295831	-0.1962631	0.02185588	-3.239375	0.8808281	-1.791842	1.197191	-1.982003	2.068963	-2.013152	-2.087902	0.4633285	-3.156024	-2.064488	1.137536	-0.6046082	2.966505	-0.9997453	25.53985	8.190297	-0.1033608	-11.03762	17.37723	8.870954	0.6550514	8.792453	-8.364284	1.131315	24.07445	-7.480864	2.679872	5.427227	9.624741	3.531581	3.087986	0.08646405	3.886946	-0.08522066	-3.834147	0.389239	1.80153	3.69778	0.2986572	6.295497	16.01549	-6.462202	2.723155	-2.409742	3.557598	-4.7797	17.24466	10.7154
4070327	295.0915	225.263	173.3752	227.5784	139.1892	184.7223	159.8584	126.7878	190.3853	163.2673	131.4685	175.5648	231.0149	295.4013	169.1739	206.4312	179.6547	368.1773	477.1402	119.3388	219.8367	145.6001	89.4876	108.1992	203.2883	88.21753	162.358	263.9779	313.5894	161.9829	326.3004	233.5441	306.7967	408.3788	474.1194	1126.52	655.5266	184.9908	545.3038	245.1528	730.9313	309.6086	278.6721	352.6269	417.5596	436.4512	243.0114	253.8446	487.0539	519.9093	485.2905	502.3863	251.8805	672.0477	413.0971	179.6598	403.3144	716.9567	268.8116	316.093	303.548	204.119	284.111	476.4236	324.8403	538.1314	495.6858
4070328	-0.523036	-1.074791	-0.3035464	-1.225716	4.770604	-2.185364	-0.2532393	-1.387152	-1.801037	-2.721608	-0.6375974	-1.788692	-1.096213	-2.519034	-2.177788	-1.386302	-0.8568437	-0.5166349	-0.9877725	-0.7741601	-1.262277	1.748988	0.6121708	0.1675099	0.1190556	-0.9047472	-0.1007457	-1.422522	-1.138792	0.8442541	-0.8606791	-0.4763787	0.5750611	-2.970866	-3.264477	-5.208431	-13.33073	-5.860778	3.692895	-1.468395	-11.81883	-7.031401	-17.73269	-20.06919	-16.24058	-1.962273	-4.464353	-5.609974	0.994947	-9.69383	0.9177312	-4.831292	-6.87926	-17.17605	-1.417299	-10.19566	-5.179108	-15.97667	-7.550714	-3.768887	-11.67594	-4.031781	-3.798766	-5.812096	6.740205	1.105719	-7.675609
4070332	8.961121	2.967032	3.964829	2.831365	2.241393	1.46638	-0.1050264	3.380476	1.52799	2.723861	1.983192	3.407294	3.766293	3.345952	6.143431	-1.537955	4.358574	0.1285346	2.051517	3.290949	1.6931	4.022012	3.042011	3.586215	3.79127	8.560075	3.586663	0.7829725	2.214571	1.908638	4.194486	7.470956	6.648854	1.990959	-1.648731	-2.297693	3.051807	-10.12109	-7.509841	3.878211	-5.417819	-0.3406685	2.825591	-3.935198	6.129646	-5.434922	-5.056581	1.884285	3.104233	0.7602543	13.525	10.48235	-6.698481	6.013952	7.525447	-5.539913	-3.474138	5.798989	3.783356	10.00802	1.811448	5.609027	9.342769	-11.31418	-1.01212	-9.711343	3.381148
4070341	-5.408865	-1.702891	-3.439303	-2.509057	-5.213426	-3.54972	-1.22395	-2.794009	-4.005714	-3.8418	-3.801597	-4.347655	-1.956359	-1.969512	-4.288853	-3.135406	-6.52233	-5.314951	-2.476311	-1.031611	-3.085518	-2.845811	-6.548623	-1.826805	-3.777284	-4.731496	-3.647327	-3.046691	-4.791556	-2.688713	-2.763869	-5.177152	-4.240402	-19.82386	4.385	-14.37674	-8.124823	-5.804257	2.444347	-0.7985497	-4.544385	0.08415742	-7.826987	-13.38381	-12.6264	-9.551965	-7.263982	3.786074	-7.746517	-2.753576	-11.50912	-0.776614	-0.5284438	5.227589	0.6602901	-12.60226	-2.407972	-5.431684	-6.136361	-12.9909	-2.609118	6.761281	-20.24723	13.57122	0.3816707	-6.583534	-2.533286
4070343	-1.786318	-3.538723	-3.657298	0.7224262	-3.892181	0.4906477	-2.41835	-4.445397	-4.772064	-2.292907	-3.496596	-1.853249	-2.888799	0.8553541	-3.759205	-0.4152412	-2.731952	-2.68661	-6.24701	-6.159492	-1.259493	-4.443821	0.1831609	-2.427709	-3.172573	-5.035563	-3.82338	-3.278634	-3.500813	-2.370741	-6.386866	-3.02619	-5.331475	-10.46372	-4.967678	-14.04924	-4.033918	-2.421556	0.4874302	-1.274423	6.563114	7.461781	-11.19049	-7.709176	-7.634888	13.85136	-3.945151	-1.105479	-8.533832	-2.733846	-4.630245	-0.8975425	-2.229163	9.06799	-1.111953	-0.9704269	6.115963	-2.346913	9.300374	-6.176143	-0.07192402	-5.169903	-14.45433	-3.094339	-9.932059	-20.2543	3.814424
4070347	-2.096306	-3.85096	-3.634066	-3.821129	-1.548887	-3.256395	-3.372767	-0.9658079	-1.888741	-3.527705	-4.027699	2.337062	-4.073065	-4.361115	-3.297763	0.7325178	-2.379576	-3.059436	-2.152137	-5.047378	-3.422182	-2.935611	-6.396447	-1.174854	-4.51493	-5.36668	-2.007811	-3.566844	-3.794142	-4.315578	-1.860517	-2.828333	-2.077752	-11.34496	-3.746854	-3.775846	-2.944049	0.3706527	-13.26742	-16.55122	6.26283	2.289661	-0.8882388	-15.63305	-11.76455	-4.672133	-13.83006	-3.749582	-5.831501	-6.583998	2.765485	-0.06058745	-4.604182	-1.921562	-7.154478	-9.596972	-16.23168	-15.45673	4.413722	-8.853607	-1.352851	-1.96198	0.2592841	-12.92128	-5.272752	-23.78163	-22.28075
4070348	0.3601091	-2.525661	-4.192036	-1.228066	-4.056884	-2.712955	-2.709614	-4.424108	-2.136918	-2.16036	-6.056128	-4.44327	-1.55798	-2.830451	-3.921113	-4.342738	-4.419828	-3.463189	-3.900929	-3.205719	1.115925	-3.946662	-1.202598	-2.797309	-3.215895	-1.604343	-2.800551	-1.447541	-2.719499	-1.588263	1.082841	-3.227764	-4.953375	1.916045	7.066191	3.469051	-0.4434624	-5.219599	3.109263	-9.225376	-13.83327	-4.76169	-1.411023	2.988228	-6.66061	-2.872189	-1.320473	-10.57561	-3.984251	-1.469865	1.594527	-13.96293	-1.435798	-7.41888	-2.039809	-5.539347	-6.623077	0.6334691	10.6487	-4.892774	2.370937	14.89091	-13.20855	-1.319554	4.570702	4.671649	-0.7028232
4070349	-5.591114	-5.905746	-4.781229	-4.44335	-3.770298	-4.378874	-2.105463	-5.909842	-3.626788	-4.264055	-5.634336	-1.558052	-4.274965	-5.732797	-3.097705	-3.604714	-3.845835	-2.824816	-8.356471	-7.065793	-3.913411	-7.025696	-4.127813	-5.368306	-6.870392	-5.014605	-1.880003	-4.127272	-1.164984	-4.119432	-6.57728	-5.14394	-2.939905	3.065357	-0.9798905	-17.27044	2.075217	-5.39326	-0.2425391	6.395653	3.543563	-11.64414	-16.09487	6.583306	-1.30429	13.52028	-7.072696	-4.94534	-11.04308	-0.9219244	1.71545	-16.95634	-8.251293	-13.52649	-0.2741081	-5.382704	-4.892705	-2.568876	0.9380507	6.670104	3.018041	3.188469	4.697164	15.04903	9.219382	-15.99709	7.634137
4070356	-0.896793	-0.1645204	0.108145	-0.4258021	-0.08196651	-0.95059	-0.6913848	-1.37692	0.9174381	-3.69568	-1.171423	-2.591358	-2.913679	-1.375997	-0.2588418	-0.4502321	-1.21636	-0.9429963	-2.381847	-1.216772	-0.6576176	0.283244	-3.212564	-1.702059	-1.381223	-1.356805	0.3472055	-0.7991808	-1.294375	-3.110439	1.172832	2.715941	-3.441788	-6.973046	-3.483532	-10.45714	-1.410586	11.50033	-2.883293	3.672554	4.020203	0.01980266	-4.882874	-3.231701	-4.847114	7.307551	0.02638609	-0.9629738	-1.89358	-5.846004	2.436941	-2.598508	-0.9413559	0.9111143	0.4280876	5.14216	10.48693	-13.02331	1.556314	-3.069379	-3.056833	9.031199	-11.08474	9.830259	17.64982	4.26833	9.349783
4070360	100.0883	79.98928	100.9206	90.01449	95.28885	83.03078	71.23109	83.65582	80.02188	98.28574	89.34944	83.42505	95.27448	123.1988	112.7722	64.5763	113.9309	91.3194	85.46234	90.64898	87.05476	83.96003	82.09962	98.22416	125.1033	59.20505	124.3862	145.0681	169.7267	81.18852	173.959	92.65871	94.66087	259.5148	138.2961	132.1229	121.4311	74.74316	171.4188	111.3786	103.7981	118.0906	154.3999	137.7199	98.80473	167.7314	156.9479	119.7101	187.8112	123.7416	140.7024	168.2092	102.9268	162.2335	209.5688	112.9012	111.4974	118.643	128.1415	133.7696	145.5267	122.8688	143.4427	188.6704	123.8681	244.9156	148.4611
4070364	-2.248695	-2.686166	-2.769368	-2.615113	-3.89122	-3.20366	-6.041493	-0.8039078	0.2803044	-5.259389	-3.626575	-4.606414	-6.621164	-6.876468	-2.640788	-0.4361928	-1.032641	-3.788484	-1.802678	-3.010666	0.763873	-2.769415	-1.734967	-3.333745	-0.9134218	-2.167825	-4.412124	-3.430328	-0.09169786	-0.5597794	-2.70261	-3.564785	-2.150868	-11.79556	3.139868	-2.424533	-9.658311	-2.46721	-3.668805	-12.00562	-9.557086	-6.47029	-2.186964	-16.08065	2.802123	-7.577195	0.9383501	-4.965589	-4.198885	-3.158937	5.529234	7.33343	-3.264014	-19.23727	1.495002	-5.72892	-4.283141	-6.813331	0.3206412	-3.391471	-5.051116	-5.082539	-17.21235	-0.5792041	-9.560163	-7.361708	3.565229
4070367	67.03415	76.4799	88.09209	137.4552	57.46981	116.5629	80.83636	67.3783	117.9303	86.5482	87.7232	138.2994	195.0108	126.0915	53.13543	123.8106	158.3627	80.66804	28.40689	67.29287	185.6987	88.45133	45.78111	83.10614	95.25285	62.2618	101.3327	100.4356	43.93533	63.28838	56.61558	142.6833	53.05304	117.9815	242.3859	70.17619	274.8975	104.6087	221.3706	121.0272	113.363	97.10744	213.0909	65.99857	69.54183	95.15935	183.0033	144.4095	42.65578	55.89209	185.8736	210.8673	90.26604	207.0907	66.54861	129.8954	149.8526	178.2218	104.7665	139.9454	156.6533	135.6896	226.2202	94.92775	189.1328	177.8036	245.7816
4070369	2.213241	3.479891	3.386635	4.478762	10.0264	5.075639	4.47131	1.583054	3.290414	2.491542	7.509304	5.350505	0.565112	0.9428402	2.462626	3.76716	4.464384	-0.9803629	1.656718	5.987163	2.588167	7.468705	3.742922	2.772374	4.06205	1.075001	3.001263	6.387155	3.381806	1.914709	1.067158	-0.7835551	0.1008111	-4.181195	-0.1542848	-2.71398	19.47798	-7.101589	3.205661	2.23232	7.174085	22.25098	-4.21434	-7.910705	-0.2489326	-1.785406	5.427429	0.9630808	2.111795	5.775819	-5.790697	-5.58013	-3.031932	-2.778594	1.084783	-4.197731	3.858387	-10.94037	-2.528134	5.169567	9.045892	6.366699	2.85974	7.908931	10.79698	0.1859211	3.554715
4070370	0.1108314	-0.03308129	1.000142	2.834887	1.864987	1.245805	-0.6785229	4.588793	1.289971	1.658036	1.08502	0.2992201	2.521622	-0.2417842	1.43432	3.862195	2.631984	-0.9836785	-3.997257	0.1186251	2.375841	1.832732	-2.962704	1.394862	0.03648998	0.5615448	0.7328806	2.88666	4.063794	-1.416719	3.326679	2.563115	-0.2963758	10.92241	3.402432	-5.672754	1.17351	7.468273	3.918288	-3.644588	-3.046463	4.326735	-1.948577	0.02960512	-3.318536	-2.416491	1.02312	-4.360923	7.531322	-3.698424	1.281235	14.38245	-2.961398	11.68023	6.276581	1.446924	-5.744758	0.8250061	12.79363	11.59764	0.6904817	16.76171	2.714075	16.0829	2.660951	21.78923	11.31456
4070372	-1.92368	-3.411187	-2.229876	0.1079815	-0.7448047	1.383378	-2.378958	-1.260894	-2.421864	-2.073701	-1.338523	0.3584288	-1.724524	-2.158377	-0.77126	-0.1798302	0.6445071	0.2387805	-4.359328	1.046573	2.854285	1.458372	3.620357	1.596547	-0.03016458	-3.816563	0.2282463	1.616914	-0.6743339	-2.914974	-1.282605	-0.9823534	-0.7558016	-9.37375	8.318327	-2.457112	-2.688983	10.96273	-5.605828	-6.660676	-8.425059	4.353352	-2.564849	-4.930485	0.6636849	-7.903101	7.364232	9.28119	-10.12446	-13.2561	-7.917306	1.318617	-9.183829	-12.51547	-1.572234	-10.81698	0.09534916	-13.44083	-0.06010552	-3.793395	-7.383989	-5.385742	8.978341	3.023676	-7.434475	-3.173137	-0.7558872
4070373	12.38275	4.759821	9.125096	1.718406	8.525623	2.551172	4.086972	5.936108	2.174112	3.772311	3.919178	2.264873	4.03949	6.012503	6.410141	1.988202	2.626425	9.321682	5.509041	3.048963	11.19952	6.274798	9.618543	1.744367	3.37316	5.958966	42.65139	8.419974	23.18727	9.267408	9.172639	7.309101	6.149157	9.497277	19.1282	2.742631	3.682457	19.17658	19.40608	-0.5536804	12.3569	6.593778	2.335977	13.28872	15.69321	13.33738	3.85681	26.12987	14.26972	11.41985	11.70179	17.26047	11.03118	21.13597	17.71184	3.489888	45.03871	1.324409	10.92907	9.507591	12.41744	33.06111	43.24763	16.42837	32.65523	85.10913	23.3156
4070377	2.490189	-2.434026	-0.1622886	2.035825	-2.289861	-0.6281748	1.086293	-1.301436	1.162236	-1.659206	0.9749965	0.8765984	0.1454241	1.537848	0.3645697	2.222412	0.2369071	-2.501247	-3.504962	-1.248891	1.872873	1.301518	-4.366046	-7.34091	-3.191298	-1.938391	-4.101887	-0.1065729	1.971978	-3.189686	2.142008	-0.6777847	3.133053	-15.28773	8.126475	-9.27636	16.46129	-2.033981	-0.01072147	1.349545	-6.080317	-10.59903	-4.193956	4.62549	11.7749	-2.112511	-3.592391	1.698977	-2.026201	-11.59358	-3.258007	-4.429082	3.278624	0.4710172	4.497132	-8.756254	-8.006357	-12.42765	2.906305	-0.6160626	-5.749384	-6.170058	-7.105056	-10.9038	2.560166	0.9388111	-11.93121
4070379	-4.504663	-5.754901	-2.346248	-2.458857	-1.479953	-2.178358	-1.879555	-1.008867	-4.236084	-3.390722	-2.622722	-3.345939	-3.305116	-2.128172	-2.272943	-4.730395	-3.308171	-2.452259	-0.03252763	-3.373264	-1.489269	-5.641839	-5.699786	-0.8575174	1.449636	-3.122231	-2.956626	-3.068134	-1.17018	-4.683052	-0.9845516	-1.216457	-3.889895	0.9964961	-4.450494	2.480444	-15.08147	-7.285165	7.707467	-7.020758	-4.483381	-12.88019	-0.4278913	1.389778	-7.823352	-8.835445	-9.33967	-0.08357862	-15.58056	-12.88552	-10.00757	-6.514589	5.062133	-7.992474	-4.861691	-4.267513	-12.22767	-0.3720378	-10.90301	2.127924	-0.845158	-17.97509	3.178351	-9.489808	1.395532	-15.26567	-21.54676
4070386	-1.381754	0.5855169	-0.05600749	0.9181663	2.141087	-2.147348	-0.2468739	-0.0365261	3.856392	-0.3463347	1.515112	1.777962	-2.348073	0.3028669	-2.601522	0.4130575	1.148126	-1.760564	-2.750537	-1.033875	-1.525923	0.79251	-1.98928	3.354008	0.4288973	-4.403425	-1.775641	1.376534	3.087014	-0.4703583	1.471915	8.366973	-1.315795	-26.3177	-4.725519	-9.237235	-17.80846	-14.97864	-9.485753	-5.142505	0.8860117	-8.661545	-13.18922	-18.82246	-4.510056	-10.68662	-10.8361	-4.097934	-9.798512	-15.90941	-9.282018	-7.531938	-15.44628	-6.9666	-11.27671	-12.81893	-14.30068	5.746965	-10.49323	-16.85408	-0.2356126	-7.880507	-18.50026	-5.534832	-22.56095	-6.573594	2.970325
4070390	3.540939	3.201694	-1.637807	2.072311	2.884459	2.48204	1.752272	1.079004	0.7689404	-1.827266	3.000663	-0.4724588	-1.363871	0.9455053	1.751324	-0.2812921	2.997496	0.5566348	2.250585	0.2337353	2.054807	2.197099	6.713007	0.6131214	0.06472625	0.4797825	2.177011	-0.7871221	0.6571568	1.734046	6.162048	0.148318	3.912193	-7.957124	-12.13448	-2.721314	-8.398281	-2.182724	-3.911193	-11.28237	-7.456137	-2.882157	0.6035851	-7.397583	8.998468	-2.777225	5.760494	1.172263	1.667635	14.08708	0.5334367	8.317068	4.237955	-12.42435	3.584854	-0.8654231	-1.550292	-2.415786	0.05106024	-6.141144	-6.170722	7.765154	2.222671	-21.15983	4.692695	27.18271	11.41395
4070392	12.62489	16.03739	18.78567	17.39202	14.19572	20.02314	19.13046	20.56106	18.06223	17.47951	13.71534	15.61348	15.72668	14.62332	14.26662	27.37439	15.72418	15.08377	14.10061	16.64008	12.38744	17.30959	14.33672	14.75559	18.79971	21.56755	12.45851	14.95195	19.16768	19.06621	20.06014	13.21094	11.98883	8.728471	23.51203	14.58561	30.12374	37.9091	36.87688	42.66589	19.684	29.85919	38.79834	20.27667	35.07759	29.8383	1.077823	29.0517	13.77182	17.4065	24.46682	27.37331	38.41301	17.74617	33.58873	38.01641	17.54206	21.38603	43.73323	21.21826	16.2341	13.32461	20.9822	34.91047	38.09723	23.05895	21.44824
4070398	47.71137	220.1935	141.1722	148.8765	155.665	259.888	198.7634	170.9909	249.2635	262.0698	198.6143	198.9606	138.4256	50.12265	37.71618	272.9398	105.2005	119.6233	45.23265	240.2655	128.1479	242.2105	162.3221	229.8002	163.1502	115.1121	165.9993	142.5838	65.94394	208.5119	208.6274	126.6147	159.474	85.19962	301.7814	388.5281	135.2258	244.9791	268.1991	327.7077	292.7363	378.9838	478.4864	310.0504	63.96544	75.71059	355.6484	367.1231	32.35119	123.813	178.8914	175.473	167.6888	174.8648	171.9254	382.1592	385.1359	168.1346	201.5499	322.2835	461.8672	384.0807	265.551	392.076	183.8919	145.4949	249.5118
4070400	-3.643036	-2.289858	-2.355852	3.253082	0.02997163	-0.8170972	2.784046	2.709043	1.837681	3.398304	-0.4226013	0.5052155	0.3275442	-2.458451	1.88707	5.891275	-0.9961171	-0.04293468	-1.757851	1.95925	4.831889	0.6791211	-3.126575	2.690928	-1.08761	3.673418	-1.02554	-0.2957929	0.2088359	0.6755323	4.278526	1.93186	1.520384	-2.642021	8.345508	13.04454	24.18312	31.81294	1.857935	3.469673	5.769623	-3.883949	0.006829009	-2.199657	-0.5474538	7.498341	8.324217	3.310712	4.141271	1.368727	1.234609	12.84536	8.750355	0.9356198	13.43594	8.329094	-0.1816456	-0.6449776	1.392638	9.50606	2.687323	7.22634	2.895017	20.55789	1.573037	15.20084	-5.327533
4070402	19.77016	11.67645	20.42264	34.41223	31.77406	31.83561	15.7008	16.36373	29.76163	28.41959	21.50426	25.80218	29.02424	24.21255	19.06232	31.55784	28.57172	28.81341	14.98085	30.96105	18.06051	25.77838	23.14977	26.8429	35.55898	33.34362	32.84747	36.38313	35.16173	24.08502	27.09749	32.01098	24.07002	37.13136	32.19514	31.45123	44.12835	37.42121	43.49076	38.47842	32.91113	34.2207	33.62849	32.94704	32.2794	37.71283	45.14326	51.86721	13.54727	41.83273	40.28293	30.93811	44.90488	48.3894	32.95015	36.67806	34.5207	36.3683	35.45458	43.20021	45.08744	39.94034	46.14785	34.66103	52.69469	33.34366	45.36284
4070403	-0.176171	-1.500894	-2.775744	-1.887967	-4.536959	-2.278444	-3.417551	-1.040979	-3.396327	-0.4397664	-3.756306	-4.279008	-4.044008	-7.366267	-4.408913	-4.859775	-1.798747	-3.423069	-2.864562	-4.866324	0.9172943	-3.937848	-3.675547	-3.514392	-3.143061	-3.047103	-4.356062	-2.905206	-2.281656	-1.608088	-0.6599172	0.388356	-1.08203	-11.71478	-5.079745	-5.090146	-6.45038	-1.638005	-8.463281	6.930069	1.387503	0.8657178	-6.596691	-4.057793	-7.749097	-2.263719	5.293581	-4.486412	-17.46971	-10.81988	-5.076813	-5.183614	-3.60457	-10.42124	2.609873	-2.086262	2.839776	-7.944571	-5.039965	-3.605063	-3.410653	5.413626	3.607501	-5.943007	-0.9104995	10.03243	-5.652659
4070411	2.634463	-2.261943	-1.399726	0.007643308	2.905087	1.431581	-3.066411	2.027964	-3.911201	-3.213412	-0.5400225	-2.675603	-3.32812	-2.402103	-1.883673	-0.7987821	3.282875	-2.581733	-3.05729	1.162672	1.708315	0.971567	-1.947346	-0.6242656	-1.178718	-0.7415432	-0.4962973	-0.6282729	2.37494	1.021021	-0.1527421	-0.2502936	-1.338699	7.231228	-6.788305	4.008607	-6.723755	-4.883911	1.693778	8.496722	-13.03296	2.095996	3.970507	-9.50619	-1.98366	-0.3069659	-8.715001	1.472272	7.285051	-2.420163	5.006864	-12.64263	-4.196364	-18.19508	-8.023634	-3.52068	-11.05236	0.5153549	-0.1156468	-7.789479	-6.919941	3.827485	-8.314861	-14.40307	-7.82522	-5.184062	-10.63786
4070414	0.1769821	-1.312306	-2.150931	-0.6242293	2.924881	-3.746614	-2.011978	-0.9148606	-1.069169	-2.250567	-4.160976	-0.8141752	-1.536884	-0.152338	-2.976202	-0.2202774	-0.6953457	-0.7136105	-3.594951	1.268058	-0.3164237	2.449211	1.54957	-0.9993287	-0.2578609	0.1454543	-0.5132294	-0.2984273	-0.106777	-1.283975	-3.309113	0.3552397	-2.755229	-4.423347	-5.295807	-6.078403	-4.646741	-15.64769	5.620108	1.334895	-9.215939	-0.1196625	-10.69541	-8.634014	-9.574944	6.19019	18.02236	-2.912814	-5.578009	-8.355944	7.918126	-3.837589	1.925635	-9.665027	7.121748	-3.072439	-9.898901	-9.515297	-10.16345	-14.2758	13.15887	1.613543	9.37644	1.215934	-4.102734	-8.910068	-1.756899
4070424	2.197894	-0.6949682	-1.154412	-1.942692	-5.198707	-2.682266	-2.462663	-2.853375	-2.647435	-2.618996	-5.655035	-3.482992	-1.451206	-2.326171	-4.967463	-3.210404	-1.856586	-5.122763	-4.628365	-3.014822	-3.888774	-0.04440244	-3.705425	-6.05171	-2.56537	-4.131814	-2.480098	-3.860702	-4.729251	0.4209003	-3.653811	-4.43671	-4.087966	-12.18134	-17.42883	-11.01512	-8.673252	-0.7192741	-6.871112	-1.851774	-10.20657	-10.08865	-3.956988	-4.377478	-17.12941	0.06615376	-0.1785991	-2.088403	-4.651829	-9.476061	-3.931262	-7.417587	-9.492482	-15.51779	-9.840369	-12.93898	-11.09636	0.09425752	3.2939	-4.862854	-11.19238	-9.941751	-10.56229	1.346896	0.7043867	-11.45574	-0.5751423
4070427	3.229741	-2.03488	-1.482961	-2.34225	-1.124	-0.1478557	0.8156679	1.6063	-2.641317	0.3357089	2.07927	-1.709915	-0.7179181	-1.891315	-1.230767	5.035562	1.917393	-2.135065	-0.9837477	1.041161	2.470757	0.01595508	0.6099341	1.072705	-1.196227	-0.6681939	-0.5774361	0.1682052	0.9202656	0.09395444	3.526973	0.3510256	1.662725	-7.263684	2.238579	-2.578846	5.878078	-19.92741	2.048599	-5.375172	-7.844284	-1.693699	9.682957	-7.662207	-11.87476	-8.685326	-4.231969	-0.5795348	-9.844763	1.634572	12.16453	-1.835136	0.3331521	-4.118453	-7.527787	-5.844552	6.415257	4.058366	-0.8369053	-3.329645	5.605692	2.295685	-8.35113	2.696111	-7.704882	-7.204268	15.41364
4070431	0.7556628	-2.616771	-3.846537	-2.385543	-6.715391	0.26536	-2.612725	-0.4286523	-3.183338	-3.514462	-0.2883836	-4.318476	-0.8420159	-4.772558	-4.181357	-4.340544	-1.761891	-1.890717	-3.038075	-0.9011846	-5.955395	-0.6608166	-2.453985	-0.4608088	-2.957013	-0.8327039	-3.315169	-0.5064931	-6.042685	-0.5138312	-6.787439	-4.350171	-3.866727	5.270478	9.56969	-4.867392	5.349138	14.80556	4.224511	-4.802372	-4.923917	-5.798001	5.044839	-12.83834	-8.011531	-12.34296	-1.167166	13.86771	-1.943233	-14.02148	5.229416	-9.142329	-1.748888	-6.306304	0.06068022	-1.179581	-6.057088	-6.503642	0.4494036	0.09723084	-3.08843	-4.489265	8.506866	-5.378484	-13.3431	9.047657	6.125247
4070433	1.276933	0.533832	-0.7195522	2.370105	2.140468	2.266889	-2.721071	-0.3530669	0.07719158	-0.3395043	-0.8914441	-0.8914487	1.491121	-0.03949529	0.09579495	-3.61453	-2.323126	-0.02114463	1.735196	0.6172401	1.858196	-1.180432	1.359594	0.5413811	0.5659664	-0.03683913	1.560388	2.795103	1.56916	0.1098646	1.97303	3.21534	0.8103027	-15.48107	3.681839	-4.888298	-10.96871	18.71903	-4.158986	-0.5553614	-3.454526	0.4825773	5.509025	-18.13424	-1.25423	0.1797029	5.057609	1.46488	-16.18193	-7.472737	-5.66753	-7.548569	4.781637	-5.402306	-1.947824	16.06715	-10.28972	5.854791	8.516023	-0.7203222	8.381773	6.426142	-14.38096	-3.952655	9.537917	-4.332938	-4.66339
4070435	5.501844	24.76025	27.10695	51.76214	25.66946	29.09354	35.80528	17.44353	37.78708	21.41392	27.98601	20.2854	21.36248	19.96773	33.1351	92.93766	32.8483	12.05335	7.762136	26.12815	32.51084	25.00208	22.3361	54.17663	22.48198	12.6892	18.79938	16.97985	7.516273	29.36974	15.52957	11.66686	5.894238	15.99697	21.0238	15.55319	21.58658	31.13343	11.68176	54.16905	2.621277	42.12441	62.29597	38.88166	4.263424	18.79039	55.2045	44.79513	13.57877	13.29049	13.97984	17.27555	28.32317	11.52489	31.84689	61.07034	29.47408	5.049582	11.49345	61.88395	39.78797	64.75313	50.90239	16.73408	36.4734	21.0092	54.67155
4070437	-1.795368	-2.110145	0.1186841	0.04225419	-2.980358	-0.396003	-2.965004	0.6949728	-1.492124	-2.923929	-1.990325	-1.650442	1.071251	-1.410535	-1.300215	-3.128502	-2.798181	-1.98963	-1.022182	-1.79513	-0.003971227	-1.820759	-1.77137	-1.137904	-1.378266	-0.1292178	-0.8263081	-1.588444	0.5215303	-9.263092	-2.113362	-3.39315	0.1502482	-13.76814	-7.36183	4.040068	-12.71053	-5.640881	-3.871765	-4.484035	-17.153	-6.695404	0.23807	0.8171882	-10.02349	-15.3765	-1.313771	-6.991676	-11.28241	-12.96191	4.351623	-11.30158	-7.991254	10.11624	-12.24433	-8.92254	-8.523353	1.678536	-2.464134	-10.78398	-11.62202	-10.86836	-12.03246	-14.4177	-2.865579	-21.64175	-6.462053
4070438	-4.968459	-3.235807	-4.07204	-4.512162	-5.779513	-3.863335	-7.998363	-3.806817	-2.512908	-5.707814	-2.989467	-3.829579	-3.113024	-4.07722	-5.441017	-5.109262	-4.443326	-5.928931	-5.104697	-3.682613	-3.449016	-3.910643	-3.805006	-5.085784	-2.378853	-5.192345	-5.620212	-1.856752	-6.285551	-3.247679	-6.306058	-6.624361	-5.271472	-23.37235	-10.23906	-12.31013	-17.37448	-18.16599	-18.99598	-14.89557	-16.27548	-10.77238	-15.25096	-17.85605	-10.40681	-16.65052	-12.51593	-19.42185	-13.42431	-28.91103	-12.62371	-12.26928	-7.406374	-0.5603612	-19.28218	-11.33532	-12.55656	-22.72051	-16.35036	-20.63955	-10.10644	-12.03005	-22.12301	-1.438879	-30.34126	-32.33399	-13.76782
4070440	-4.577957	-3.928333	-9.417568	4.357759	-5.321114	-1.041482	-2.429176	-4.564625	-2.884381	-1.803589	-2.558867	-2.472237	-5.318389	-2.405043	-0.7023269	-2.28396	-4.783401	-5.400428	-3.181371	-4.696099	-4.963695	-2.67101	-2.877854	-4.228903	-5.01277	-4.266334	-5.547177	-3.50532	-1.414104	-3.501302	-2.259917	-6.81697	-4.31469	-5.868699	7.057285	-7.090622	-22.09579	-7.298598	-18.19729	-6.621975	-9.009724	1.001632	-7.105443	-16.42329	-8.968539	-1.34936	-20.11437	-5.443893	-15.81948	2.287528	-7.501428	0.2923706	-7.534576	-16.87308	5.450145	-6.406793	-3.774987	-13.20829	1.378662	1.151207	0.03453892	-8.149898	-1.800113	-7.689012	-8.37466	-4.988947	-17.42904
4070441	-8.317783	-5.652772	-4.356856	-3.135328	-4.52657	-1.08004	-3.593453	-5.10385	-1.222897	-6.174776	-5.353082	-3.8499	-4.654421	-6.132606	-6.741734	0.4588155	-10.4384	-5.536318	-3.244534	-5.457559	-5.340406	-4.993248	-4.43466	-1.890916	-5.102106	-3.197852	-6.249857	-2.103	-5.441493	-2.276088	-4.045025	-6.365724	-5.52507	-12.035	-14.6202	-16.48602	-12.85859	-6.98504	-13.74292	-13.56667	-8.765602	-15.0746	-12.19414	-5.817928	-3.866073	-4.087222	-2.46068	-7.514766	-12.62965	-21.54019	-9.412845	-3.776941	-3.84481	-2.802352	-12.01775	-3.258561	-6.678113	-6.167585	-15.87964	-18.06661	-7.647057	-8.165533	-9.631052	-23.37011	-16.50143	-4.244439	-10.91237
4070450	2.422495	2.889596	2.279014	5.955976	6.431972	-0.0908199	3.253847	3.433538	3.36964	2.152679	4.455766	0.5672829	0.7447031	2.743182	4.642533	10.67918	8.872632	3.582546	1.177332	2.838545	5.018164	1.286965	6.367689	1.696637	2.115527	6.492057	7.383622	3.728119	4.83528	2.285801	4.528232	5.646137	8.356814	-1.646848	4.793513	1.056098	-1.807812	-1.700868	7.587009	1.941403	3.922735	0.2358563	3.644261	-0.5567354	-2.151295	8.18804	12.79866	2.889947	7.128397	-3.457073	5.304935	5.142336	15.22981	7.884856	5.206803	6.861353	-0.5258204	5.918183	-0.9332485	2.243195	-2.23505	-0.4155393	15.33991	10.45303	16.84273	8.651884	-5.657355
4070463	37.87831	105.9479	149.891	180.913	123.4797	157.7737	186.7077	115.7265	161.474	97.31387	150.6926	126.3105	114.0851	126.4329	55.07105	248.4905	141.5357	99.07293	49.62048	135.6346	156.2774	143.7747	164.3179	192.7439	135.3101	66.50732	103.3746	73.11932	87.16062	182.0543	117.0917	72.99454	133.3575	109.8262	146.605	112.7621	129.8888	82.30422	84.99863	244.2687	108.3519	203.7875	217.9576	154.566	68.07178	176.0445	171.2729	207.134	21.41102	98.94157	88.9895	158.8933	126.3978	73.95281	127.2698	212.9295	238.2172	97.64994	120.5532	166.3082	207.7724	233.296	189.4916	147.4824	142.0921	90.23552	150.3743
4070465	-0.8752497	-1.162113	-0.2975135	-6.232589	-3.800779	-0.4478266	-2.103897	-2.410847	-2.971787	-1.371683	-3.273492	-2.27486	-3.893089	-3.729803	-1.361032	-3.447275	-0.8660216	-3.237706	0.5175248	-2.413048	-1.714613	-0.9034613	-2.631952	-2.781201	-2.845412	-0.8240145	-2.083494	-0.1171732	-0.2227724	-3.603762	-1.807758	-2.822035	-5.456072	-3.604619	1.601588	5.147763	8.194184	-3.969842	6.698907	5.739237	-14.61362	-7.724856	2.452525	-5.452789	0.0931401	4.984822	2.056355	-3.696154	-8.856186	9.962167	-2.712794	4.428981	0.5429244	-0.8886793	-10.75354	-4.169583	2.380422	-4.609883	6.092772	0.9289742	7.424914	9.19169	-6.955198	-14.19779	-5.48134	15.2189	5.127971
4070468	4.709955	5.939254	2.855241	0.0832394	3.260246	3.662852	2.963683	2.844396	4.400676	0.6411317	4.463942	3.411147	6.541177	4.440073	7.39144	0.04985348	4.563569	9.507133	2.427985	4.534087	3.258116	3.142418	3.393319	3.186791	0.6768781	7.045724	3.141991	4.883036	4.170248	0.1168862	14.84167	7.549931	4.804139	3.361795	-5.086802	7.493522	-12.38821	4.186758	-10.01183	-1.760856	-3.610307	3.615192	1.05383	-7.311146	-3.927487	6.141358	0.168044	8.354109	-4.993134	10.36054	1.317811	-0.5013334	-0.1583358	3.531292	1.819889	9.716855	-1.395188	3.108279	6.70706	-6.216149	0.1412646	0.7856325	3.724476	8.687181	-0.970758	0.5550717	-11.05442
4070470	-0.1853302	1.571988	0.3484959	0.3698547	2.524438	2.17395	-2.135324	-2.553438	0.08230411	0.3756255	-4.98315	-1.4097	-0.655782	0.5583318	-1.376507	1.887675	1.132343	-0.5687683	-6.227906	0.1408739	-2.261715	1.741946	-0.3428522	0.13075	-1.682564	0.5860866	0.1287985	0.732406	-0.632656	-4.803758	0.06386194	-0.1221559	0.4664571	0.7356569	-0.1141649	-0.2850977	-4.445348	-4.721264	-2.795099	10.77991	-0.04403523	7.061524	2.213602	-0.9112523	-1.664526	6.731091	-1.697331	-1.990095	-11.36105	13.87902	3.743975	-5.612971	-9.658272	-6.697074	-9.116843	4.790084	-4.116197	4.768778	-4.502398	-2.460273	6.317015	7.042819	4.186369	-21.15022	-4.519403	-19.57107	38.06945
4070474	-4.550034	-3.34609	-1.150938	0.1990214	-4.11119	-1.113207	-0.01091964	-1.833187	-5.033625	-0.8255903	-2.724724	-2.874957	-0.3368738	0.3400226	-1.341929	-3.774307	-1.716969	-3.499023	2.356298	-0.3500386	-2.505725	-2.93801	-3.869976	-2.708818	-3.352964	0.7432653	-0.3550332	-1.377809	-1.22952	-3.649017	-4.915151	-4.058636	0.6713519	-8.909319	-4.347773	-3.224706	21.78979	2.449966	1.291544	1.876665	10.86649	0.5031736	0.07322363	0.9683904	5.252638	-10.98938	-7.071802	5.878027	-4.034785	3.582664	1.057371	-5.350679	8.517832	8.847239	3.950847	-0.3094164	2.437213	-6.474703	-3.587916	3.43674	3.417876	11.30771	-7.775387	7.894959	0.854502	4.358409	5.762433
4070475	-0.7480435	0.4291506	1.290205	-2.327489	3.508025	0.5399545	0.05741289	3.203752	0.4943798	0.502085	1.21327	-2.276072	-0.2101598	-0.2402797	-2.452481	2.163408	-0.8337525	0.4393444	-0.8724167	1.573831	-1.596262	1.119627	-0.5045471	-0.1103406	-0.1487895	1.168614	1.182202	0.5327713	1.375068	1.720191	0.2699476	-1.125682	0.7506474	-13.17164	-12.30685	-11.81752	-5.075574	-20.77166	-20.0994	-14.02554	1.478354	-22.30609	-16.12057	-9.165163	-11.89848	-10.84163	-2.998542	0.7385672	0.6429298	-5.954256	-7.19989	-13.382	4.216309	-9.481291	-6.469972	-7.750212	-12.81326	-17.75708	-16.01259	-2.192038	-6.717259	-9.710352	-30.26628	-7.240804	-17.725	-28.42899	-10.46373
4070482	-3.199532	-0.03691684	-2.49351	-3.569095	-0.8465704	-4.026699	-3.065439	-1.810672	-2.878796	-2.368788	-0.9770629	-0.5750953	-2.450847	-4.32183	-3.218649	0.6392546	-4.566991	-3.484672	-5.555142	-2.682015	-3.944492	-3.981675	-0.04855586	-2.774132	-0.7562233	-2.221973	-0.8635165	-1.221843	-6.641787	-1.148691	-1.098651	-0.7315072	-1.20104	-5.269631	1.02319	-12.40221	-5.252267	0.01212304	-9.437017	-3.291579	-9.474808	-0.5302073	-10.10472	5.758131	-17.05163	-15.56894	7.390319	-10.45197	-6.36517	-1.818985	-2.838127	-3.94585	-15.93111	-4.501221	-4.789546	-6.401701	-6.278494	-6.313401	9.410731	-12.26626	-8.863789	-8.582503	-14.69512	-2.757282	-4.900621	4.978187	3.123198
4070484	-2.895989	-1.278396	-4.182836	-5.525449	-3.716656	-2.78342	-0.5930333	-0.7222973	-5.48749	0.1699941	-3.750852	-3.493063	-6.633601	-2.451707	-2.958555	-2.388771	-4.102481	-0.638609	-4.20845	-2.396096	-2.546209	-1.289566	-4.433465	-3.992906	-1.157836	-6.22134	-1.999292	-2.034201	-5.062638	-0.5041457	-2.485675	-2.348831	-4.445308	4.085442	-2.17235	-6.680607	-4.859488	-2.481123	-11.9574	-10.54693	-14.35756	-7.175224	-15.39296	-14.94341	-10.81766	0.9550735	-10.14175	-1.994755	13.10886	-5.592693	-15.74552	-7.219774	-11.11646	-13.33248	-6.030809	-5.063907	-0.684899	-4.242055	-12.63643	-8.855536	-4.830922	-6.283082	-20.47283	-2.741447	-13.38298	-8.106107	-17.68678
4070487	0.4714133	3.329329	-0.2003348	1.989674	-0.04046727	0.1328616	-1.387797	0.8253328	-0.7190907	1.287265	1.314355	0.3235576	-1.134338	0.5886058	0.4575808	-2.60067	-1.218117	0.2774554	2.865038	0.4739109	1.339087	2.224014	-1.37935	-0.3120941	-0.2721703	3.913068	1.552169	2.732049	1.079217	-0.5297491	1.943466	-1.320316	0.005547881	12.36127	3.454127	23.39809	1.038979	9.914249	-1.680751	20.99229	15.79258	3.117085	7.889559	1.23973	-1.956816	-3.797508	5.174832	3.347699	0.8993804	2.892862	10.91317	-0.6393832	1.256779	11.27397	13.9498	7.04538	12.86596	16.0288	7.391742	10.82472	-1.814522	13.66122	10.62783	6.333739	-3.025786	0.8079231	9.637757
4070491	78.69643	142.6163	178.7188	206.1592	238.1429	268.5957	209.0088	159.5133	274.6176	299.7329	263.0508	181.516	164.9569	114.167	173.4445	381.4847	191.453	158.5359	67.26157	350.1685	148.8861	326.1991	210.8519	298.4263	188.6972	150.0582	192.5159	167.5043	86.77714	303.9513	120.2913	131.5557	99.36175	253.2566	232.1357	123.4886	147.1711	298.6263	129.0564	548.2745	200.7864	460.1817	597.0408	298.3293	117.5381	185.5488	594.2281	508.4211	95.13897	124.1151	171.9316	205.1677	244.9275	178.8994	423.8907	482.7438	335.9833	190.1233	203.9472	470.5706	504.3081	488.1523	426.6263	178.1002	381.4702	166.6534	408.3617
4070494	0.1380818	1.435088	-3.21205	0.504117	-0.9073008	-2.277346	-2.82603	2.504986	-2.475987	-2.571048	0.7412025	-2.894167	-1.709172	0.1599867	-2.901618	-2.981161	5.300555	-0.6947142	-3.842563	-0.4686618	1.276894	2.15381	-2.01606	-3.679316	-5.388577	-0.7042536	-1.27309	-1.924469	-0.9403514	-2.079888	0.2263767	-2.268176	-3.32759	5.816075	7.675493	-8.578063	13.35777	-0.7465742	0.3098231	-10.93828	-2.917243	-2.917732	-3.548107	-3.217417	-1.520646	-2.899288	-2.497543	-3.665524	-11.74888	-11.48972	-3.911951	0.1536932	-8.029949	-14.08682	-1.338094	-0.446237	-1.904939	5.171408	-5.71996	1.794625	-1.862358	0.4576331	-6.193695	-1.576796	-7.486737	-0.9578217	23.15466
4070497	2.364617	-1.278389	-3.53061	-0.05118355	-4.180209	-0.8587804	-0.4155643	-0.6497225	-1.662764	-3.950719	-1.64532	-2.037338	-2.737542	-1.654033	-3.117246	-0.4529865	-1.781433	-1.912711	-0.8882449	-1.534159	-2.066496	-1.509048	-4.838753	-1.285388	-1.222832	-4.139005	-2.403913	-1.382102	-0.7713983	-5.77327	-2.408041	-1.580715	-1.69874	2.915705	10.64726	6.813637	1.059108	-0.6292031	5.693473	0.9539127	2.869013	7.941428	8.785078	1.107848	-1.303027	-6.65538	5.334021	1.287472	4.085642	8.769074	-4.927263	5.357099	6.632374	12.03167	10.217	-0.01141638	2.317051	5.979142	1.672665	-0.7979497	5.300303	20.83984	-4.457413	-16.23091	6.103521	-7.790321	7.206825
4070500	-3.399257	0.9334588	-0.389737	-2.551944	-0.8510095	-2.182535	-0.2369964	-0.9339066	1.429464	0.08558658	-1.791113	-2.292743	-1.56126	-5.391445	-4.852983	-2.351576	-1.617429	-3.140928	-3.306328	-0.9173852	-1.970705	-0.5852125	-2.767961	-0.4903095	-3.817108	-4.618405	-1.541107	-1.676562	0.644523	-3.04321	-1.145239	-4.471951	-5.710921	-6.610722	-4.053085	-3.368888	-0.8073699	1.222578	-5.291382	2.486908	-10.95379	-10.24746	4.194231	5.385334	-4.605362	-5.627217	10.06631	-2.626364	-16.02802	-2.217912	-1.414663	-0.7747618	-5.525594	-3.614084	-6.717756	2.544423	-0.6693465	-8.23477	4.064389	-2.596447	-3.591112	-6.210535	-14.60805	-5.037813	4.242715	-6.271995	0.3628124
4070504	7.867791	19.28241	16.95318	23.738	4.301419	6.431273	8.505762	10.22518	13.7017	7.678767	10.08569	18.64495	21.03836	24.40559	12.12629	21.38664	13.53484	12.52461	22.36165	4.246284	31.6356	18.39786	5.203964	7.424063	12.91234	5.533562	2.986185	5.536882	11.95709	7.514491	27.05955	11.31811	32.7875	98.78266	52.16258	199.6194	44.59891	57.40708	25.18654	37.74347	27.84926	45.3882	57.29692	53.81878	53.34379	49.70528	44.43901	39.91901	55.40082	55.01191	37.69257	52.53117	26.34207	61.03571	58.82967	32.45127	43.57072	38.24622	23.00087	48.17741	49.85066	34.2538	41.04327	94.54588	34.01794	58.34095	60.9723
4070519	1.334811	-0.7859278	-1.630819	-3.351372	-1.928655	-1.580832	-0.8484938	-0.2978746	-0.5194007	2.340461	-3.913697	1.661367	-3.981011	0.3049473	-2.693907	1.703498	1.408844	-2.153493	-1.5881	-5.088748	-3.592357	-1.665653	-4.754184	-1.528652	-2.124503	-2.909278	1.091872	-2.824503	-2.906532	-3.146663	-1.206282	1.625508	-0.2034392	-18.79998	-1.316789	-1.067525	-14.14176	-10.71171	-3.26244	4.69095	-4.42479	-3.322153	3.101338	-0.2203019	0.20339	-1.650034	-5.012452	-6.489511	-15.23088	-11.13152	2.631697	7.20869	2.216178	7.787104	-12.05788	-10.59395	-8.85512	-13.58955	-9.177913	-14.27478	0.5273561	9.708872	12.23431	1.420872	19.16196	-2.325138	13.14316
4070521	2.908785	-0.8771728	-2.262922	-1.342161	-3.8128	-0.1389174	-0.2869317	-5.116868	-3.971169	-2.450485	-5.255257	-3.621884	-1.834806	-4.123059	-2.653893	-2.546996	-3.228345	-3.366107	0.2683408	-3.02516	-0.2354897	-4.367254	-1.741436	-2.016639	-2.882781	-4.366652	-0.817221	-1.064595	-1.923987	-0.9244469	-1.285444	-2.002417	-2.60449	-17.22187	-1.09549	0.5829473	2.893265	-16.64307	6.328331	-12.60499	-12.96147	-12.33814	-4.83083	-20.35413	-6.233891	-15.7997	-11.06599	-14.52375	-11.01229	-4.332317	-2.468848	-9.250464	-8.234651	-20.51171	-12.72464	-5.404974	-11.7216	-4.157962	-7.097011	-2.804048	-0.5899135	-8.651185	-18.62026	-8.94451	4.593883	-11.11214	-8.490998
4070523	-0.2357538	-1.395987	-2.939639	1.127599	-3.182825	2.260234	0.275306	-1.039918	0.8055226	-2.078512	-0.7760361	2.412825	1.863646	2.510275	1.666196	1.282115	1.415032	-2.044773	-1.104246	-1.504932	-0.3438821	2.049875	-3.059079	0.8699308	-0.1968067	0.01246098	-1.213271	1.339687	-4.070907	-0.7729981	2.930938	1.441013	1.695127	-20.27146	5.221589	6.411525	-4.87611	-2.260386	4.303407	-4.831316	-6.578639	-11.50816	12.4081	8.324866	-13.0246	-2.787351	-12.71581	1.189671	-0.8001494	0.1458065	1.104431	-2.85043	4.036448	3.98678	1.26347	-4.691293	5.64575	-2.157004	0.9628508	-1.18176	-7.582552	-0.6906276	2.62494	-2.575093	22.09488	5.688498	-4.82242
4070524	-3.901383	-1.787931	-4.968993	0.5205809	4.259358	-1.963844	-2.859914	-0.6673195	1.711048	-2.413594	-3.111971	0.448613	-2.559726	-1.506433	-4.580336	-4.502656	0.2351699	-4.036623	-3.475116	-2.935094	-2.321752	1.895493	-2.47206	-4.376707	-5.019423	-6.308024	-1.320038	-3.003468	-6.457903	-2.885699	-4.727164	-2.571439	-2.31328	-8.885639	-3.950349	-2.490054	8.098549	6.956292	-6.178205	-0.8390251	-4.032394	2.212887	-1.512312	3.336177	-9.560552	2.417883	-4.031481	1.543109	0.4756552	-1.054447	-2.490906	-5.905438	-3.53987	0.3712403	3.378749	-5.109109	2.333744	-8.242468	-16.0687	5.541101	-0.6222671	-0.319412	8.914546	-17.09587	12.87873	-17.18946	-2.367923
4070528	-2.241385	-4.09089	-1.235819	-3.179008	-3.445875	-2.758	-3.515452	-6.695334	-1.635894	-1.667596	-4.229169	-3.298542	-6.092147	-2.798192	-5.805889	-4.945642	-3.379014	-2.039015	-4.085787	-3.70213	-3.681798	-5.488197	-1.83479	-6.542457	-3.600578	-3.080374	-1.81613	-3.670049	-4.166312	-3.986299	-2.236106	-5.086504	-0.9561952	-6.140234	-6.017592	-9.791178	-3.31896	3.615238	1.20375	-5.942555	-1.977939	-5.527312	-12.19992	-4.821969	-17.45004	-2.443776	-1.254766	1.764322	8.128164	-16.66468	-0.2909712	0.9883367	-15.45796	-23.08819	-2.867074	-3.439463	-11.73679	5.481349	-1.795953	-3.503541	-9.619557	3.572181	1.718311	-1.607971	4.865004	-4.097131	3.813221
4070537	4.438544	3.074594	2.023438	4.851015	2.546123	-0.1027232	5.435736	1.508658	0.1829486	1.714414	4.762675	3.744489	1.526701	-0.7948818	-0.5638179	2.262515	1.011433	4.208665	0.1429	0.2843109	0.5634586	3.367559	-0.6040525	-1.74991	4.067142	2.732717	1.576549	-0.07765207	0.6193966	5.963577	2.861322	1.956449	4.707222	-4.368796	-1.119101	8.03107	9.799296	21.71523	14.40654	13.52695	12.06463	12.58993	3.453204	14.58584	13.24791	14.84112	7.014436	6.397884	9.870109	12.69803	4.694869	7.135865	16.20972	2.62579	12.95416	7.464804	-0.1976129	4.981872	18.57594	19.09401	7.127182	13.94443	-2.827683	23.369	5.250741	25.41038	10.22122
4070538	-1.161994	-5.506981	-5.072363	-3.773581	-3.565343	-2.997728	-3.359576	-1.28423	-0.7397687	-3.870141	-3.918522	-1.643921	-1.079462	-1.610945	-0.004533936	-3.310735	-1.129546	-1.055876	-4.179815	-0.5431739	-1.823525	-2.932796	0.2454509	-2.286921	-2.073032	-2.385129	-0.9041028	-2.056452	-1.046175	-2.039857	-3.489982	-1.025495	-3.579772	-1.379189	1.256443	-2.314308	-0.1347236	-11.87319	-5.014878	-6.972245	-8.21691	-10.96948	-13.39278	-10.82733	9.772944	-10.65573	-0.6464991	-3.444053	-4.426117	-3.570508	-10.55508	1.460471	10.85275	-6.459223	-3.244004	0.3851081	-2.200798	3.989386	1.699794	6.936475	-11.3601	0.8112336	-17.95969	-17.42284	-4.138111	16.45842	-11.86152
4070541	82.07796	52.41077	83.60976	109.2314	100.681	173.1286	174.9756	77.36922	104.0899	74.82194	210.8609	101.0918	91.78107	67.57109	182.2127	58.30158	85.43459	86.55523	85.55801	117.1138	59.27655	101.5749	122.9054	209.6934	91.92339	68.94138	210.8541	137.5193	93.8415	97.18029	55.40472	88.17846	63.30796	203.3423	157.3584	60.8435	111.794	224.8372	202.9562	220.6671	159.9308	320.1662	139.6202	221.8029	28.89473	83.78731	248.155	174.1181	107.7137	144.7768	178.6845	142.1433	117.3024	174.0637	146.8541	231.9754	161.9987	137.5341	235.1325	239.7287	324.3224	355.565	318.2387	127.3674	193.9923	127.1748	166.4622
4070543	-3.678493	-1.625185	-3.498886	-2.280828	-4.750761	-3.710234	-2.36861	-6.155544	-0.9675055	-6.682335	-2.589105	0.5133604	-2.411381	-2.120959	-3.356777	-1.395844	-3.446995	-6.109815	-4.436146	-3.108854	-1.918685	0.7538337	-0.08295131	-3.392496	-4.85617	-3.587053	-2.523588	-3.094797	-3.472672	-1.59677	-0.6003484	-3.97881	-3.436617	-0.2623097	-6.763845	-2.06167	-1.550228	-10.55118	-8.466916	0.5027505	-1.51112	-5.709486	-6.499446	4.724171	5.077315	-5.087979	15.72345	-14.97619	-4.543863	-6.640415	1.459396	0.5770193	-5.813972	1.314563	-10.45458	-12.82914	-9.231077	-0.01752914	-1.288356	-1.05792	5.050276	-2.369108	-3.467092	3.74333	3.305593	-7.238829	-6.354829
4070544	146.8465	131.8339	122.0761	80.65858	104.5249	115.9863	65.57758	109.7165	95.48296	160.6733	78.40513	93.56083	124.6043	162.8474	78.10121	67.84734	109.543	184.9077	177.1914	126.8859	121.1961	188.7261	75.20409	57.2431	181.6041	77.56062	82.56432	112.0877	132.5005	112.3084	129.0094	128.0428	138.668	160.1243	187.3263	540.713	258.2819	251.9568	289.4102	186.8151	226.9814	221.6871	159.9746	256.2259	261.3222	230.9439	166.0328	205.4206	177.0726	293.9041	180.5841	244.5322	183.338	325.9135	248.7926	167.197	259.4747	250.7712	316.1736	149.5759	221.0291	148.3575	134.0703	220.164	174.5234	195.1252	247.9621
4070546	3.899292	-1.231466	-0.1577415	-1.628142	-2.557841	1.961432	-0.7481594	1.134144	-2.662367	2.207941	0.03481338	-1.122054	0.3476925	-0.5906069	2.454944	2.225579	-1.612358	-0.8884253	-1.766351	-5.845423	-0.4958775	-2.069876	-3.49564	-1.745821	2.035154	-1.34435	-1.242381	0.6853957	-2.128439	0.3688659	-1.048749	-0.94323	2.15037	-7.93818	-3.548582	-10.67848	-13.10528	-10.65575	-12.55581	-11.98858	-10.31226	-10.59814	-12.22317	-19.21995	0.3227907	-5.955196	-11.34746	-6.654084	-19.47595	-3.090627	-12.7557	-6.063556	-3.517634	-17.24438	-3.05629	2.775388	-13.74251	3.76587	-0.3376533	-12.70976	-3.112182	-8.306787	-4.698605	-0.8039625	3.67157	-7.003132	-5.753419
4070551	280.0934	158.9711	413.8692	569.4351	590.6468	639.8339	497.6838	261.5004	467.3148	643.8828	576.8005	424.6954	584.5624	362.1749	55.16876	235.6345	518.1439	956.8875	260.0499	478.9171	288.5247	480.6506	381.7415	398.5209	544.6301	384.8779	314.109	888.8412	507.9645	681.93	250.0393	485.3874	293.8622	358.7247	785.6397	402.7162	508.476	377.2722	669.374	714.0848	1397.868	863.4035	369.2145	826.23	206.0223	399.8546	717.957	638.7971	154.846	340.5322	418.7618	840.2219	369.2244	1183.639	246.4935	388.7426	609.2822	635.1516	706.3606	640.6665	784.7268	592.5177	765.0611	620.9235	480.1626	733.5712	440.1747
4070553	-3.144004	-0.06066321	-0.7654966	-0.9397399	-1.85322	-2.597104	-1.386423	-2.902456	0.4238069	-1.822077	-3.958695	-3.521438	-1.558674	-2.171015	-0.5370362	-0.638247	0.6362895	1.319585	-1.389545	-0.08242463	-2.230287	-1.680895	1.247875	4.249665	1.430533	-0.6310366	1.62632	-3.345247	1.593166	0.7210147	4.214774	3.128018	0.8823544	-17.68303	-6.866627	-8.721936	-1.205112	-10.31744	-13.2138	-9.720152	-17.30325	-21.04305	-4.505612	-10.2986	-3.838612	-11.1819	-3.165078	-0.7197333	-9.417681	-9.194221	-0.07797197	-1.333788	-10.07292	-12.12764	5.493285	-3.903464	-7.531333	0.4771156	-7.281458	-11.34146	1.007894	-1.314075	-3.596073	4.051104	0.2175173	-8.415624	0.9109508
4070554	107.5812	97.70293	60.68117	104.713	85.93432	49.8777	66.95991	113.319	67.13112	46.82227	70.23074	62.10745	63.26093	106.6697	136.1783	75.09715	79.82511	56.82803	74.51989	36.87991	88.26788	68.5735	88.18176	46.17483	139.7491	170.2116	125.3689	62.64579	65.04786	35.32122	79.02233	55.99942	79.23291	177.9048	114.7998	118.8284	135.6875	643.9751	236.302	144.4104	127.0169	142.1222	230.1903	154.4203	273.7451	188.568	143.2282	152.2623	309.0487	116.9697	205.7155	158.8476	226.1717	130.3954	163.9566	113.7839	144.7236	146.5661	461.9723	151.6718	95.31099	132.9943	119.8152	144.4629	170.3695	118.6885	151.7139
4070561	-3.732895	0.59803	-5.847273	-0.2061875	0.4402104	-2.26835	-2.47814	-3.256618	-3.221238	-3.157096	-2.183271	-2.562281	-1.900794	-1.440336	-3.457117	-2.062989	-1.197243	-2.21804	-5.073841	-3.206024	-3.610014	-2.972115	-4.593861	-3.198244	-2.039957	-2.331494	-1.947483	-4.061515	-3.266433	-2.206084	-5.874606	-2.905939	-4.680748	-1.083628	3.310315	1.896157	1.151145	-4.785724	3.597744	-5.591943	-2.33926	-0.3115111	-6.011913	-6.76207	-7.859832	-0.8561542	-10.08865	-3.498577	-5.493379	-10.45826	-6.709172	-9.031741	-4.401249	-16.99759	0.5624401	-6.988371	-6.899609	-6.72254	-5.251381	-0.2502073	-3.853832	-9.749115	-12.48139	-13.65756	6.150719	8.37074	-17.63226
4070563	28.96409	43.15553	30.06272	28.44758	20.79051	32.89572	16.80793	25.73182	20.47107	27.00212	18.97318	14.91875	51.07531	47.57723	17.0584	23.74707	35.32222	27.43488	81.3263	35.76849	17.70348	23.64452	16.83682	23.00553	16.29815	18.81897	21.02696	35.07322	45.57032	20.0525	22.92094	52.65705	42.49415	61.55535	60.24129	96.25761	61.51653	36.79081	84.85302	40.312	63.21663	60.26352	59.01388	40.56699	66.35542	54.74599	57.90007	65.43423	38.12381	103.5819	54.10634	82.57365	54.55299	92.86075	38.12869	43.21834	51.1671	103.1597	48.40568	66.21227	46.9493	60.05253	67.7614	77.83052	37.89577	83.85122	69.9276
4070564	-5.226784	-1.327866	-1.390028	-4.651385	-5.366428	-1.253919	-1.391524	-2.891809	0.4549916	1.323448	-1.504741	-0.07485063	2.827809	-0.2386979	-1.88111	-0.54754	0.3288074	0.4682643	2.990529	1.246515	-3.401515	0.1001429	-0.3266562	-2.11299	-1.951386	2.03127	0.3601142	-0.5776664	-0.5361142	-2.939454	4.35358	4.031963	1.838001	-14.13325	-3.753972	-2.868704	8.143769	6.029871	8.852539	5.559548	-5.690374	11.47966	5.427602	1.221377	2.807607	0.7088115	6.230134	4.639763	-3.118842	-3.39952	-5.391089	-3.78014	3.359239	-4.105127	3.819788	-5.330268	4.734812	4.518442	11.6927	1.62781	-10.24551	-3.842357	4.278986	1.23509	0.6134962	7.390001	11.65303
4070575	-0.4563828	-1.273237	-2.46859	-4.164684	-4.392013	-1.174501	-0.06909908	-2.2888	-2.206897	-0.8503368	-5.116757	-5.211698	1.776906	-2.311543	-1.494781	-3.839219	-4.611843	-4.868694	-1.354164	0.9852061	-3.012572	-2.982514	-1.390679	-2.901367	-3.202741	1.846324	-2.504159	-1.810709	-0.4017202	-2.351066	-3.125717	-5.771996	-2.142918	-10.03566	2.955066	-11.22461	13.13754	-1.86574	-0.5367448	-13.27249	-14.76116	-5.522596	-3.470437	-12.30441	0.9537638	-9.777224	3.307702	-4.033212	-17.52553	-15.67524	-8.659084	-11.11967	-2.2077	-5.08416	-14.45214	-7.38875	-4.550894	-7.133271	-11.26572	0.2836843	-8.561559	-16.65903	-5.641438	-8.253073	-5.188683	4.608061	9.257252
4070577	-1.788258	-0.7763231	1.852832	0.3712042	-2.581052	-0.2080641	-2.768839	2.97946	-1.987991	0.2530868	0.02930188	-0.1722903	-0.060833	-2.457531	0.9599456	-1.802731	-2.731964	0.7278612	4.993694	1.332261	-4.318638	-3.224224	-4.373867	-2.259942	-0.4596876	-1.483917	0.04682434	0.04408496	-0.001706324	-2.115481	-1.747896	3.815867	-1.760762	-3.653291	-2.561701	-6.287488	-1.231715	-10.15137	0.561628	0.436294	5.551072	-0.4751237	-9.071243	14.78919	0.8342398	-3.454525	-7.091464	14.28516	-2.271026	-1.028266	-4.194107	15.14066	-10.13501	-6.071601	5.511376	0.5361078	-4.002566	14.00473	-0.8028005	2.578372	0.2185329	3.103713	1.60388	-3.069233	3.874756	-18.51041	-10.66551
4070592	14.83905	44.26299	75.91091	57.57606	56.57269	71.22163	83.86565	43.6506	69.19464	78.08932	61.88047	38.49766	47.09177	28.87616	30.58068	89.95779	111.4986	43.83846	21.89202	86.2576	47.80683	53.25912	69.76772	88.19392	44.99608	31.67087	53.81266	71.47894	12.47686	96.03974	17.85492	15.96426	20.00801	41.80816	68.46048	11.51165	36.07775	54.53927	17.40533	107.8277	30.42073	89.4772	129.2746	68.23444	13.99367	14.35749	81.84872	116.8981	14.26564	5.204794	34.64692	62.79546	41.03563	26.6615	90.42101	104.267	71.27322	40.82041	19.44911	89.02145	107.4756	103.8133	57.92335	51.577	87.45136	24.77987	78.50765
4070593	1.566312	-1.735255	-3.475785	-2.956496	-3.90778	-2.564939	2.050876	-2.258987	-4.07718	-3.223276	-3.190736	-0.1038918	-1.947248	-1.774621	-3.934344	-4.324667	-1.676291	-2.211631	-1.050234	-0.9553959	-0.4369839	4.239771	0.3165026	-4.105547	-2.261814	-4.847735	-0.4935283	-2.82533	-5.672721	-1.699207	-5.352584	-0.6377465	-2.509335	-13.74444	-2.310598	-2.907033	9.844259	-6.99839	-10.69392	0.5448446	-4.390698	-8.909629	-12.39666	-17.77273	-7.291213	-4.350691	-13.56584	-2.198539	-5.34265	-12.2445	-5.439149	-1.783841	-8.892063	1.330817	-15.7396	-7.43144	-4.909813	1.15496	-2.7311	-9.36773	-5.452684	-1.609456	-9.638117	-7.856756	-10.68227	-10.37504	3.172208
4070598	3.656028	-0.2932175	-1.6616	4.04122	1.064328	1.708018	1.410949	-0.1620315	3.919348	-0.1989172	0.5758218	1.468752	2.557926	-0.47439	1.570272	2.861502	4.251101	2.192926	3.358831	1.696506	2.176394	4.08594	0.1457724	0.2160045	-0.5485275	0.3931448	1.539952	3.841109	2.635958	-0.6485538	1.648137	1.561496	2.438063	10.84936	12.25281	9.120909	3.583182	0.01902884	-1.04428	6.428246	-1.024627	0.4971719	0.5040992	14.82025	0.4472291	4.986799	4.315104	5.957912	-4.006697	3.001273	-0.3767676	0.797928	7.524633	12.21886	6.639201	-1.635451	6.817307	0.1223578	-2.964581	2.642445	4.785204	4.661352	2.521072	12.4618	7.114723	12.70983	16.91182
4070600	-0.246023	1.035093	21.13095	13.07383	23.31614	46.12645	53.59546	15.08712	31.14764	20.00829	66.57291	15.36336	13.46425	5.372108	18.33771	14.7857	11.7457	7.349105	1.292854	20.91885	-0.8996295	15.18891	42.81075	47.85716	14.68622	10.99367	36.66995	22.23076	3.375962	55.62805	6.452349	13.1817	-2.168221	8.439314	2.703189	0.7513593	9.056971	47.20969	-1.302177	47.16479	8.865821	39.91628	1.811316	0.1604472	-2.86294	-3.719393	28.7431	36.57587	-1.88232	2.993453	1.60002	16.71514	10.79916	-0.04883314	3.453051	43.45011	-1.141675	1.260967	11.74179	106.9912	30.10984	65.37894	80.61855	-16.28964	36.01031	-7.084085	30.39105
4070601	106.1137	155.66	171.6433	191.8428	146.5049	173.8203	191.7968	137.5155	180.1853	171.3189	192.106	135.0253	132.5764	117.1685	131.6381	328.8988	136.7493	138.7941	129.9016	188.4313	177.5164	205.7915	171.7366	209.2274	126.0697	103.5059	140.1215	107.3346	141.3032	173.8089	145.7915	124.1841	164.6533	162.1282	162.9036	136.0763	132.9496	128.8333	75.09916	243.1628	146.1334	303.0617	284.9502	202.7796	136.1396	135.359	282.0836	280.3493	44.06641	182.0821	110.9511	176.0996	117.7354	152.8459	228.0678	299.8341	179.1159	147.4958	99.86549	251.6105	258.7716	285.8297	242.8759	181.6992	224.1156	121.0495	189.4902
4070603	-1.171966	-1.095102	0.3471979	-2.699977	1.606474	-0.3573611	-3.336615	-1.381308	0.8503653	-0.4403576	0.6839552	-1.394727	0.9491516	2.171571	0.2758672	3.711412	-0.7492812	-1.149075	-3.333718	-3.002922	-1.026766	-1.106628	-0.8686964	-1.520248	-1.971727	1.379155	-1.317765	1.463328	1.407931	-0.07753517	3.453876	1.272728	-0.02618481	-4.005132	0.9914154	-0.2754947	-7.705614	1.028366	-6.316844	-4.836938	4.263163	-12.06863	-10.25815	1.412808	-7.829167	-9.410875	0.1905625	-6.320854	-0.9628534	1.276381	-0.9216069	4.396123	-6.06309	-2.428327	-9.059358	-1.6328	-5.979167	8.56974	2.792018	7.287461	-2.389086	-2.774009	0.1134246	-5.070085	-15.82552	4.81951	4.155523
4070605	-3.337092	-3.319078	-0.5412074	-2.134757	-3.571229	-2.947409	-3.916715	-3.655736	-2.745019	-6.468501	-3.286691	-3.560514	-4.152043	-4.924987	-1.412252	-5.934618	-2.269796	-3.999399	-5.188221	-1.706164	-5.532434	-6.600313	-1.651863	-2.732761	-1.858653	-3.869308	-5.022659	-4.488207	-2.259235	-0.9300634	-4.748684	-3.667065	-4.002526	-10.41778	-3.622947	-9.183593	1.693333	-6.430082	-6.188695	-5.234209	-5.30569	-12.49146	-12.0944	-9.450737	-10.34367	2.660495	-5.938761	-11.19506	-1.092367	2.378137	-11.2971	-2.065956	1.13042	-7.959199	-9.200595	-3.104117	-2.169651	-10.29789	-2.197524	-6.807907	1.648848	-13.69469	-1.024836	4.136496	-18.40277	-15.35119	-10.53319
4070608	-1.906379	-3.249487	-1.130117	-0.03782842	-3.364472	-3.020701	-0.9913797	-4.374233	-1.359215	-1.89224	-3.292832	-2.47642	-4.698691	-1.940524	-2.047719	-2.913105	0.1633705	-3.266047	-4.692789	-0.6310874	-0.9638884	-2.626174	-0.5016949	-0.2501239	-2.12331	-1.635287	2.774188	0.09839042	-2.54015	4.264076	0.8666508	-2.650259	-3.648651	1.221497	-0.0414596	-10.13813	-13.36727	-3.270361	-9.729657	0.5422733	-5.055076	-3.018871	-1.43624	-2.060821	0.671819	-5.158127	1.464549	-2.615273	-5.920719	-2.98694	1.886875	1.974034	3.087835	-12.32289	9.713585	6.136492	-2.51554	-3.098637	-9.744679	4.065448	5.551469	-10.6049	9.501864	-10.34391	16.38046	7.926975	-2.833144
4070609	1.048259	-1.859447	-1.237504	4.292634	-1.843016	0.9679473	1.8343	-3.337239	-2.391682	-1.319813	1.649345	-4.502036	-2.843547	-2.045908	-2.826871	-0.6671101	0.8015782	0.3764716	-3.2606	-3.914726	0.1485923	-1.402503	-1.293217	-3.425986	0.9886774	-3.709349	-1.31558	-4.949354	1.257952	-0.6558487	1.199596	-5.462607	0.6773583	-12.22407	-2.0156	-8.289871	1.775089	10.381	-7.877099	-6.384808	7.287228	-2.411103	9.092359	-7.387738	-6.568461	1.256622	10.17666	-4.729957	-2.317754	-2.644655	0.8134251	-11.99763	5.524942	-15.52707	12.69488	0.6125861	-7.575855	-4.931376	9.94399	2.316184	-2.417468	4.196055	25.75547	-1.121602	18.97436	15.51898	24.35039
4070612	-4.887007	-5.337927	0.3930688	-2.212727	-6.132914	-2.854376	-1.056032	-4.378892	-5.042484	-1.993327	-2.564553	-3.726622	-4.660448	-2.925971	-6.123759	-5.221131	-4.640161	0.06466036	-3.222137	-2.863429	-2.059716	-3.856931	-4.738676	-1.000934	-3.996245	-7.141999	-2.004261	-3.513928	-4.187714	-1.456978	-5.479029	-4.786987	-4.114032	-17.88236	-14.87643	-5.074209	-14.41447	-13.88115	-6.937145	-12.04253	-22.84668	-14.79535	-16.91758	-13.74702	-8.740738	-16.64097	-16.48534	-13.48898	-11.96793	-10.13893	-9.785202	-16.98833	-2.601168	-21.89967	-9.0728	-7.996655	-13.79493	-12.67934	-15.76653	-15.82822	-7.198626	-5.351547	-13.46753	-8.903944	-15.5416	-37.23081	-10.60231
4070615	-4.663748	-2.027463	-3.552502	-5.140894	0.8526713	-1.902142	-2.615585	-3.580937	-3.534352	-2.508955	-2.830694	-4.608474	-5.18793	-0.6381907	-8.162043	-2.64051	-2.083028	-2.43283	-2.485796	-2.313633	-3.754602	-4.474644	-2.761517	-3.757667	-0.9090672	-5.877756	-3.059994	-3.082464	-4.007863	-1.357506	-0.6903895	-3.660002	-4.218833	-17.86188	-12.12613	2.203877	-8.94184	-11.52011	-9.625511	-10.81796	-13.26089	-2.886252	2.601469	4.744924	-11.56688	-16.76465	2.081602	4.561508	-12.80503	-8.613009	-9.409225	3.124676	-10.95033	-2.071809	-1.302232	-2.157606	-6.570848	-5.47334	-7.625757	-1.037097	-13.72818	-13.22806	20.74995	-7.489641	-11.91985	-3.159937	-17.021
4070619	16.67108	10.56402	4.323102	0.7400711	-1.12532	0.794199	1.056082	16.14087	0.5018356	0.02330008	-0.3848428	9.449536	11.36558	15.75063	2.928307	5.976048	0.02495978	8.531973	10.67204	14.39363	6.01192	18.32127	2.086859	2.288038	4.260082	9.337795	15.52851	-0.6593429	6.44558	9.132185	16.24851	13.75441	12.14279	13.85742	26.45615	4.684674	14.53521	25.35683	2.845128	32.76713	17.08009	-3.703701	37.81363	9.057258	35.38529	32.50407	16.47708	5.923414	3.938096	23.67555	5.793154	24.62192	10.42378	11.74419	103.7451	35.2619	16.71277	23.87814	29.76045	13.38013	14.37641	22.27603	22.66531	16.94042	-1.315818	41.53246	27.90417
4070626	12.3499	6.8766	4.718132	5.039521	4.511632	4.429945	5.983767	5.891077	4.373662	2.948887	5.503587	7.841855	0.9928418	3.861107	7.053166	3.880182	5.241381	5.368571	2.910629	3.512511	8.598648	9.249104	4.368219	2.051961	2.887759	6.064585	7.684361	4.818093	4.583408	4.37065	9.53571	7.811512	2.960068	15.10993	27.71755	7.013778	45.58922	16.5844	7.556345	13.03624	8.978082	17.73336	12.4833	27.01844	6.747863	2.274769	12.25063	7.381302	17.2171	12.63222	12.32711	4.373713	6.563574	10.38629	21.76269	-4.810721	21.15718	-6.262789	12.17925	1.37534	1.723877	51.72612	30.55639	81.42757	41.21831	34.30922	21.33256
4070630	-6.346218	-5.303429	-4.543319	-4.054605	-4.370353	-5.58653	-4.160279	-3.995726	-3.241631	-4.403888	-3.495369	-4.159288	-4.271629	-4.933605	-7.554391	-2.191938	-6.51544	-6.967287	-5.121955	-2.690197	-4.047256	-4.659276	-2.991314	-2.354608	-5.323157	-6.045282	-4.779401	-4.093379	-3.819561	-2.087141	-3.902214	-6.340763	-6.810217	13.22084	-3.458929	-4.069495	-11.6506	11.86701	0.6781534	-14.80738	-5.380833	-6.187022	1.277707	-10.72351	-11.80443	-13.63838	-4.574075	-6.088252	-9.517269	-7.697062	-13.6189	-3.371402	-3.231332	-2.886618	4.258845	-13.18177	3.266774	-7.768965	7.319587	-0.8317203	2.563088	-10.73876	-3.127712	-5.492755	-16.47292	0.6639152	-10.9763
4070632	0.8753659	0.1280081	1.457215	0.9648671	-0.9613597	-0.7371873	-0.01185731	4.416296	-3.4505	-0.7866228	-0.6177434	3.272004	-0.4405123	2.361184	3.180034	19.32056	-0.8468577	-0.8057825	-1.966203	0.6276637	0.1346449	-3.024162	1.497562	0.7221018	4.324882	0.5076215	3.217299	-0.07199805	2.600085	-2.820791	3.279251	-1.435693	-0.3842722	-4.71184	-3.659657	1.210973	-2.221844	7.409666	-2.995859	2.573425	8.609115	6.998705	-4.488257	1.584108	16.67047	4.284391	6.226942	2.692256	10.39885	-5.947054	7.450302	-0.2424929	-1.005128	-2.502967	13.02191	-4.960475	-1.717804	-7.291588	2.683535	5.329887	2.341624	6.715124	-10.81652	0.1690278	-7.073422	-6.023983	-12.35625
4070634	-1.638744	-5.079063	-4.242213	-3.034723	-8.296881	-2.021313	-5.062825	-4.698903	-3.300714	-6.005825	-6.87316	-2.077872	-4.721041	-7.274332	-6.39935	-2.570395	-2.511834	-5.297859	-7.108351	-5.785834	-4.427478	-4.198215	-2.917781	-6.002808	-6.701554	-3.290919	-3.981747	-4.682066	-7.041357	-5.619169	-5.213569	-7.793114	-3.629593	-7.333446	-15.27812	-5.40531	-2.630423	-9.612755	-10.85492	2.313202	-13.10944	-7.122732	-16.55656	-15.33527	-17.78472	-3.664726	-8.91961	-4.968612	-4.665964	-5.345617	-4.703582	-19.89387	-14.43769	-13.48258	-3.451901	0.321866	-12.79714	-7.949117	-2.47424	-7.955529	-1.694265	-17.66449	0.3507576	-19.24732	-14.11972	-25.30007	-14.54295
4070646	-0.07587007	1.471249	-0.5173821	-1.656029	-0.8220286	-1.552043	-1.662697	-2.29962	-2.368017	0.2216849	-0.782318	2.224599	0.05291003	-1.471478	-0.9272086	-4.673067	-2.543498	-3.995592	0.4624703	-1.677889	0.8438702	-2.405775	-5.14414	1.362652	-2.655672	-2.705892	-1.561077	-1.070848	2.646259	-2.200845	-0.5831724	4.622843	-0.7899441	-3.040583	-10.19306	-12.09659	-1.44929	-4.972781	-7.030464	-3.701269	-11.32329	-6.676554	-12.89136	-8.372223	-8.277908	-10.84327	-14.69774	-0.6413764	-3.541745	-1.11573	-7.91908	-0.8019401	-4.879224	-17.30225	-3.106111	-9.411646	0.004148891	-8.931801	-6.947455	-3.562355	-7.514955	-0.03557367	-12.60587	8.131998	1.031904	6.082771	-13.92734
4070647	-1.827552	-2.782134	1.619196	-3.027497	1.778147	-1.185013	-1.819903	-2.696909	0.4224894	-1.865366	-1.72565	0.1945755	-3.069437	-3.383573	-1.027775	-0.641774	-6.499174	0.4093165	-4.042807	-1.377952	-1.676522	0.07749701	1.906023	0.3172096	-3.2427	-0.8047528	-2.97742	0.677073	-0.9940026	0.9045188	-3.065202	5.679691	-3.15094	-9.77209	4.452294	-6.351097	6.907326	-11.23482	-1.152761	-8.9564	2.081156	2.369897	-5.790914	-0.7241291	8.204582	4.190901	4.418319	-0.437179	2.539825	-6.675204	-1.410841	-2.19365	-5.354757	-10.29673	-0.486216	3.264481	2.388102	-3.750109	-8.299706	2.803307	5.35061	-0.3387854	-15.2774	16.57959	-1.959108	12.63111	8.686114
4070661	0.2507013	0.4305295	-0.873937	-0.4049119	-1.96027	-1.810784	1.02207	-2.331427	1.567335	-1.186687	-1.211163	0.4494325	3.865252	1.216354	1.421053	1.533142	-0.9594288	0.3769958	-3.627571	-0.1669627	0.118583	0.2760816	-2.875721	0.5303391	-1.007502	0.8379034	-1.663924	0.982219	-0.7541763	-0.6582431	-1.41801	-1.197316	2.239888	-17.69089	-7.569281	-0.9205395	-17.09959	-8.977255	-2.048675	-5.430515	-9.002118	-8.316392	-3.726582	-2.475264	3.736231	-5.887745	10.64561	-8.677094	-14.54822	0.0000395	-4.802883	2.891406	-3.656812	0.68894	-4.767219	-5.516244	3.05718	-16.21548	-0.6640908	1.260885	-5.292004	-10.54597	-10.35019	-1.142983	-7.567348	-6.294396	-3.293827
4070669	-3.393918	-1.584754	-2.343378	-0.4510504	-1.532522	-2.56863	-0.2367712	-3.077527	-3.054335	-4.998562	-1.273596	-3.531702	-0.7184792	-4.022884	-4.461314	-2.119655	-0.4635629	-2.465304	-1.667979	0.405302	-1.972067	-3.204192	-1.091784	-1.338722	-1.63856	-4.504269	-2.813888	-3.127657	0.2141702	-3.754891	-2.677807	-5.351476	-1.496317	-4.203704	-3.758792	0.3641556	3.09347	-6.482799	0.9751782	2.498868	-0.6524791	-1.549691	1.091833	-4.700775	1.993539	1.69552	5.28329	4.806845	-8.609005	-0.41285	8.170251	5.992302	9.253665	-6.358714	0.7929231	3.437733	-0.8392358	6.723392	-1.491209	21.87156	-0.2535597	-0.8652177	0.3386538	3.551256	-10.29603	-8.791883	-2.554182
4070671	99.50417	110.5144	77.67917	93.63773	117.6839	139.2947	92.22823	62.1284	98.24728	144.0481	87.41815	70.62424	83.18673	112.3376	45.97553	84.78063	103.5445	120.07	148.8538	159.7678	61.25888	111.2514	96.9687	114.9159	87.45937	45.94213	91.77194	150.7469	220.22	120.2187	120.5852	81.34445	95.83371	116.9104	116.8743	259.6221	96.41759	62.86609	73.67561	167.354	101.4342	149.7615	121.4248	136.6455	81.07716	117.1135	157.8854	167.3986	93.95329	211.4277	145.0351	162.6121	92.00383	210.3078	157.0408	154.3615	115.058	196.5409	117.7501	141.4046	158.2878	158.3612	142.0845	228.6264	104.8244	88.12015	69.53794
4070672	57.17082	84.62763	83.65739	67.55272	106.4137	124.8715	130.3382	92.23773	115.4578	140.7628	102.0858	79.21023	57.47893	67.50108	68.09087	131.0119	78.69124	65.57651	75.5723	146.6362	68.82131	127.0511	108.6688	148.2455	86.8579	78.01167	123.2855	73.99718	62.70428	136.6078	82.83526	62.21703	62.68647	79.07114	85.14086	58.47035	64.16804	125.5553	59.255	186.0039	85.56712	175.919	169.9989	129.2543	51.23023	65.49234	193.2884	183.6431	40.68242	77.96477	61.88623	75.44884	76.26208	94.63164	133.6875	202.8954	101.824	89.20097	101.561	169.9633	168.24	208.3206	167.0993	88.11974	117.7279	55.38623	140.3963
4070674	0.3266754	-1.600615	0.7694651	-4.515562	-2.864808	-2.192339	0.1200387	-1.470697	-0.03950458	-2.506493	-3.254559	-1.299214	0.8391926	-1.606195	0.1207028	1.138523	-2.199047	-2.765012	1.637987	-2.679655	1.941489	0.08250167	1.035315	-1.690186	-2.367137	3.07138	-3.57825	0.5579761	4.953037	0.7009163	5.279858	0.4953324	-1.606665	-12.39148	3.389607	-2.5628	2.910353	-5.157586	-0.2397799	-8.255742	-2.010011	7.558626	-5.487538	1.039708	-0.1950054	-7.873519	-10.40238	0.8052849	-16.29603	-9.227628	-2.929669	-2.04699	-3.07431	-7.123304	-0.5940987	-3.886669	-1.555241	4.69876	-5.113178	-10.30858	-3.140176	4.17646	-1.104087	-15.35529	15.82961	-15.02061	2.461865
4070678	-1.47938	0.9655776	3.174603	1.981926	4.479388	1.490919	2.127392	7.408201	5.260957	3.341782	-0.3658901	3.558901	0.5046973	3.55079	-4.091211	1.497173	3.421578	1.630727	2.058933	3.189589	2.819287	4.075706	1.136873	1.870062	1.3342	4.928711	3.186962	0.4382911	-0.8332102	6.504331	-1.946679	3.89279	2.153562	15.18548	20.05076	-2.46531	10.65934	9.740071	10.18761	10.75359	39.58583	8.93679	17.28263	21.93429	9.457839	-2.609801	13.88715	10.3937	3.290662	-0.7674946	-4.820973	4.445214	2.961293	17.01917	7.738465	14.57935	6.576575	-9.15887	9.651755	16.98329	12.9572	19.95504	15.97418	2.584044	13.68576	14.1807	11.73058
4070681	4.080138	95.58488	24.71219	231.8346	41.03164	30.75383	32.94887	61.63458	63.36531	32.23699	26.54272	37.55902	82.48273	74.41222	59.37724	216.1305	58.80797	29.39504	41.57367	29.21197	47.82764	37.48479	58.05146	34.63227	148.2726	14.55967	42.10867	45.16414	16.93242	29.12104	48.48355	47.5401	22.05446	141.8186	40.25807	107.2627	18.5576	25.95604	52.38577	26.76579	37.59606	41.39633	207.0099	174.8699	17.51925	34.48334	73.31474	31.23646	4.448621	43.1062	32.65451	76.76805	46.42645	40.61003	157.866	96.6282	61.19395	24.08911	28.71541	49.25015	63.12349	45.41405	38.7429	62.72798	47.85074	73.24892	101.6638
4070682	10.02795	2.561882	1.819215	7.414851	3.241464	0.337712	3.123144	-2.286098	1.97122	-3.044457	-0.8169237	1.99098	6.38763	2.137054	2.712247	6.854364	2.075167	5.890748	3.640973	1.395491	5.05616	1.412193	1.505073	2.457745	3.374595	2.997165	2.265386	2.72166	5.71349	-0.3064677	8.050858	6.771794	4.953655	7.137264	18.11114	6.484366	-6.690095	4.77233	1.171993	10.2258	0.4062156	11.20365	3.200002	10.01285	3.559113	9.246821	8.978462	3.813187	-0.722782	-2.406651	7.32319	1.934594	5.513872	-0.2240217	1.024033	9.378477	1.349854	-2.584977	5.915604	-6.103739	2.723518	16.98772	57.73546	19.60275	27.07339	56.48983	15.92949
4070685	142.2445	162.2204	105.0677	126.0697	125.8249	143.0211	114.0509	116.844	135.0059	172.9454	135.0637	144.7901	104.1101	123.2363	109.3522	157.7142	135.8587	178.5869	191.0078	159.287	148.4167	131.8051	90.47639	106.6293	154.6891	102.4478	119.3435	122.3148	191.6189	112.9644	161.0858	172.5334	138.2	256.5935	201.9049	337.6996	312.2676	201.3717	266.1298	284.716	249.1222	273.5746	259.65	258.0193	275.8894	216.7993	253.8281	262.8197	222.1576	257.0542	212.8531	260.0977	246.1412	287.3173	228.0264	244.1124	308.7476	318.0358	307.0462	216.0717	276.4785	254.7183	252.431	315.7534	253.1095	287.7127	255.2134
4070687	4.884495	31.91321	12.24659	5.66244	14.482	15.37909	11.12015	30.55212	21.65247	16.12941	14.53897	20.93775	5.443478	4.116938	18.46482	18.48947	17.3755	1.287801	2.681615	25.63185	11.50349	25.5208	6.934185	12.35831	8.41933	11.77749	9.565722	9.840738	0.05609913	18.56882	2.5249	10.08573	8.793763	12.84805	19.11747	9.091113	8.445028	17.89699	3.894289	30.2121	12.38284	29.92109	26.38841	26.99327	11.55851	17.84617	32.80542	24.67545	-0.6591929	29.22644	6.447266	-1.406307	8.768687	15.62051	12.76386	46.65282	30.88087	9.586275	-1.257396	19.25314	32.56964	20.87544	12.93288	7.549003	25.74198	11.373	32.8156
4070689	0.08903466	2.574018	-0.7772399	2.108255	1.467308	2.4967	-1.58491	-1.591946	0.292152	0.2964808	2.202461	1.527195	-1.947267	1.243946	1.574822	0.5751296	0.9671049	-0.9391779	-0.436473	2.989688	2.597957	-0.5316643	1.1621	1.729479	0.9038323	1.236291	-1.708956	0.9754776	2.120968	2.377159	3.731033	-1.228863	-2.641064	28.83791	-13.24519	-0.1940716	-17.19195	-2.602196	-1.364538	-0.7122322	0.2683928	14.78344	1.083905	-7.937429	-3.269508	-9.844975	-5.152631	-3.345549	4.871781	-14.23151	-3.149733	-3.707767	-1.167422	-1.279625	-2.817428	-8.76432	-0.8984945	-10.94771	6.561707	-12.98994	3.246862	-6.615604	-12.83264	-7.76311	-16.17045	4.399459	-10.61582
4070707	-1.938056	1.109157	1.232926	0.09835781	-2.84652	-2.374506	-1.235098	-0.8607747	-0.8680242	-2.786621	-3.237884	-4.75498	0.118777	0.1020051	0.5930533	0.5447537	2.865129	1.251189	-0.7281073	-1.146684	-1.526288	0.2975905	1.490977	0.1915089	-0.07250952	1.845343	-0.8141736	0.7646347	-0.6711295	2.65495	-0.4518936	-3.083953	2.309349	0.4494618	-9.748743	-8.991321	-17.6736	-16.46785	-6.555206	-0.4799519	-3.479263	-2.409599	0.1643836	6.863327	-2.890239	4.264524	-6.39317	-1.385923	-14.07177	-7.218271	3.499618	-12.46513	-9.347319	7.252043	6.075758	3.618835	-3.419594	-7.462378	-8.101101	-0.9337618	-4.915553	-0.08400702	-5.748065	0.2247342	1.378647	-8.594746	-13.71451
4070709	6.423217	1.966638	8.104642	7.895061	8.671662	5.20931	7.914063	4.566233	5.975519	6.181997	4.196027	8.903296	9.431753	8.66308	6.787255	12.28186	4.168875	12.43494	9.450585	2.925418	6.975088	6.124141	7.743214	3.285477	11.05917	12.46755	9.582295	7.722731	14.4268	5.654131	4.642578	4.281007	11.84228	11.29338	21.09981	9.63267	15.34832	21.64244	17.27182	16.15848	8.261973	4.532378	12.18271	14.56419	12.93855	14.54783	5.674386	9.133539	7.725854	9.777192	22.55078	20.53657	27.15056	1.165294	14.7124	9.504683	14.92029	15.41231	26.99145	6.910385	4.833728	13.69442	-1.921205	10.12282	20.01407	9.677979	15.55549
4070711	-0.3229977	-2.543789	-1.943116	2.196058	-2.244217	-1.826924	-2.404057	-3.147359	-3.327665	-1.149567	-2.571129	-3.136195	0.5757359	-3.193416	-5.823108	0.5215613	-0.9488494	-0.2697251	-6.559788	-3.242191	-2.557289	-0.7582268	-1.708203	-2.773177	-3.085611	-3.181286	-1.150668	-1.828242	-4.380239	-5.110163	-2.891797	-4.359482	-2.279828	24.39512	-8.708599	6.482803	-13.94824	5.975455	0.6875639	1.861411	3.313458	1.42164	3.612515	-22.76623	-13.06594	-1.905292	-9.541543	-13.07329	-4.50926	-8.593889	-7.712417	-6.580089	-4.420506	-2.445789	-0.4392363	-8.830092	10.16106	2.888185	-6.594963	-1.368278	2.76254	-11.06067	-9.888654	6.138877	-15.5614	-21.90875	17.97607
4070719	47.56879	78.02241	87.71862	180.9501	85.83181	136.1104	128.5481	110.1297	150.5686	121.3615	130.063	114.693	91.17937	98.39809	74.75217	300.6881	110.0878	89.14581	54.63721	140.0141	130.5769	135.5207	110.7759	165.4397	128.0692	94.74561	148.2813	72.25143	35.9762	118.5167	73.3479	51.13343	57.63334	117.7639	121.4477	42.91079	72.52209	143.4943	123.0668	234.9547	114.4727	248.3942	332.7933	240.737	56.44521	95.22562	277.3956	251.7511	54.59901	43.51794	88.50115	132.7574	138.8728	74.33237	201.8055	241.2093	177.7536	117.0399	163.3598	239.4007	247.4073	256.5651	248.2092	75.05277	171.5957	102.9729	206.6766
4070722	-3.131382	-1.734582	-4.655656	-4.048008	-1.353517	-5.499422	-5.105087	-0.8347818	-4.028714	-5.096055	-7.089111	-6.02492	-3.859492	-3.992083	-9.077532	-2.383808	-5.439314	-3.261981	-4.932051	-5.17803	-8.0503	-4.274535	-4.427564	-4.512324	-5.018734	-3.764563	-7.588367	-1.397942	-5.22554	0.2512507	-8.344748	-7.405447	-2.81314	-5.548093	-13.29592	-6.563582	-22.00642	-14.10865	-3.164835	-5.821079	-6.430054	-6.360142	-5.385639	-6.054936	-18.61602	-14.06833	-7.073745	-17.13537	-6.760009	-9.747731	-6.590819	-13.06618	-7.31414	-13.62067	-10.94355	-4.28756	-11.16155	-12.51613	-20.64295	-11.23209	5.095353	4.668377	-5.884365	-20.43725	-14.03162	-16.32969	-21.91044
4070725	0.4647668	5.260318	1.58268	5.051101	4.902676	3.658441	5.676697	7.264523	3.798029	0.7627252	1.22035	-0.6734204	4.049245	1.222467	3.042788	2.123074	4.263329	5.956758	3.476598	1.405391	2.598473	6.448609	1.427874	3.388087	4.728622	3.37071	3.638875	1.787519	5.432157	3.79701	8.747612	5.717858	3.089582	-6.141981	-0.6645409	-4.251081	5.05373	1.595741	3.941442	1.629392	19.79857	1.045691	-3.858536	-4.224539	11.28371	-1.528191	8.166198	-6.047213	2.762562	13.87845	12.35074	4.420822	3.124982	-3.533463	1.707263	4.894685	12.96269	4.407361	6.519824	-2.812588	1.369939	6.879189	6.134548	-8.287248	1.756143	14.29922	15.01126
4070731	2.138311	2.672336	1.024278	6.027833	3.275544	2.558019	-0.2443801	0.3498348	0.3188343	3.130666	0.3293093	3.741988	0.8129171	2.392287	3.387453	2.83704	1.730641	0.5075486	7.481471	-0.0124589	1.976961	2.65168	-4.202525	1.868446	2.106333	3.594704	0.03273159	1.646297	4.504651	-0.1411566	1.679023	-0.8620432	-1.318208	-9.016782	14.35847	-1.688168	-3.443684	3.764562	9.983289	5.805345	0.6221251	-7.428951	4.747097	-2.586868	-6.86944	3.226615	-6.548224	6.035282	2.408758	4.353335	-8.05226	-2.907863	-0.231329	18.75642	2.459069	-9.162026	-3.427812	-7.950018	9.806739	-0.5678127	-1.712031	3.355665	17.44288	-5.73522	6.56596	-2.246901	-9.221337
4070735	8.391031	20.26296	19.36096	29.47625	3.152397	10.21172	19.03757	16.68039	17.66078	5.168765	14.55337	19.81989	13.30058	22.67692	7.094743	25.05778	17.74364	4.393423	4.614198	5.97117	30.50186	20.92746	15.40091	25.67463	8.023159	10.37395	11.56361	6.173132	6.616545	18.44756	17.114	7.542704	19.51525	13.82181	18.38271	3.941516	7.839543	7.095304	12.04414	14.37613	-0.09926579	13.72645	55.31214	33.79676	27.6918	37.37704	24.98813	30.90772	7.068764	3.606365	11.53949	21.82635	13.92897	9.836014	6.67904	20.8224	48.75301	6.078962	9.116993	12.5597	6.69652	25.18739	15.96915	-1.0696	16.86944	6.34984	11.48939
4070736	0.7793823	-2.050924	-2.071981	-5.863808	-3.605953	-1.93272	-2.322903	-1.880488	0.5158826	-0.4368374	-3.757265	-3.736709	-2.927564	-2.266143	-3.891782	-2.575014	0.953582	1.539983	-1.923273	-3.283885	-4.268229	-5.431132	-2.054728	-0.6951174	-2.719986	-4.153756	-2.87516	-4.62748	-3.200272	-2.289665	-4.174249	-3.475156	-3.055419	4.975254	-6.314667	-17.03929	-5.58628	-17.21202	-7.645644	-3.980525	-3.015331	-5.128399	-1.579184	-5.573	3.261586	-11.21377	-14.7907	-9.896063	-5.373721	-9.583679	-17.32883	-5.371582	-13.15013	2.90231	-9.163321	-3.687055	-14.3636	0.5168081	-13.58827	-3.870473	-3.666229	-0.6530804	-18.802	-17.49481	-18.39258	-8.007521	-5.207191
4070739	-2.7643	1.409012	0.7092957	-0.5522522	-2.194901	-0.1421518	-0.2903564	-2.251517	-2.071441	-2.95383	-1.836988	0.3503888	-0.05747368	0.4416292	1.69585	3.02116	-1.90378	-1.324802	-2.517973	-1.431625	0.876325	-1.319676	-0.9062055	0.7976718	-2.249432	2.420856	0.6890603	0.6108487	-0.1718919	-0.2591799	-1.706461	0.2475671	3.384913	3.660407	0.2456855	-12.59798	5.436936	-11.61274	6.418044	-2.988907	-3.545075	2.188433	1.538022	-8.360348	7.912092	-12.16721	2.941082	-8.163286	-12.81217	-15.84247	-6.69479	-9.719805	14.60312	-7.222309	-2.682223	9.228296	11.26149	-8.603462	2.836334	6.562903	0.6975442	4.90278	2.755948	10.07489	-14.70355	-21.03992	5.181874
4070743	-3.256145	-3.298583	-4.873526	-0.5786612	0.4995282	-2.733873	-4.761524	-1.913782	-4.478387	-4.523237	-2.328683	-2.897842	-3.603281	-2.07534	-2.565469	-1.034877	-3.379904	-1.060419	0.8340128	-3.102995	0.00902427	-1.736954	-3.721331	-3.497232	-4.1015	-1.620989	-2.436146	-0.8407112	-0.700821	-0.2181052	-3.941992	-1.968231	-2.890077	-3.372559	-5.897377	-5.930574	-9.629081	-0.5990502	-8.552811	-6.164432	-7.989978	-7.786504	5.753735	0.3941382	-2.729751	-8.583514	-6.939078	-11.64297	-8.566835	-4.079165	7.444793	-13.31651	-13.62679	3.914306	-0.913164	-3.392446	-2.854123	0.797595	-4.121674	-6.283054	-10.99484	-10.69495	-8.133079	-13.11305	-0.18596	-3.679333	-10.02647
4070746	6.534788	4.43851	8.602291	6.314541	5.232082	3.756511	2.425492	3.506387	0.9711112	7.948455	8.110724	6.8646	-0.3779364	1.019103	28.31152	-1.3716	6.275489	3.419361	4.360726	5.526134	6.895275	11.03742	3.268856	3.572124	5.111449	3.456382	14.66283	-0.639738	1.016019	8.003275	3.836054	14.32719	0.128607	4.020381	14.49041	-7.172409	-0.468703	3.951591	-1.239162	2.121914	-0.6610408	2.4908	13.13867	6.894014	3.185482	16.87047	21.82143	8.014251	0.6862589	-10.37337	3.898355	9.458862	7.622341	-0.5599201	3.969849	9.903514	5.156971	19.62461	14.99702	5.540292	17.20211	6.28145	13.06085	5.545736	18.43795	8.628009	-13.82116
4070750	0.4977548	-5.396679	1.869441	-1.501503	-3.615667	-1.428545	-3.186033	-4.743441	-3.657823	-1.494164	-4.650084	-3.439822	-2.525219	-1.271192	-0.9357118	-4.821304	-4.939141	-2.755811	-0.907931	0.3957668	-2.913457	-2.242895	-3.789285	-1.928815	-1.765947	-2.265789	-1.635081	-2.509835	-0.4730173	-1.375098	-0.05395339	-3.345239	-1.287471	-16.23638	-8.3085	-9.507263	-20.41892	1.00439	-8.328315	-4.108494	-12.37871	-8.451928	-2.311739	-10.94814	-16.96498	-14.00404	-8.172323	-6.841157	-2.112851	2.127156	-9.118474	-6.624848	-4.515261	-12.22811	4.083808	-15.71276	0.1709415	-3.170781	-24.27784	-8.195167	-7.617314	0.7289749	-15.94013	-13.22678	0.3267587	-17.09735	-10.9656
4070753	5.93958	36.63013	15.59394	10.54864	46.02148	60.06984	24.55057	20.59601	37.97613	56.64341	34.19973	20.29044	22.30128	1.434904	29.4758	44.36676	13.01769	26.43568	6.621467	78.78111	8.664432	30.09295	27.72725	43.03946	14.72007	10.00537	19.84323	24.30886	8.389503	44.98904	9.188048	31.98768	0.7739277	4.002244	51.27529	22.81918	9.282732	63.36399	13.40653	78.1284	31.69003	66.46873	60.48131	30.37347	11.99004	25.09529	66.58118	54.769	8.809495	37.87845	17.25909	34.35533	14.95015	39.35256	74.23168	67.32089	28.4124	21.68328	22.2451	109.7789	73.35359	81.95039	78.94939	54.92043	107.2501	25.18365	103.6689
4070762	-0.8752977	0.8621404	-2.808233	0.05051229	-1.276252	-2.755085	-2.086928	-3.114983	-2.078035	1.92045	-3.256326	-1.957746	0.09616037	-1.639151	-2.736945	-0.3682698	-0.9834491	-1.393773	-0.5734043	-1.853861	-3.715619	-3.492568	-3.947375	-0.8827083	-1.200866	-0.231031	-2.238695	-2.733707	-0.226013	-0.3277057	-0.8923559	-0.9292225	-1.578319	-8.808951	-9.893002	8.004797	-7.990849	6.628349	-5.836813	-10.76813	-13.90091	-11.65378	-7.681808	-3.635684	-5.147276	-14.71224	-13.81511	0.4615519	-14.22343	-3.728393	-10.94355	1.21954	-7.754968	-13.22862	0.7833421	-8.207733	-8.877378	-3.642508	-2.134817	-4.247643	-12.79205	-6.864459	-9.585375	-12.59079	2.603962	-8.508122	-5.84225
4070768	-2.949806	0.2811014	-4.032988	-4.383332	-2.767886	-4.726625	-3.907171	-3.184875	-2.980255	-4.335804	-4.775008	-2.139854	-2.787538	-5.554031	-4.452591	-4.488306	-5.971066	-5.257578	-4.115852	-1.188111	-0.716737	-1.845696	-3.897886	-1.767337	-4.059848	-3.719429	-2.887754	-2.572869	-1.876946	-4.861975	-6.476534	-0.8599999	-2.581101	4.554041	5.207544	1.050724	-5.210554	-10.90484	-1.876246	0.5805633	-14.17422	-3.882874	-8.65904	2.362895	-13.54472	-12.80598	-6.326979	-7.451903	-13.4703	-12.05334	3.878587	-0.6631097	-5.615751	-9.33341	0.7813531	2.1114	-10.03264	1.337131	0.7782523	-6.2583	-11.48852	-8.809874	13.136	-3.571799	-4.138148	-2.445622	-4.975556
4120010	7.082106	3.875595	4.603288	4.149949	1.066509	3.182747	6.17431	3.614262	2.264585	2.248402	3.942129	6.880987	4.031016	6.4067	7.076196	1.655855	0.3566965	4.401136	4.880023	6.418087	3.855943	5.708822	4.304014	5.279207	6.498256	6.435903	4.232888	2.296433	6.811031	5.91935	8.678361	1.761974	2.740247	-4.453794	0.2950678	0.301911	11.64224	3.385813	13.0826	6.754564	-1.055988	13.95272	3.355773	4.542092	-4.073894	1.668531	1.257467	2.600129	4.563824	-3.193113	22.6729	6.312954	1.935377	8.240417	2.180819	5.240357	-4.448351	1.049759	0.4096449	1.790825	12.46425	-0.01164866	17.99158	17.49005	9.775681	7.889073	3.699258
4120014	-5.952537	-4.171691	-0.8783534	-3.916248	-0.01702372	-1.567567	-4.05843	-4.066607	0.2487107	-2.079473	-3.046075	-2.531349	-1.574974	-2.437372	0.643685	-2.244625	-4.518186	-2.130531	-1.774534	-1.138104	-2.462167	-3.165944	-2.217284	-0.1895609	-4.610317	-5.561982	-0.3720969	-0.5990381	-1.67227	2.253458	-4.289564	-2.701183	-4.426352	-17.5557	-14.95541	-2.022723	-4.276642	-9.879321	4.245297	-9.815245	-2.223876	0.06441846	-7.053916	-3.031957	1.870279	0.8226706	-6.347118	-4.486499	-8.157678	-3.859613	-9.591193	-6.456153	-10.86252	2.819478	-12.27593	-8.489776	0.4544822	-4.055177	2.928218	-3.501988	12.0659	-15.60278	-3.861181	2.238944	-12.58703	-9.66007	7.338944
4120017	-0.0645347	6.939395	6.976188	2.070961	8.1364	8.494216	7.65623	7.733409	6.893359	8.033321	6.60188	5.326419	7.931804	4.028377	3.84836	5.632684	7.292451	6.917893	0.3024245	7.605118	4.448371	8.918223	6.507174	7.454846	5.08918	3.453145	7.121963	5.942522	4.188496	6.702405	4.941216	4.874758	1.16065	18.31158	20.78286	13.37988	5.631747	2.718997	7.158037	13.82882	17.45469	19.38871	27.80106	5.201446	11.3367	1.027237	23.63959	9.715048	-0.01757601	2.889123	17.6063	11.35791	19.47772	10.44469	16.28395	19.58845	13.55409	4.248416	11.39623	19.65896	16.18558	35.2411	28.29605	16.96981	12.66276	33.96014	11.38511
4120019	9.399272	8.996981	14.87596	5.121182	3.190194	11.64159	11.83136	13.38496	7.344601	1.971701	9.688339	9.185147	13.60017	6.406227	9.393905	0.4338312	3.726012	9.084063	7.119784	7.533189	12.28801	12.73643	11.98758	7.059534	5.300379	5.64116	34.02291	6.740664	7.005907	17.85879	12.03168	7.061431	7.656876	4.191229	11.73605	12.49099	3.543472	17.57722	16.91653	24.56211	-0.8443386	19.13299	41.92588	18.73327	13.35423	8.052344	2.64978	15.19215	7.954831	8.44606	4.124417	17.29746	8.744122	17.07129	24.90368	20.59549	5.897757	4.239922	17.29638	4.249459	13.71657	28.438	11.65076	1.188474	14.39606	14.38912	19.38994
4120021	28.73208	54.10261	85.38967	176.66	62.91614	69.00735	80.71091	90.30602	112.632	56.4073	103.0235	94.55392	101.1429	115.7157	67.89523	433.9167	100.1782	43.78228	31.53656	61.892	86.19485	89.82581	78.68951	125.737	117.2995	64.38583	76.10954	39.68319	20.25454	73.27015	46.50775	68.53831	43.10738	98.37635	81.17848	17.53665	80.07048	103.0611	52.34602	125.3561	83.09444	135.5085	127.8383	68.77624	49.49845	73.28548	211.3653	125.5017	43.87847	49.03383	70.75267	143.7036	115.004	51.87491	239.8762	217.6434	175.1359	60.49955	80.05917	113.3644	141.1575	177.2697	131.5825	46.35994	96.78355	75.87844	121.9046
4120022	-0.4607614	-3.378791	-2.078606	2.844137	-1.284625	-2.143606	-1.32789	-2.890609	-1.325496	-0.5053358	-0.1687785	-3.204444	-2.460523	0.06851163	-1.844152	-1.414567	-1.952632	1.397101	-1.9004	-0.9390169	-1.960204	-0.7500263	1.069051	-1.650005	-1.575003	-1.701622	-2.240301	-0.7807204	1.731613	-1.116616	-3.214554	-2.226218	-0.8678502	-2.165972	-9.720895	-1.733468	24.45679	-15.3978	-1.051605	0.4392078	-6.190888	-0.04500639	9.378997	0.8440839	3.966036	6.642527	-2.485343	0.8368887	0.2129138	4.733459	-5.571922	2.82524	2.9897	-1.466434	-14.85273	-3.044906	6.454864	1.308515	-15.40345	0.357338	-1.387832	-1.800856	3.013738	-15.08733	-10.80521	-16.99313	-1.799818
4120025	-1.137427	13.87975	4.724418	21.50265	3.645464	0.9654413	5.181337	8.59771	6.717545	0.8016576	5.103443	11.36063	7.849277	17.74728	2.59276	18.41119	4.040083	2.924088	-0.1532387	0.3616185	16.16796	3.475853	6.388427	1.622805	13.17138	-0.1913136	4.113363	3.397047	5.948541	2.451959	28.86841	-0.6323493	14.22591	12.44646	11.12693	6.027433	16.14568	18.86327	8.389037	19.30042	3.473098	13.19383	28.5048	9.389228	5.63086	18.01079	32.17601	7.287052	-0.9338843	-1.804338	7.321023	13.07403	10.05925	26.7951	18.1034	20.87248	18.51093	27.85834	8.195912	-5.728643	2.087912	11.52933	6.812305	29.13684	21.45829	14.6998	19.69325
4120026	-1.242849	-5.73359	-1.642591	-3.043706	-2.62442	-3.458929	-1.601556	-4.895586	-1.472435	-3.822157	-4.156858	-1.907746	-3.965758	-4.678658	-4.384766	-3.149638	-1.132533	-2.710415	-2.1608	-3.315153	-4.250714	-4.622142	-5.986563	-2.640648	0.000582168	-5.241413	-3.61812	-5.170459	-1.195792	-2.054643	1.180474	-1.090845	-2.361447	5.573816	6.532802	-8.198447	-4.286648	-4.348507	0.80133	-5.225735	-1.777624	-7.181641	-1.853195	2.240309	-3.444184	-2.50551	-6.728104	-8.202137	7.393166	-6.719887	-6.750716	-12.22523	-2.028232	-5.379731	1.522885	6.2853	-4.01561	-16.97075	-1.634303	-19.17303	-3.094398	-9.402046	3.55484	0.1167338	19.09614	3.004233	-2.562745
4120035	100.2709	190.4566	182.9944	132.4567	124.2083	177.6736	141.5786	133.6055	159.0568	199.5483	133.1672	149.6765	92.06348	126.3944	114.6961	176.3489	197.4879	232.2799	172.5285	206.3567	148.8683	218.1642	129.5259	154.9301	101.6626	81.15338	112.2599	124.2619	220.092	161.7382	183.2186	223.986	192.7926	229.5479	249.8336	466.0249	314.7078	124.7592	187.2176	332.8565	259.3208	323.8255	298.075	385.8246	252.7354	274.1419	297.7124	297.8653	163.5268	422.587	164.4079	283.5842	211.285	325.4753	228.2874	303.881	354.4537	444.2839	196.0186	292.3889	328.2245	288.3962	283.8493	386.8801	210.6917	250.3535	254.8767
4120037	2.615332	0.2596373	1.348803	1.986087	2.727453	3.823345	0.1215948	-0.7353107	-2.21611	1.510677	-2.366926	1.388383	0.6775849	1.018794	1.992259	2.206775	0.1191399	7.369352	-0.8536106	1.79865	-0.6249633	-3.051134	2.538445	1.717703	3.965618	-0.07326738	2.116592	0.4939323	1.962466	4.906142	2.008039	-4.449639	4.185905	-7.308294	19.47638	-1.444666	3.125218	6.960502	1.547648	6.190455	0.4621904	3.099055	-4.977262	-3.880145	11.0301	9.874228	1.702391	-6.483425	5.000605	3.99547	6.554647	8.326681	1.388003	3.971951	8.382986	0.1522822	10.7194	-5.57941	28.14548	-0.9457629	6.403204	8.34688	3.286498	-2.390197	11.50266	18.85443	-6.222533
4120039	37.16068	103.908	47.93934	88.4805	56.75887	88.69366	46.29049	62.69884	83.74403	91.63609	72.8207	84.13355	73.27822	69.22833	26.84613	89.58924	60.78971	65.80182	50.50312	92.32238	52.53403	64.61982	48.95411	73.54803	86.64109	61.05721	118.2888	78.68298	69.0406	56.69537	87.44164	87.98403	64.62272	146.9637	122.8999	137.0332	93.96138	101.2912	125.0546	173.9354	119.6894	152.4417	181.2365	145.3823	101.6846	119.6459	232.933	184.6209	43.65613	97.52895	148.8396	155.9083	87.44264	197.3658	148.1434	177.573	95.79333	98.90005	84.58617	137.9605	187.9482	195.4143	201.8002	154.7248	134.916	102.5097	151.4242
4120040	-5.274201	-1.628502	-1.987097	-4.512504	-1.996913	-3.590475	-1.841335	-1.189102	-3.207653	-1.299665	-4.862362	-3.53621	-2.192483	-0.9083047	-4.5859	-2.487871	-2.276546	-2.041956	-1.85508	-3.385182	-4.225807	-2.589096	-1.963268	0.2121859	-0.7980646	-1.918705	-1.968491	-2.226404	-2.44094	-1.447304	-3.621819	-7.304355	0.6166899	-10.64964	-7.225219	-6.497637	-10.3505	-1.651826	-7.706053	-6.449727	-12.76756	-3.910905	-5.933739	-3.755282	-15.57019	-8.742317	-3.397738	-10.60781	-5.671706	-8.894337	-4.772402	-5.721138	-1.513567	-4.283148	-10.53137	-3.913081	1.007055	-7.75469	-11.64692	-0.672802	0.8729243	1.858207	-10.0531	-1.41326	-14.18717	-3.851141	-9.846064
4120041	7.040851	2.562306	9.088454	6.239367	36.78724	3.625335	18.62863	36.10192	4.25783	2.769441	26.3878	2.141476	9.239763	1.52815	102.5382	-0.8030937	-1.624975	9.52785	1.575588	4.31694	6.998596	0.5005983	24.34078	8.789203	106.0595	49.82055	32.99494	32.36113	-1.609627	5.79335	-0.8279762	2.839965	4.655401	54.94379	45.8158	11.07856	23.27704	108.4553	122.3989	33.89064	41.56913	9.875174	37.5856	9.435582	97.59663	31.56803	31.55074	19.37658	41.24869	11.41864	92.21616	35.01221	123.3494	16.74203	26.73703	23.29028	22.10556	11.29745	213.7341	39.57772	15.6797	19.15823	13.63766	5.759532	57.29195	46.39325	44.78091
4120044	-4.947682	-3.90467	-3.74379	-5.019511	-2.498708	0.3864031	-3.705739	-0.172866	-3.898507	-1.310381	-3.549253	-1.325113	-3.096141	-2.267291	-4.642067	-3.849741	-3.605757	-4.321023	-2.924822	0.2239659	-3.70987	-3.638761	-0.02111593	-2.469832	-1.544453	-3.769831	-3.802191	-1.33641	-4.278383	-4.806187	-3.734512	-4.225975	0.1725082	2.347147	-11.94596	-14.12312	-4.207153	1.138536	3.613059	-3.423352	-4.733276	-0.1162202	-4.148091	6.67518	6.067076	-1.039215	3.27256	-2.465437	3.103019	-0.09188064	-0.3418463	-5.201562	-6.870866	0.1994609	-7.13497	1.327936	-7.77387	-7.355096	1.582672	-9.650784	-3.73088	-7.09555	-12.86208	-12.30051	-0.09596219	-0.8599148	-0.187535
4120047	1.33988	0.3562989	1.607363	-2.639941	-6.238247	1.337502	2.960113	1.444084	0.01512394	-0.7046775	-3.39381	2.676239	1.935564	1.40316	0.5245898	-0.142376	3.646697	1.447142	3.036958	0.5329586	0.1667273	2.804013	-2.052616	-0.7951581	-2.031733	1.973869	0.3694767	-1.06913	1.489042	-4.190144	-2.399099	2.669918	-4.041594	14.67698	1.551016	8.624583	-5.734192	3.53992	8.281655	4.327213	13.45306	1.412759	-3.488765	-2.720691	4.412758	-5.794379	2.025118	-1.244642	12.94402	10.14125	10.48796	1.50229	-5.390647	6.941733	5.475784	3.494236	-5.032056	0.9839422	3.093973	6.750448	7.282006	3.52788	7.676836	2.035042	-4.967428	-2.917811	13.93003
4120048	11.81238	29.44123	49.47058	45.06741	40.36863	55.80034	50.99217	25.44438	52.30568	54.51142	46.36493	37.16868	26.21346	24.29598	22.46712	52.05606	31.45362	32.20864	15.25155	59.12064	32.47234	54.25209	46.30837	56.59309	29.52795	16.81567	31.81372	22.28541	7.606461	53.48427	17.76211	11.28972	12.82692	60.30154	59.49104	21.56138	27.06565	59.11684	24.27183	87.32745	41.93316	124.4825	116.5205	87.40627	20.53527	31.04664	103.0279	118.649	15.73035	22.04539	27.72249	40.49651	27.93949	21.24235	79.81432	115.613	67.68163	39.01672	32.32522	79.56452	106.9329	102.8093	92.90543	36.2503	48.65175	26.38471	38.9412
4120050	22.46513	33.40557	35.4435	39.63692	19.12765	30.85177	33.84267	18.26447	28.5149	33.0659	19.65543	33.44188	23.46839	29.47349	24.73492	35.32278	28.50064	20.00503	37.14161	21.53618	22.74408	15.97611	22.13802	39.77418	28.69189	15.3811	14.17857	30.87613	37.59125	33.58612	35.14295	21.11416	22.00187	37.0146	64.04886	40.48808	42.27376	36.62995	32.32362	44.45515	25.10486	31.88671	42.62476	38.42762	20.61299	40.06965	32.08121	34.52142	72.60168	26.74686	54.91222	19.90938	31.66434	15.27048	31.06676	27.04872	39.15151	51.25982	33.23621	34.33672	36.46998	56.05597	53.06806	68.0246	33.89441	52.89887	24.42118
4120053	12.58975	13.35958	9.28778	12.63471	20.61463	26.20131	14.15534	6.304853	19.72926	14.56678	11.61847	10.7418	9.507899	11.2864	6.096128	9.673258	10.85077	15.87411	12.98962	14.32771	16.0134	21.73671	12.37434	10.17807	6.434389	8.786616	8.95731	9.298086	8.952762	23.12528	3.317866	7.19097	6.898258	5.785584	14.70519	17.14191	33.16645	24.66785	19.09593	6.616726	35.00381	37.13711	21.1233	36.11871	31.90765	10.0789	20.3269	23.24899	14.9563	22.50654	21.23107	32.4426	25.0044	28.65583	23.138	21.57792	26.21406	25.87359	21.37949	40.29363	11.86293	30.84446	15.82048	20.6811	40.31761	26.09595	22.71717
4120056	-1.736397	1.677862	0.8540312	0.02028751	-1.069029	1.592908	-2.109809	2.495371	-0.07619737	-0.4804453	0.7066405	0.6692163	-0.2187818	-0.7900847	4.58591	-1.688633	7.120889	3.917123	5.510067	-0.9723064	1.460351	3.771068	2.024947	0.9558972	0.08530612	0.6661703	1.990094	-0.3047349	-0.7228974	-1.350811	1.655699	4.050366	0.06447589	2.83531	6.356375	3.321298	1.91316	-13.24484	-5.703393	4.13765	-6.091115	-1.716343	-5.601932	1.372153	-9.417172	-2.567541	1.125623	4.689755	1.987102	4.070139	0.2791835	4.344515	-0.1758084	-1.858262	0.5036791	-0.5937141	-3.472963	-1.083331	1.789357	-2.369626	0.0136079	-6.781876	-15.46248	-9.170799	-9.902649	-19.93168	-6.039488
4120059	0.07772988	-3.813609	-2.863081	-2.443522	-5.599296	-5.881593	-5.213889	-6.442157	-2.405511	-2.209725	-4.009021	-3.017855	-2.004664	-1.039343	-3.623044	-2.804384	-6.47337	-6.198633	-3.664791	-0.7785578	-4.05036	-2.512566	-2.494596	-1.65453	-3.659777	-4.319888	-2.399504	-2.997831	-6.545337	-2.187933	-1.248055	-3.431195	-3.423255	-7.499452	-0.8587427	-15.41465	-2.233579	-18.08904	-7.223577	-12.7149	-12.22818	-6.319781	-7.581242	-16.24428	-10.67834	-9.200898	3.138451	2.634486	-1.285868	-11.20732	-6.691029	-15.91789	-8.87705	-21.13191	-4.708333	-6.363237	0.5791516	-3.760505	2.990948	-7.439946	-7.831686	-7.302088	5.107108	-0.3371317	-8.534162	-19.62055	1.300302
4120064	0.6187863	-3.129549	-4.96228	-0.7458634	-1.576445	-2.789911	-3.228907	-1.667231	-4.842593	-4.101178	-2.725916	-1.058988	-0.1195264	-4.171937	-4.073337	-2.379719	-2.397791	-1.585494	-2.263901	-2.509463	-3.878055	1.620723	-4.971765	-2.515452	-2.706616	-5.821993	-2.811428	-2.075517	-6.696947	-4.625763	-2.045973	-4.468556	-1.806718	-18.19573	-10.98618	-10.49926	-10.45411	-22.74282	-7.018558	-7.4221	-6.680832	-9.280919	-13.28361	-9.647245	-9.317321	-6.893131	-5.166122	-14.62817	-16.07831	-14.39233	-4.885116	-12.91405	-10.81946	-9.514234	-3.337002	-14.71829	-7.373748	1.216376	-7.11485	-9.8082	-3.815742	-7.97191	-3.660041	-8.397463	3.320186	-17.22301	-12.77098
4120066	1.600589	14.68684	5.985175	3.890112	-1.639959	0.329116	4.303964	4.646417	7.547332	3.53944	7.834414	6.967007	-1.426038	9.051848	-2.947184	3.23115	4.014365	8.191007	2.072125	0.4010456	6.839527	6.335728	-0.9666048	1.195208	-1.22357	-0.02702799	2.5689	0.6703687	7.083764	4.854973	20.57722	-0.2125262	17.39276	4.702531	-2.687935	13.1733	0.09001543	-14.10384	-3.861995	7.78426	-9.653727	10.13792	-4.489027	13.93552	-4.24327	21.62407	12.16379	6.020552	-2.04322	12.43721	6.074424	10.12579	2.040551	15.11691	4.560847	11.81354	5.902015	3.991487	-1.989962	-0.6772022	14.33246	-1.539842	2.444365	23.58243	7.558003	2.548988	2.901278
4120068	41.98938	83.44864	128.4948	94.86048	182.2991	144.0357	115.2458	122.2671	143.613	172.8387	153.6935	131.7793	70.3691	99.94348	106.8723	141.8998	87.60036	80.82859	71.02146	194.0847	73.20802	134.6607	97.8733	181.6669	118.2062	88.53109	183.4865	115.496	54.89309	130.3919	97.01315	136.5	60.47452	194.8867	161.8369	82.30579	92.7483	140.6196	114.8831	213.0355	158.3566	236.2908	234.4827	198.567	54.48662	80.77047	348.8611	220.5381	54.98077	64.30343	87.13367	122.5929	122.6273	142.696	205.5552	274.9863	149.0027	105.0919	114.0486	243.0392	269.3198	248.536	224.0838	93.79238	156.1859	76.95752	212.9163
4120070	37.61455	56.81864	126.0655	91.16118	128.5266	154.9003	145.1586	99.60723	122.2415	182.7354	115.6468	73.66032	113.4137	80.34302	50.56748	119.6907	106.7265	97.30124	65.70634	181.3261	63.73633	114.8849	104.8668	137.1544	69.60266	44.82399	81.96333	87.10209	26.92674	143.6597	67.70317	57.04669	48.02829	43.74376	110.8823	66.17534	62.29257	76.26123	70.2945	191.6281	105.706	193.5194	121.7873	180.7503	29.63444	104.0035	209.5432	245.3136	50.21423	40.93212	74.96835	121.7667	85.21832	75.13267	48.64877	191.0523	160.6234	123.2661	86.27937	169.2587	203.607	216.6102	162.8476	76.87586	159.9697	63.61236	84.55865
4120075	14.26429	32.55387	25.81723	40.41822	28.57237	44.60545	41.55308	41.29058	57.84007	52.90221	45.69093	34.69092	32.67387	31.30935	38.69529	42.32885	29.02651	23.36984	19.76821	41.70419	34.7077	59.80857	24.71947	50.39301	39.58411	33.07233	44.69732	21.73049	20.58481	40.98665	26.80667	43.85528	25.15021	56.48127	69.5267	20.79948	24.56635	48.6949	35.50402	100.1964	58.02778	116.099	116.86	94.51465	20.44648	35.80217	116.3941	95.41417	12.46944	23.28295	29.54884	50.60784	54.59306	61.04731	84.56043	103.4493	57.02369	37.30463	48.60715	82.85956	95.24672	103.6688	138.4449	47.35788	100.7142	38.02401	68.5463
4120082	10.26103	29.30618	64.59569	24.73371	31.60821	24.00905	31.01854	23.87868	25.32536	38.21944	24.02508	20.68764	45.38021	35.01895	18.1665	56.14265	41.4944	33.96061	12.11143	40.93095	85.16929	68.731	36.01498	27.72648	14.18196	16.30024	16.84595	21.43869	13.78881	27.3495	10.68585	4.935253	24.52084	35.43085	46.08543	24.86464	42.00306	24.67859	10.59162	62.09476	29.45433	52.44094	146.1457	66.14731	2.789444	59.88696	59.18974	70.41666	0.6347526	10.93865	23.59236	19.7242	35.76463	33.63511	61.82302	44.6326	36.37467	15.95277	21.66975	41.04519	43.16615	57.91283	32.17696	32.4486	78.22523	28.52424	107.9763
4120086	15.83241	11.30358	12.14234	6.343279	9.198686	10.38774	34.10435	18.52886	17.44828	4.355796	30.12675	16.63003	5.871162	7.762368	17.67677	15.92881	4.537027	7.906705	2.668323	11.93218	10.74057	23.59351	26.24194	27.54832	9.501267	17.75613	27.81053	4.717579	-0.2375524	15.37367	2.643054	7.157963	5.094973	46.12005	41.02447	17.31771	15.26915	86.61246	30.01099	70.37628	27.56111	45.42847	87.94868	33.23468	12.53042	20.4868	86.10719	62.68666	8.461758	17.21113	22.69525	20.39559	33.80777	12.14469	38.29624	77.01902	19.04156	17.92762	35.30764	66.76498	58.90989	99.61721	65.26458	30.77028	43.51326	17.56959	51.30305
4120088	-2.374202	-4.988942	-3.893626	-6.246828	-2.67511	-2.934375	-3.186127	-0.5871466	-0.6117546	-5.356994	-1.476965	-0.7108396	-6.838142	-2.090672	-4.058245	1.106335	-0.4162093	-3.951263	-1.764078	-5.789381	-6.061772	-5.215694	-3.292739	-2.424908	-5.336054	-1.426837	-1.039091	-3.45938	0.5674973	-1.656096	-5.624486	-1.781129	-1.960276	4.457265	-6.182574	10.90633	11.02094	37.45692	-5.967827	6.708616	3.323622	-1.293206	6.077535	-2.960115	-1.966306	1.470006	5.314211	14.42926	-1.837445	24.73942	-3.227915	-13.80764	-2.730983	-7.846237	-5.090138	3.612458	0.9997207	13.07855	2.129233	-3.199238	-4.872677	-11.24139	-13.45369	2.5789	8.11682	18.03627	-2.524142
4120091	-2.628271	-6.740298	-3.109424	-4.813028	-2.168143	-2.365486	-5.51459	-3.071502	-0.1374705	-5.092857	-3.862934	-4.769661	-2.519444	-7.073575	-5.945208	0.6706983	-3.592105	-1.273048	-4.632292	-0.365715	-3.495738	-1.096145	-2.412513	-0.5948752	-3.019661	-2.926324	-2.13306	-2.356752	-3.484672	-1.448701	-3.684968	-8.764027	-3.033782	-0.0646338	-0.9023796	-11.78863	-11.3467	4.865835	-9.380714	-15.56596	-6.16961	1.733285	6.318646	-8.271741	-8.584502	-4.110656	9.317173	3.312125	-12.58504	-2.494857	-12.13768	-6.68116	-11.69738	-7.307271	-3.822602	1.920819	8.044281	1.428166	-8.506542	11.41226	-8.592655	-1.991542	-2.834236	2.257949	-11.48394	-19.42065	5.967187
4120092	1.802694	10.63979	9.816112	14.54668	5.481	5.275127	11.6142	9.386332	7.303061	3.55177	5.252631	8.990517	7.757199	8.680137	6.464689	22.27478	8.613362	0.1155237	-0.154907	1.988157	13.49008	11.62031	10.54445	6.596241	8.622478	0.9092656	9.913404	3.32579	-0.8790983	3.991944	5.85283	0.1441267	8.056389	9.86275	5.328897	0.03738011	5.894501	31.31815	26.38471	13.22751	9.187441	19.73187	30.98335	15.17008	4.438994	12.72134	18.74948	13.45648	5.697733	14.4932	23.63954	5.565471	12.23542	-0.5068682	18.27486	18.29462	11.48015	7.576515	16.90875	15.17323	16.03835	18.33076	10.97317	1.976346	17.29448	-8.262747	11.17336
4120093	0.2235078	1.756978	-0.07753066	4.245246	0.2825452	1.531185	1.628947	-0.2196548	-1.832721	3.190168	2.060329	0.8351399	3.396123	3.848001	2.465581	2.229033	-1.877764	1.236542	1.299465	2.570284	2.593062	3.94953	-0.9432641	-2.291771	0.9990904	2.22047	1.725918	3.62766	1.854996	1.275958	2.839507	8.457453	2.380832	1.526875	21.58206	-4.815806	19.41045	-0.7391883	5.543258	8.258994	14.89217	-4.85254	12.16269	2.256656	7.877907	10.98386	4.108015	6.436954	3.137731	5.551419	18.73472	8.124226	0.6320081	-10.28524	3.590609	8.625956	18.19057	11.05011	3.055847	6.36804	6.005465	-1.21121	23.47944	19.44569	41.58684	11.33748	2.588373
4120097	-1.547637	23.12987	2.598016	59.81749	10.13951	19.35729	19.32654	11.31554	31.49782	6.28152	20.10708	15.44951	14.78769	23.1792	14.97997	118.4307	10.23208	7.107816	-0.9789596	10.12298	16.51572	34.78004	11.44349	22.25881	27.62275	5.155017	24.07083	6.109656	1.631298	11.72916	18.72169	5.374375	4.081097	16.82745	33.61539	18.76737	28.07899	37.52815	14.99591	38.81363	32.46955	33.92284	26.75789	16.70556	5.843734	9.781516	32.56266	36.82968	-2.138429	11.78976	20.85989	20.26468	21.9424	16.37393	30.39993	53.38011	36.74084	9.742861	17.84233	35.20269	30.20703	57.11828	45.8977	26.86632	37.27995	33.79427	36.11106
4120100	9.246865	73.5892	17.41517	11.88236	15.44386	12.33785	12.27604	28.95074	27.8972	17.94992	8.713868	24.36051	53.37926	32.44061	148.1624	24.39607	42.64524	41.48251	55.25551	10.78012	58.20049	28.90244	15.01427	15.93094	8.593856	12.26463	3.553065	10.02497	27.65759	5.048017	15.93896	34.51956	32.7072	48.9784	13.81627	181.0062	76.76257	11.96028	21.34286	15.57713	35.35695	13.0347	60.11692	29.49981	83.41595	84.39706	24.57175	32.02534	35.14075	95.13379	18.39585	46.61686	32.47926	62.82099	42.2431	11.47331	73.05554	14.2061	46.92246	9.797351	24.75312	28.6508	50.19636	32.19056	62.20733	42.48331	86.45397
4120102	12.17495	2.670094	9.75842	4.269048	3.958015	11.74448	5.586594	1.887857	6.724739	10.19543	3.336495	5.470522	3.272901	4.698457	5.355386	4.05961	5.604188	7.886113	3.115682	8.198085	3.885892	2.564146	12.17023	6.309992	1.916044	3.317111	8.136953	5.501613	6.413286	6.23656	1.441888	9.197371	-0.2415836	13.52761	21.8128	1.225737	14.43386	11.17382	22.51788	5.652664	6.711601	12.25673	21.48521	11.85162	-1.934555	4.527223	14.03689	13.52943	3.434993	15.06193	8.75275	6.288776	26.90043	20.28239	4.637626	33.92788	14.6127	29.47006	14.74091	9.262484	11.49474	11.49667	19.66545	3.260292	25.1912	27.99107	19.11615
4120110	-1.854514	-3.304727	-4.408111	-1.478693	-2.737588	-2.744076	-4.162739	-4.736562	-2.557582	-1.574211	-1.984174	-6.869328	-2.934764	-5.424846	-4.30637	-3.204084	-2.746716	-4.508069	-3.769499	-5.50874	-3.850461	-4.316349	-4.404392	-2.135342	-3.615966	-1.225378	-1.693282	-3.896087	-2.233803	-4.333151	-5.305263	-3.884594	-4.308582	-0.8821565	-0.8727426	6.840156	5.33348	9.936961	5.855492	1.653437	5.143843	-7.20577	7.577128	11.33716	11.27129	1.359026	10.49884	3.334619	6.354724	1.665827	3.900904	-6.572328	3.046047	-18.76778	0.783262	5.412172	-6.27864	-6.357444	0.3536954	1.355312	-4.454582	-9.156544	10.82078	1.289035	-4.357082	6.596704	-9.969646
4120112	1.259396	0.6668996	1.674638	2.880532	2.560652	1.140395	2.451656	0.7256322	1.315839	0.4039545	2.712755	0.05244969	1.459082	0.9797338	3.195777	3.303571	-0.1929995	-1.939342	0.0284994	4.096375	-0.02515005	-0.0375544	-3.384835	0.04686671	-0.8742007	0.9215486	1.87205	3.058995	2.392707	1.298732	4.16727	-0.2586489	3.02535	-6.126674	1.431597	3.896051	-4.607704	-1.592683	2.024406	-3.437685	3.560989	-4.944574	-5.999484	-6.602055	9.382537	1.51403	-1.821801	15.2763	2.763351	3.716004	-2.577312	7.028001	8.988988	-6.383741	1.241845	4.627805	6.689493	-3.517418	-4.598491	4.129441	-0.2343802	8.702214	7.462137	-3.208288	-4.357674	-2.729684	-6.84495
4120113	5.659203	7.422342	12.98034	6.40871	10.65958	12.59011	14.6447	8.933907	10.33226	9.516622	10.06713	5.359756	2.464908	4.551678	-1.165376	7.000856	8.185786	8.308349	3.371623	12.49209	5.047526	4.774452	18.85511	16.78921	0.8003498	7.373851	10.47214	0.8714048	5.129119	10.63442	7.234713	7.063488	-0.1345174	9.610124	20.4708	-0.4457711	9.548004	-2.695222	10.36348	36.27068	22.01917	26.14803	14.69995	4.991571	10.0254	10.40077	17.80524	31.90608	2.895698	6.557725	2.230633	6.769329	9.227344	11.19988	0.7151458	20.0139	15.18122	6.946742	16.09559	12.30453	20.42808	19.20478	3.813944	11.87442	29.16665	27.94875	5.146855
4120114	0.0171158	2.233237	0.1847843	2.612389	-1.663671	-0.226571	-0.4566841	0.08952873	-1.045088	1.332573	-1.125409	-0.5744932	-0.7866553	-2.5916	-0.3733777	-2.071054	2.618289	0.7464337	-0.449123	-2.033487	-1.112648	-2.386674	2.653495	-3.229977	-2.32873	-2.442802	1.547959	0.5462285	1.254685	0.006877691	-2.704312	0.8550162	0.1104793	13.80673	-4.728649	2.308201	11.60675	4.189648	0.05433249	1.3952	0.5632801	1.802592	-7.840993	7.81407	-9.302678	-8.731323	1.286553	-7.397156	-3.820998	0.6639443	8.171838	14.7427	0.3889979	-0.7788756	3.654908	2.284631	3.580037	-3.084139	6.267144	3.990378	-1.967357	-5.085932	-3.228024	10.08358	22.90195	3.499311	-16.59094
4120121	-2.89068	-2.018591	-1.861448	-0.88744	-0.2332127	-1.474515	-4.454391	-0.6009353	-0.004538307	-5.308701	-0.6546958	-1.07802	-2.40092	1.057058	-2.827391	-2.544946	-4.066	-1.655522	-3.683948	-2.636856	-2.369953	-1.164062	-2.048634	-3.383898	-4.229493	0.1700483	-2.348781	-0.3808202	0.4277098	-0.9129445	-0.07251261	-2.263726	1.353124	-10.13383	14.67666	-3.867914	-4.922019	-9.842124	-6.990929	4.201454	-14.5054	14.95788	3.272588	12.84056	-2.475297	0.6708286	-8.123021	-0.08181346	-22.53505	-4.760454	-6.689121	-4.982827	-10.1505	-6.360739	-8.164813	-2.109439	3.871686	-4.152191	-3.934346	-3.199722	-2.002432	3.379171	-3.996521	2.437218	-10.31719	14.25902	5.192408
4120128	46.98529	50.33466	49.65179	43.60867	54.26195	59.72243	36.28607	40.63811	53.39614	80.73704	40.25457	60.45385	47.12985	48.46743	41.68353	53.73922	69.04741	71.75862	79.40115	65.3497	33.65349	62.73389	42.69466	43.31271	46.59663	37.72827	38.46304	63.06456	65.61449	47.48431	49.83056	54.7298	49.41119	84.10771	92.82822	147.5175	151.4579	59.73354	71.4662	88.55093	115.6062	113.5124	97.93288	138.0785	110.2579	83.6684	121.5673	81.39408	63.41813	106.617	80.85116	73.82873	76.22533	145.1492	75.10217	105.083	96.79491	109.6577	59.2618	102.1098	97.05715	82.31269	115.473	118.3194	133.0393	101.2181	88.18487
4120131	-2.526497	-0.7668293	-0.6051034	-0.6756014	-3.791042	-3.176088	-1.649963	-3.708817	-3.477866	-0.07010049	-4.324441	-0.7288228	-2.338776	-2.914791	-3.504266	-1.028805	-4.098987	-4.502139	-0.5893242	-3.741899	-2.55549	-6.437794	-2.313965	-4.641625	0.4447856	-4.105325	-1.18794	-4.591912	0.1839462	-4.133214	-3.941589	-2.402885	-1.429132	13.28955	-0.2093292	-0.03941631	-0.684624	-3.985509	-1.740146	1.582236	4.576687	6.381416	5.760053	-2.412324	-5.312616	-5.262263	-0.9579395	-3.578219	1.437063	6.367759	15.35477	0.9858111	-0.3894154	-2.662529	-1.292885	-5.538898	2.574505	3.075653	11.21276	-1.232596	-1.423739	-7.518564	6.920355	-18.23738	-6.455606	-1.765858	-2.373058
4120133	16.63601	33.86446	31.05174	12.88551	32.97998	26.94353	25.4812	30.91125	23.45229	48.51834	23.70428	13.00474	13.33278	16.62156	19.04244	63.55484	24.11014	17.91699	10.80743	39.07129	18.73648	28.04545	25.89078	36.75537	21.46172	26.05966	24.33937	13.86409	10.91001	30.47746	21.90132	7.388017	31.29177	66.03459	52.778	25.79502	34.06962	45.69807	29.64211	87.06496	61.75294	87.2077	135.4078	94.58472	24.59483	35.23618	101.0323	89.74156	14.9966	30.60016	34.32314	45.18068	52.37012	18.87816	69.12077	95.82835	89.67869	38.19115	60.0976	100.7897	98.36263	91.73711	82.59403	52.34174	67.50403	29.71968	65.50025
4120136	-1.150834	-2.743408	-0.6032095	-1.955196	-2.341564	-5.267916	-4.961442	-0.6332694	-2.218745	-1.347804	1.692647	-3.378044	-3.158148	-0.07057732	0.1945189	0.3114945	-0.8299072	0.04928415	-4.760652	-0.9262884	-1.128371	-1.764738	-1.532879	-3.726713	-0.6946617	-1.027705	-1.669303	-0.3266118	0.8015226	-1.350927	-1.201707	-5.925877	0.4005892	-16.79794	-10.03155	-12.88909	-4.157403	-7.313287	-7.531662	-10.69575	-2.160975	-14.62404	1.107657	-4.567017	-3.267459	-8.356544	-9.077633	-12.04283	-11.54867	-16.72168	4.807041	-6.191821	-2.804918	3.084357	-6.884232	-14.20501	-8.85259	-11.06228	8.021918	-5.149507	-6.432751	-9.796126	-28.48056	10.87446	-0.88948	16.02776	-6.673945
4120138	0.03411012	1.019469	-1.171486	-1.109577	-0.6271281	0.9972829	0.1863951	-2.675812	0.8673187	-0.7033394	-2.794349	-0.3440476	2.083776	-0.1108838	0.5967965	-3.818973	-0.5644968	-0.8504792	2.812549	0.1301714	-0.1366201	-1.602263	-0.8631891	-1.108582	-2.06889	-0.4785371	-1.687575	-1.855099	1.696876	-1.058142	-1.065427	2.159634	-1.482412	8.289778	5.682008	9.052585	5.315345	6.810356	-0.3172435	11.56728	3.587345	6.201379	7.558939	-3.983035	8.556946	1.815482	1.980881	-0.6472602	10.83127	-6.175039	3.411639	1.118075	3.760003	-2.093677	14.64787	-3.070926	2.803916	-0.7949206	-12.51919	6.006707	1.831691	-2.142396	8.056568	-16.98858	11.42204	9.5074	16.32413
4120139	54.42027	41.58069	40.10789	41.38371	35.86603	31.30686	44.19286	47.1731	31.88385	25.08557	35.23073	52.28571	48.78692	53.72902	54.76854	121.2874	48.70779	58.12558	59.61164	32.56603	44.51202	37.28193	59.7011	28.8772	60.65822	73.27408	78.29449	47.16614	41.93079	36.0332	46.23473	42.47992	37.07926	100.605	61.22478	57.38258	83.36559	104.9675	86.44183	53.53724	62.0126	48.51957	49.95173	71.23875	75.8494	95.5138	62.02668	37.95601	84.32848	57.21041	83.67521	70.25916	106.4994	79.04578	69.62058	69.28097	53.49884	61.14869	95.7163	42.26468	32.78318	87.18635	72.70031	85.77418	107.1349	80.08301	51.84145
4120142	2.564498	3.70439	2.337477	4.762602	10.80148	5.986792	6.533193	2.573358	10.983	8.511737	6.341092	7.591243	6.360221	4.787705	2.790254	9.38903	7.531663	1.213746	3.971941	6.101392	11.33116	6.232939	6.694197	5.864839	3.298887	4.13066	4.328245	8.125631	8.776062	3.28213	4.053498	4.056001	0.4782528	24.42191	13.33741	10.0706	26.34325	20.97377	22.88693	17.9389	4.650995	12.01497	27.9427	8.857031	1.160845	-0.5025082	32.17061	16.35307	15.37212	7.565425	2.92532	13.63523	6.245633	11.57139	7.941954	11.39932	14.8488	15.71477	20.79696	27.08438	11.28908	28.59954	27.68526	32.8753	44.34066	30.75713	43.34143
4120148	-3.255741	-2.10774	-3.184247	-1.170645	-3.726293	-3.406198	-0.5269088	1.120084	0.03326416	0.1866072	-4.597643	-2.878604	-0.4320913	0.4206356	-0.6131366	0.2979811	0.1392135	-2.502496	-1.418861	-0.4461267	-5.134694	-1.170087	-0.6700113	-2.570706	-0.5713717	-0.7029796	-3.414531	-0.8823957	-0.9776943	1.019158	-0.1284449	-1.349255	-1.760509	8.655304	5.373223	-1.224606	1.311581	10.93337	-7.813568	1.658094	0.4046783	-5.786427	-4.463207	-2.728406	-7.68766	-0.6545914	-2.880687	-17.71598	-0.6814225	-4.502011	1.381764	-4.334299	-10.53656	-2.241397	-5.88245	-1.804156	-6.265002	16.86216	3.356101	4.432495	7.715546	-2.191223	-5.217483	0.09028985	-5.538132	-1.928399	-0.2227105
4120156	-0.7382901	-1.470733	-4.615795	3.018301	1.822075	1.664237	-2.224313	-0.4577011	-0.139958	1.634658	-1.236234	-2.995623	1.29727	3.626077	-2.170265	0.89514	1.327016	-2.522215	-0.6606948	0.1881261	-0.01861844	-0.02580075	2.04692	-0.4737905	1.495764	0.6048356	-0.003828174	-0.1532436	-1.404198	0.9453663	-0.7806966	3.85008	-0.3574459	-7.425362	-6.096915	3.684155	-9.068999	5.547387	-4.414723	-4.327613	5.481016	-1.0172	-0.9673542	-11.6835	5.173708	-1.699011	-2.820263	-6.869765	-2.773307	0.8585423	-3.749095	-9.528091	-4.591797	3.945089	-5.909222	-2.097246	-8.273025	-2.751992	1.805124	3.633547	-3.792772	5.114999	7.234806	1.825776	-17.15355	5.177845	-12.72654
4120161	-3.815247	0.1662447	-1.209152	-4.695475	-1.96919	1.563762	-3.92221	-2.948563	-2.070653	0.319337	-3.138482	-3.101377	1.391722	-3.135314	-2.808258	-3.343328	-4.581034	-4.114337	-4.719882	-1.043555	-2.466125	-4.037134	-3.635197	-1.693516	-2.509254	-3.428143	-2.021353	-1.967246	-3.385271	-4.931979	-0.4536568	-2.17346	-2.806888	3.055974	-14.73605	-6.410244	-15.54235	-20.29695	-9.20478	-1.16774	-4.020267	-0.1089133	-9.397118	-8.545915	-5.238977	0.2451156	-2.103	-11.48812	-7.783896	-10.57644	-13.5455	-0.8297383	-3.762636	-13.39242	-10.65571	0.6433567	-5.671315	-8.162489	-17.80696	-6.360805	-6.958613	-3.803738	-7.054561	-3.455132	-19.18506	1.190948	-11.70839
4120164	-0.7917376	-2.981191	1.705113	-2.999094	2.536208	-2.499241	-3.455478	0.4544841	-2.579555	-0.7471769	-4.692244	-0.8655925	-2.66821	-1.624696	-0.8462069	-3.824583	-4.304435	-0.4551898	-0.6825331	-2.129096	-0.5080302	-3.04835	0.5941283	-1.210383	-2.234885	-0.7483137	-4.370512	-1.479799	-3.143328	-2.73674	-3.199517	-2.999413	-3.620265	-2.061002	-19.07751	4.498962	-16.29307	-9.692837	-8.037574	-9.932279	-8.460476	-3.461273	-10.72675	-6.512089	-7.011302	-14.58031	-8.038231	-1.183558	-10.51682	-15.62295	2.33252	-4.606449	-11.6447	-11.93879	-10.27549	-10.12848	-8.920122	-5.803219	-4.813143	7.329374	-21.31855	-11.69692	-2.496118	-2.867265	-8.837136	-6.050439	-5.979868
4120167	15.11229	3.79724	1.320643	3.981159	5.23631	3.328843	-0.5657299	3.132472	1.486279	1.536648	1.785223	5.928159	1.445357	0.6487452	3.190953	1.021805	-0.4388594	5.533925	1.620449	0.04988239	2.640605	4.206746	2.130793	-4.732762	-2.54707	-0.05533169	0.3863293	0.5221739	7.497493	-1.429881	2.922472	-1.273333	4.216505	37.72931	16.03205	33.02188	6.174807	3.91457	3.597384	19.72535	-1.025428	0.1683535	1.076998	0.3483402	12.07292	10.96131	2.874555	-3.912234	22.90985	18.30643	17.46469	6.717406	10.47487	0.9587016	2.672881	5.733769	3.684094	39.35072	10.2462	25.66784	9.105726	8.891889	23.35243	15.7177	5.693504	17.09986	41.13227
4120168	-4.780846	-2.214581	-3.423751	-5.238143	-4.760067	2.039124	-2.51117	-1.172743	-6.578132	-1.979771	-1.892278	-3.424694	-3.234074	-2.074248	-4.684043	-1.539703	-6.987396	-5.557288	-4.016345	-3.760296	0.216053	-3.588376	-2.710619	-3.876512	-4.074506	-1.495175	-0.7315354	-2.428196	0.5972677	-3.273367	0.157038	1.711573	-0.9189228	-3.91883	-13.80392	8.856851	-9.718915	12.35561	-2.790547	5.316509	-4.696715	1.184664	2.834175	3.514496	0.6446514	0.6028603	-9.265513	-0.6606376	-5.190973	-10.56663	2.054638	2.906369	-7.929108	16.53709	-1.157075	2.559823	-13.38938	-7.975307	4.873585	-6.035129	1.462809	-5.409129	-6.246217	-8.108744	-0.6090567	-0.3272374	-11.26244
4120180	0.7979105	4.205088	-0.7339486	3.522156	4.330987	1.410958	-0.03191142	3.606084	-1.43434	1.439024	2.572541	4.291358	0.8103085	0.02680816	2.008495	2.911835	0.2116102	2.584465	4.65103	0.8732445	2.177169	-0.4720863	-1.093196	1.129908	-0.4796502	0.5838192	1.183396	1.417139	-0.2837396	1.492437	2.42382	4.787414	2.205188	1.701226	12.23845	10.80253	7.491045	-3.729736	1.208709	3.253972	7.4911	6.924414	-4.162078	10.6431	6.944091	1.036543	12.30475	-5.835773	0.8340213	10.96495	10.13331	27.47231	8.491003	9.345412	0.9404194	3.49334	2.071942	8.048639	-0.4799458	1.627976	0.3247957	1.809675	2.738186	0.2586775	20.29543	21.38849	18.28053
4120181	0.5762415	2.776518	0.7834533	3.151824	-2.03637	-1.16691	-0.2068833	-0.4743085	-1.475023	-1.664445	-1.287311	1.121357	0.8755385	0.3808535	-2.694534	1.833115	-1.947749	-0.5573768	1.475239	-2.040145	1.572811	-2.615915	-1.03095	-1.279348	-0.03406851	-3.209786	0.03604519	-2.200757	0.1583498	-1.749613	-0.1017916	0.3492417	-0.6759018	2.764245	-8.500807	4.497927	7.707356	-6.987957	0.2007422	4.021086	-11.86823	5.826742	-2.133562	6.611586	-7.466374	-2.187436	5.860402	-2.976171	-2.96931	-11.5635	-0.08931739	-7.427208	1.627023	5.62052	1.106407	0.5388511	-0.9070657	1.830662	9.314705	6.557325	1.489695	-5.777128	10.9585	15.34989	-5.655285	-1.200471	12.16706
4120184	3.271988	4.429326	6.608657	3.843732	12.48464	3.994278	5.001045	8.070606	6.20222	1.88044	6.566047	6.800354	8.154668	9.143388	13.09537	8.199118	6.452114	10.07615	6.501956	4.491719	3.574538	8.317538	7.273163	5.416099	5.825266	8.500663	5.669954	6.369799	9.978352	6.727131	10.83617	7.655392	9.376527	30.00734	0.573754	7.888649	-4.187822	-8.109191	-2.291702	1.224745	-7.755232	0.9617253	2.939037	5.783978	-3.186618	2.827092	-3.419409	6.374612	1.714122	-9.70869	-2.871752	-3.650081	1.621562	7.125414	5.374612	-2.61786	2.215033	2.32025	-0.4884267	4.151811	10.26217	2.682815	4.716995	-6.279189	1.025778	-2.528226	1.130243
4120187	12.55733	13.76535	16.61198	18.83463	7.221808	5.905724	13.86378	14.01642	12.40376	6.267136	15.42566	19.23251	17.41963	20.06056	8.875049	12.20634	14.28919	17.91434	9.876886	7.326262	23.86481	20.662	13.16451	14.61998	15.01935	12.1905	12.87045	7.68315	15.88528	6.073228	8.231109	13.39542	18.61407	42.73297	41.05977	28.60111	31.73771	31.02592	26.48217	37.5063	8.209654	37.2918	37.65108	46.72919	15.15092	38.60542	23.35415	48.89791	15.68234	20.64926	40.96614	38.66116	19.1672	23.31632	25.78326	16.7928	33.15584	37.45377	27.64592	32.06831	24.44844	41.16935	14.6726	17.16411	26.81215	31.34963	42.66193
4120189	8.094284	10.93762	10.35994	12.80847	20.31688	20.84066	12.03674	11.78129	25.51797	30.84897	19.64924	15.88686	7.312904	12.43878	10.05644	19.42513	14.75389	21.097	11.8406	25.49133	10.80084	20.62974	14.92583	20.54491	18.56388	7.023694	18.50151	17.44249	14.13631	23.36441	11.11256	12.6085	7.605217	16.1459	9.729653	25.97997	20.33262	36.06293	10.67185	42.32332	30.16106	37.27475	39.12458	21.7875	19.14051	11.47149	65.19587	34.17013	0.2363567	21.03013	7.764555	15.44609	11.15838	19.05647	40.33735	25.86848	12.78779	27.85527	15.82594	36.17041	18.39996	36.93432	32.77571	28.9258	7.272327	19.92292	16.97636
4120192	27.70635	44.83103	40.74294	38.66723	35.10041	45.16441	35.43524	40.45696	52.46304	41.25777	55.76468	36.42085	27.99955	55.71545	31.44809	20.13015	46.72432	32.99895	35.73158	50.37783	22.5078	72.83134	29.76685	47.99089	29.05519	30.36897	45.67575	24.85153	22.17223	53.84783	41.87013	35.51817	43.5388	109.5951	78.57603	133.9293	82.78262	74.94802	70.62389	129.5703	88.64807	143.7296	95.98222	77.60818	16.19621	51.50019	120.5255	154.7044	50.54463	53.15268	57.44378	99.19573	90.59735	107.4512	89.24489	134.2152	75.65738	97.21653	53.536	142.4019	132.2924	158.3485	108.387	69.54688	60.5718	86.53315	74.70535
4120193	1.581017	2.293163	-1.792543	-2.369342	0.4539352	-0.4412303	3.99717	0.7991704	-2.571552	2.774296	3.926273	3.168742	1.90607	-0.02335464	2.580719	1.677758	0.8423694	-3.025666	4.799297	3.07913	2.775436	1.871753	0.6296099	0.8839914	-4.88249	0.04495516	-1.175023	1.16353	1.645716	3.639387	6.87312	0.311224	2.453506	1.07267	15.55227	-3.902659	-7.487183	6.845402	-1.394529	-2.867829	10.06141	10.8225	9.988129	8.133067	-0.05914383	0.3632663	-2.395968	4.912369	3.776198	-4.913916	1.163973	-0.3264846	10.43694	-4.73251	0.7000785	4.688286	1.343121	3.270462	22.98009	-5.69761	1.429842	-4.59537	4.345486	26.3746	-15.69684	7.920193	9.745705
4120196	141.2745	100.6331	153.1284	16.47976	66.75497	20.96667	144.1951	255.2756	65.48047	50.95052	159.6801	85.34396	1.920925	86.89017	327.8238	4.021836	75.9369	107.3182	34.69239	58.39357	103.0508	20.59443	230.2016	115.6526	248.8897	464.6721	314.5262	57.24159	2.527867	80.27863	41.62875	15.61878	69.37616	1184.923	209.0027	67.08855	568.5546	792.7142	1485.594	228.9747	714.5738	537.1034	334.5687	112.5429	358.0041	454.1926	231.0864	293.1962	577.2506	95.34538	586.585	430.0836	1186.996	64.57293	243.0606	623.6642	146.9467	136.5569	1194.711	387.3791	243.9315	149.4565	375.9601	103.5275	549.6335	638.767	482.8748
4120201	-1.998247	-3.637606	-1.995138	-0.9688962	-3.06381	0.2007917	-1.773214	-1.462749	-1.042765	1.020114	-3.665406	-0.6761276	-0.6961886	-2.295184	-1.161984	-1.433965	-3.297615	1.392954	-3.064614	-1.081562	-3.65963	-3.068164	0.4955803	-4.136408	-1.084907	-2.285207	-2.64964	-2.646029	-4.255123	-5.737681	-5.447094	-5.098296	-0.5331047	2.394932	-2.861186	1.828113	-10.60305	19.28041	-2.292675	5.386191	1.71927	8.202807	2.725475	-1.669892	5.709513	-3.360594	-9.93049	-4.937894	-2.347255	-0.2679344	0.5587674	-0.9593461	6.861915	8.142695	5.010294	-1.392791	-2.398854	10.09137	0.5646889	7.39844	4.844081	-2.991438	-0.3443846	2.319997	13.08627	10.3849	-0.1746557
4120215	4.54266	11.2587	21.20415	13.1866	5.749608	13.28008	15.22799	11.95468	22.51544	14.20569	11.1334	6.887846	8.849979	3.908369	8.370135	22.033	11.9168	13.54278	4.444467	13.89577	16.80225	15.71913	11.48953	14.07712	11.85652	8.500543	5.155884	10.76379	3.332519	15.48158	13.52508	2.739819	17.28967	19.05699	28.9649	34.06946	5.533078	21.86508	-4.613697	49.37093	10.69209	24.45074	72.16403	42.13692	9.139476	26.25056	36.51588	36.84059	9.465497	15.05814	21.60035	32.90131	22.39855	23.25992	29.33737	25.20179	16.87007	16.8687	21.02241	39.52664	32.33328	16.89361	21.8372	26.17688	30.33687	10.63997	28.46537
4120220	-2.818278	-3.97712	-0.7045517	-4.532436	-4.404191	-2.464669	-6.679017	-3.559976	-2.005843	-1.763684	-2.129169	-3.425444	-1.370669	-4.542855	-4.248856	-4.331848	-4.592971	-2.39678	-8.401676	-1.536185	-4.133149	-8.237716	-3.940367	-3.646096	-4.801515	-6.73697	-5.711816	-4.375946	-6.931054	-0.7531267	-5.586771	-1.702281	-0.9268542	3.183303	4.490996	-8.648115	-2.354471	-13.24777	-0.3020281	-7.315405	-9.295088	-5.674065	5.759237	-8.122104	-4.800967	-4.130199	-15.73361	-6.983973	19.44042	-10.76446	-2.646301	-10.76436	-4.910805	1.884949	-2.691251	-6.010514	2.977952	5.197233	3.952308	3.575478	-11.75889	-8.391202	-17.25211	4.558552	-11.37138	-12.7113	6.404417
4120221	0.9366398	2.971712	1.369383	-1.007841	-0.697634	-0.7452478	-1.03413	0.4652132	-0.6941081	-1.982249	-0.6761898	-4.315274	0.5896472	-1.781477	-0.3645689	-0.1788958	0.6999846	-3.693186	-1.82332	1.481334	0.3909843	-2.815712	-3.953752	-0.3565686	-3.565071	-0.7683285	-2.131849	-0.421189	1.055514	-0.7523144	-0.07325741	-1.618514	2.852904	-0.6904581	6.085534	-1.329067	1.433189	-18.65787	-3.828178	-10.41769	-13.55662	-9.541775	-8.035305	0.6469445	2.660469	-7.150711	1.23474	-3.394358	-4.173938	3.395485	-4.102939	-1.241806	0.515303	-1.861411	2.022569	-6.731287	-0.684823	-16.65898	-4.530856	1.620419	-0.6988536	3.348024	2.534857	4.972596	-7.071458	-3.311441	7.927318
4120228	-1.679379	-2.429574	-0.5749106	-2.317624	-7.649461	0.156424	-1.760564	-2.222314	-1.910455	-0.1598408	-1.3949	-2.304061	1.286722	-2.292531	-1.639769	-0.6717009	-1.217383	-1.63253	2.735168	-0.8885491	2.717712	-0.1026194	-2.550835	-0.913285	-0.2358535	-0.6949753	-1.364164	-1.586589	-0.8891225	-0.1795173	-2.130078	1.534013	-3.774724	1.928532	9.162208	-2.364626	5.991424	-5.478687	12.77399	3.491887	-0.6605911	4.174946	6.424728	1.479081	-1.41065	4.262127	4.015615	8.468033	3.800954	17.10682	-3.967602	4.741795	4.287161	-6.147629	0.1312517	8.890708	-1.112526	-3.049844	3.494221	0.9152463	-2.158795	2.824829	4.772039	-7.663515	-7.631572	12.04852	25.30657
4120239	-3.316263	-1.351486	-1.569311	-3.811359	-4.251205	-2.513851	1.342422	-2.352381	-0.6678683	-2.427084	-3.55299	-2.486002	-1.46751	-2.73105	-4.184938	-2.666162	-1.254914	-3.203166	-2.916217	-4.332814	-3.33484	-2.214758	-1.820159	-3.066862	-2.511105	-3.306892	-3.696851	-0.2898963	-4.139473	-1.428995	-3.3425	-1.696474	-2.997975	-10.27573	-0.07766825	-7.988861	-0.2877882	-15.97718	-8.183684	-7.804701	4.455669	-3.394154	-9.773723	-10.22504	-4.219676	-9.356171	0.1894399	-4.892947	-15.7387	-4.298826	-0.6841009	-5.78456	-2.342596	-13.52491	-4.336463	-13.594	-8.584048	-10.39605	-0.0922451	-14.56811	-6.320796	-7.976762	-5.7038	-20.04414	-12.41686	-14.72881	-7.062978
4120241	3.611167	-1.779856	8.213029	4.80772	10.08832	7.949216	6.924378	3.686099	8.262843	13.53955	1.094137	2.85155	4.941335	0.9643711	-3.361311	10.9622	3.62931	2.234298	11.06731	11.49279	1.498687	2.185359	6.308613	8.060469	4.713487	1.732705	6.604387	3.110161	5.356594	8.760592	5.654052	2.393528	0.887753	-2.835422	20.50842	19.80311	20.33242	11.95997	-2.369452	12.38725	-0.2719819	22.38395	13.14881	7.487243	4.560659	2.543825	19.60822	-0.2625498	-2.147496	-0.2469364	9.957935	14.22737	10.01448	-2.136557	14.49452	12.74927	8.173478	2.091769	11.76317	10.53446	12.57787	22.82465	7.422937	2.843098	14.39156	5.756482	-0.4058462
4120242	-4.633941	-3.931719	-2.092782	-4.033572	-5.09727	-1.162219	-5.726215	-3.515298	-2.619238	-4.399288	-1.743443	-4.405291	-3.209679	-4.197499	-0.0240845	-3.342533	-6.046506	-7.320831	-2.802672	-2.645417	-5.016899	-4.36593	-2.782118	-3.65814	-4.838358	-5.068872	-2.678636	-3.626952	-4.469649	-6.145106	-1.705675	-1.929945	-4.331584	-4.5806	6.761559	0.634218	0.6077937	-11.1421	-9.347971	-4.147737	-0.7253402	-3.145219	0.9717252	-0.03906731	-4.749119	-3.016785	-9.728258	-5.824681	-12.57756	-4.692269	-5.96084	-0.877903	-4.542865	2.766978	-0.3045706	2.086429	-1.450168	-3.486279	-8.01766	-2.767539	5.125649	-12.81564	-5.543638	-8.50965	-13.45926	6.909864	-10.34931
4120243	57.27589	46.4469	48.06681	35.60083	44.39765	33.69686	47.07197	57.50599	36.75201	30.46339	41.89944	61.38472	48.68378	49.11486	68.47688	107.638	41.93754	56.0042	59.46449	33.72229	49.69918	35.80563	51.93324	35.07429	57.6571	69.21636	61.4125	37.1596	45.36891	37.77645	51.09373	50.94384	44.56586	84.34692	64.31718	52.49476	64.03804	98.31092	70.17832	67.89816	55.39899	53.3034	58.77966	69.29602	85.82877	67.1168	71.51009	47.70797	68.95032	59.44182	64.7107	84.14919	98.62035	57.99868	68.38336	38.98342	59.22499	46.08028	75.68678	57.61874	29.10221	88.3928	63.23455	85.358	85.76244	73.59907	78.09467
4120253	-2.722415	-3.934261	-3.480573	-3.136545	-4.218924	-2.765587	-1.832889	-4.642634	-2.353601	-1.242054	-3.37031	-1.662067	-3.215358	-4.794166	-2.832019	-1.687408	-1.630706	-3.713295	-3.871312	-3.532727	-1.499104	-1.339725	-2.849428	-1.6803	-2.227111	-4.261362	-0.977975	-3.924118	-1.480136	-5.799001	-0.4251986	-2.92325	-2.409024	-6.605684	-6.636262	-9.402816	-3.596557	12.28682	-3.430063	-4.671457	0.1230303	4.025609	-4.116313	-0.2534383	-8.109656	-2.227245	2.002734	-4.373996	-7.19347	-5.414912	1.889874	-7.175153	-8.032463	2.499873	-3.757415	-8.38343	-4.359764	-4.559861	1.109066	-3.214844	-6.016477	-1.325602	-5.288316	-4.29859	-20.69898	0.1423656	-17.1274
4120255	-4.586214	-2.874186	-4.133669	-4.513909	-5.538849	0.161283	-2.694594	-6.530626	-2.125875	-3.637161	-4.264666	-3.278399	0.282417	-2.571255	-4.901992	-1.079405	-2.374552	0.3689156	-1.678552	-1.32899	-3.103423	-4.998015	-0.8020376	-2.220211	-2.261292	-4.928836	-2.798256	-3.523278	-4.033617	-4.718229	-3.70016	-1.093808	-4.332	-0.3370556	14.66303	-2.691799	6.804801	18.96647	10.00357	9.858502	-5.78881	-11.08363	-0.2992849	7.189834	-1.819005	7.633602	4.625247	-2.048616	-8.069295	-0.1979385	5.145451	-6.441251	-11.54149	16.4368	0.6147968	5.264624	-5.051521	13.80258	-6.956404	-3.18366	5.797787	-3.131923	-14.15141	-10.62734	-4.802993	8.350919	1.13458
4120259	18.61627	13.11146	20.00114	19.29014	28.2223	31.40536	28.50841	17.84471	30.13461	47.55763	31.74488	15.14093	26.73517	22.00388	18.55284	25.45116	20.62141	14.99492	22.40174	31.33343	18.18382	28.72841	22.29957	19.65255	13.55014	18.8377	33.5452	24.38949	13.7677	26.21538	16.3227	34.11391	20.85716	2.562658	23.26142	14.20513	35.08408	37.43209	11.66046	44.04718	17.97183	22.11221	28.65017	36.3519	27.39567	28.93015	43.6017	36.58949	13.84416	20.74607	27.05951	17.55378	17.80866	25.82518	31.54673	29.9704	19.84085	22.6886	18.12271	49.89289	34.97103	48.53099	44.86099	-3.271695	13.14875	29.45616	49.5697
4120270	2955.231	1187.997	1521.403	389.6175	627.8154	231.4118	347.9276	1202.393	311.018	607.2492	428.8111	324.5073	531.3099	1081.47	852.9554	218.7094	513.1467	929.7795	869.1218	161.0852	515.1752	201.6364	667.6147	356.7949	1936.051	3107.375	3609.67	703.3634	532.0902	203.8602	798.1481	356.0496	600.0287	1164.354	469.9259	1074.109	900.5046	15046.39	4421.774	485.3369	2768.057	649.9829	650.2605	862.2802	1638.011	1043.311	555.8577	873.5349	5676.157	1656.671	3316.311	1160.966	2793.581	993.1354	1687.581	744.6063	476.0364	1094.369	5210.886	6381.362	493.8898	702.1516	435.4373	1243.817	961.0541	1553.009	800.7121
4120274	-0.9563845	-2.664369	-0.2467608	-2.270464	-0.8977832	-1.966492	-2.008093	0.1206511	-2.087439	0.7670428	-3.357492	-5.319276	-4.509475	-0.5080812	-0.2786887	-1.131088	-2.35682	-2.170198	-4.318317	-3.29506	0.02365267	-3.769724	0.1325453	-0.6462448	-0.9666757	-1.929233	-3.004749	-1.726287	-2.754798	-2.10538	-3.133192	-0.6381698	0.3634181	-7.355769	-9.072845	-3.763988	3.928173	3.803264	-9.538218	-3.017565	-14.85666	-8.618196	-4.190814	-11.99621	-11.30619	-6.542371	-4.915078	-15.00254	-3.621638	-2.242081	-5.7078	1.394549	-9.487486	-16.07293	-8.842284	-11.18975	-4.336732	-13.77567	-7.158237	-7.693948	-9.161315	-0.8138923	-6.762907	-10.3245	-15.06516	5.738161	-16.58864
4120278	-3.962196	-6.466878	-4.949975	-1.889473	-2.335609	-1.568576	-4.606816	-5.635395	-3.326884	-0.9582889	-0.3595606	-5.061695	-1.408153	-2.799726	-5.097901	-3.482798	-7.739526	-4.195612	-5.417948	-5.232848	-1.075005	-3.710366	-3.072415	-7.07624	-4.320756	-4.193521	-5.288177	-3.695833	-4.93084	-4.68227	-5.89293	-5.158448	-5.449179	-3.7629	3.64898	-12.74085	-11.937	11.17921	-2.315202	-5.38895	8.264181	-1.764529	-11.05161	-7.381948	12.59674	-6.149806	-0.6744959	-2.577359	-16.63601	-0.2360702	-3.154136	13.4401	-7.118297	-19.55014	2.225088	-3.160246	-0.5461632	-5.745466	17.47415	3.944397	-7.231889	-9.30552	14.13276	-12.82807	9.221055	-14.10017	3.85659
4120286	2.192974	3.236424	1.161168	4.732433	-1.293462	1.955907	0.5596563	6.125164	5.062219	-2.236059	-0.7968035	2.007126	8.657039	11.50392	5.375803	68.92067	9.093784	1.80887	3.060186	2.209686	0.7319034	1.320597	-0.4088633	1.169137	4.281143	2.756265	3.158703	5.618464	1.607246	1.445241	8.056643	5.354065	-1.440236	13.85419	14.33273	9.609269	9.226973	9.033675	15.11107	0.8216472	7.07199	6.294066	20.99331	9.386091	12.78104	12.0445	10.69292	13.82608	14.22079	3.815093	10.05357	27.57195	16.03638	21.99249	12.10732	16.75497	17.51167	11.95874	2.619566	35.29359	11.1631	10.25217	22.72663	14.49042	12.79109	17.29594	7.836091
4120288	-1.836353	-0.9122119	-0.1626805	3.839768	-1.878478	-0.582128	-2.653411	0.4759235	1.032988	0.8844781	0.4610413	0.2150212	0.7916237	4.001701	2.269478	0.09596333	-1.956997	0.5957699	-1.43768	0.1746913	-0.8104859	1.537586	1.290131	-0.518563	-1.952734	-2.598434	-5.379704	0.9017869	-1.051433	1.400152	-0.2167532	0.2195749	-2.033808	-5.217616	-3.878242	-2.474906	5.07179	-6.082493	-3.689079	-2.936621	-5.093044	2.247701	-2.116937	8.944654	-6.781428	3.169199	-1.773014	3.08891	9.482067	1.067437	1.949676	-6.527202	4.160179	11.89394	-1.524147	-2.30652	-3.139613	9.092593	-2.777367	5.65346	-2.737576	-6.55909	0.5027499	10.6842	0.8137785	3.627543	-3.939328
4120292	-0.02544646	6.191696	6.333546	17.17971	-0.5706718	12.07632	17.39933	6.793733	12.03462	10.12134	11.94641	15.25954	5.544808	6.651096	2.475352	20.9614	14.7528	4.82004	3.144056	9.180248	9.795374	10.4665	12.10721	14.08853	13.76468	5.46492	8.433458	3.657374	-0.2731533	11.33336	8.343095	3.750121	6.755696	22.83877	11.79677	-5.369873	26.48384	-6.320836	2.9407	21.70363	11.40172	16.18746	53.44349	18.18711	-20.02046	15.5343	23.88624	10.48756	-0.6399633	-2.384393	9.01384	-1.835565	8.312409	-2.749055	11.93518	22.02673	26.7877	9.306385	11.13468	6.436975	23.26637	14.00542	-6.977142	25.80468	40.9058	15.61509	-4.505128
4120296	-0.6009722	-1.104366	-0.1491004	0.8785829	-2.365853	0.005735632	-1.976945	2.697102	1.12211	-0.223092	1.639744	-1.807491	2.377736	-1.751814	-3.07535	0.1105162	0.3936658	-0.5580246	-1.827345	1.154468	1.214577	2.426457	1.202654	-0.6561115	1.030439	-4.734701	-3.642469	-0.7246938	4.545178	0.3441673	3.366803	-1.25533	-0.5541995	-5.070829	6.70077	-2.606305	-3.732011	-13.12019	-4.405526	2.709905	5.586529	-8.426162	-4.55267	-7.106366	7.434997	1.166432	-6.345834	0.8727397	-12.36774	-6.96158	-4.78873	-3.685601	-6.022762	-9.765917	-3.469154	3.078277	-6.063752	10.34008	-4.596556	3.989106	0.07046445	-3.784245	-8.160703	-9.823312	-9.17887	-12.90598	-6.433515
4120300	-2.202152	2.470197	14.64823	5.70986	0.71333	-0.8217812	5.580688	6.846536	9.849571	0.3239774	12.76291	11.23683	1.408154	23.2042	3.447181	1.801486	9.792853	2.757059	-0.6108705	0.5006578	8.256221	13.17897	8.165445	3.303155	8.639601	8.418291	15.43788	4.493482	-0.8193373	-1.866177	1.854409	17.36462	1.764697	6.476355	12.46741	-3.603513	19.16802	-2.047525	21.00026	4.967099	-7.99154	2.800078	3.76895	8.020128	-0.5358765	2.674092	4.261833	17.12356	-9.41756	-6.136252	5.105211	-0.8047031	9.95676	7.452519	-3.180398	8.247108	14.02367	11.14258	17.20029	0.09485375	6.513958	-2.979779	-5.917346	8.247126	7.075381	9.07926	18.19176
4120301	96.73676	21.14556	9.15582	28.09449	13.79989	13.9632	14.35939	22.90897	16.62108	161.4743	13.91933	4.695231	18.81149	14.25924	11.43008	29.72039	26.54656	18.63555	4.725716	60.37199	5.582591	24.42144	20.14016	29.90684	37.6067	29.34433	34.29797	23.11375	5.423964	28.86456	22.58296	13.76	13.0357	21.05203	39.95581	26.12561	-4.025548	394.7594	36.47508	97.75605	85.87295	51.2497	39.74819	26.70403	29.68941	12.51857	105.9888	79.64583	11.93833	18.91261	27.00533	44.29856	14.35	76.72411	187.9166	59.75495	18.29589	15.33553	26.29347	50.16458	56.49442	66.70296	96.15942	17.82693	22.8947	24.79607	220.3251
4120307	55.84262	42.78941	88.88766	43.54403	55.00294	83.79353	75.44273	63.85857	88.15749	146.2012	64.56712	59.50138	93.3844	92.04115	14.79498	31.03788	60.79234	64.20964	36.60705	80.66011	67.19952	92.39058	85.20664	99.94144	76.2374	24.03553	36.64734	71.67664	37.99508	66.91206	37.98589	39.8264	37.24867	74.39731	173.0504	66.99951	73.5732	109.6381	275.7221	152.7627	155.2981	124.1557	223.9119	156.9921	52.90757	94.33315	141.7584	203.7204	47.62518	81.9541	160.2177	86.92704	116.7049	99.3878	75.27672	127.1146	132.0014	163.2996	90.03437	93.47777	120.6406	103.4879	102.8049	66.90514	63.72012	72.53413	111.6298
4120309	6.297226	66.22255	27.2567	22.43205	10.87727	16.06635	13.77685	31.02776	17.4862	36.49636	10.68299	21.41021	14.87721	40.09018	7.272449	31.83083	44.0322	18.38509	77.34478	21.02217	24.26266	31.50226	21.66051	14.06053	26.84472	8.22394	10.30925	33.90964	36.03883	23.59518	31.52391	11.44181	52.2559	27.11738	7.737223	79.00762	12.71358	22.49185	7.89779	16.35806	13.53728	27.60457	32.18468	60.34873	109.5485	45.27929	30.87504	39.62296	1.13425	105.0826	26.62961	47.33958	4.310508	66.95529	32.62724	35.36175	23.88476	28.07922	18.64167	33.24336	38.76768	26.6492	45.59793	136.9681	23.03519	43.39853	25.89086
4120328	1.035311	2.078332	5.071895	-0.01677751	4.88908	4.712247	4.603129	1.747547	2.478533	2.752762	5.759017	1.495175	-1.540512	0.6720858	1.720311	3.547172	0.07319173	2.667721	1.031846	7.243196	-2.233496	8.004454	2.846451	2.831599	-2.728154	-1.766666	0.9979963	3.907378	0.2934374	9.891801	-3.130296	-0.06832414	-1.61545	1.839366	-10.68209	-4.845095	-14.93555	15.50881	1.688053	9.31276	4.568076	10.96291	0.6707023	25.19372	4.886549	-3.726722	-0.4578885	11.07887	-1.518103	-10.73666	2.262128	1.285982	5.349018	8.31249	5.481278	14.88757	5.821314	6.655309	14.79185	6.451541	16.97417	-1.215893	0.1049746	18.41926	9.05941	11.25426	-0.1524961
4120333	-1.916321	2.548933	-0.2203599	3.575959	3.796287	1.074355	0.7629331	2.934745	0.929041	4.234887	5.145462	1.624452	1.694042	1.791284	-0.7956344	2.150052	4.370887	2.718606	3.915699	1.327094	1.197405	0.4376049	3.603654	2.133165	-0.4985413	0.9704561	0.5297565	2.030993	-3.019839	-0.3586791	-3.226569	-0.9814661	1.905124	-2.477683	-2.21416	0.7886334	1.482299	-14.09173	-5.445283	-0.1010737	4.754612	-7.535618	6.492309	-8.922143	9.391672	2.267081	-4.168245	-5.764132	-0.5608342	5.932403	2.777692	-4.662987	-9.245833	2.191599	2.644838	1.442305	-4.310825	-1.536522	0.1076447	-0.6498621	5.749751	-9.263602	-5.693086	-14.76588	2.657117	1.875995	-3.516303
4120338	5.752573	1.589568	9.772828	6.122616	11.08775	12.74882	9.116547	5.317044	12.988	21.20864	6.654795	4.913477	6.3945	1.924617	1.128045	3.710389	8.998403	10.60914	3.688499	18.59947	3.999311	18.63556	16.44329	8.256061	8.144714	4.481037	7.458467	6.46816	3.883896	12.3079	1.879584	5.807073	3.660358	18.85582	26.39429	2.120637	22.56477	23.97328	7.326726	33.2781	22.39174	37.19537	25.31581	25.80818	8.474648	20.01915	37.0513	37.971	7.820083	10.38305	8.661438	5.435641	6.136577	10.23286	14.71836	27.47676	22.47906	11.53371	11.47204	34.54897	21.67488	25.96822	26.98913	10.32615	23.64971	15.94865	11.87618
4120341	-5.358494	-4.86675	-2.812149	-3.208703	-3.9761	-4.916528	-1.680106	-2.176843	0.2505344	-3.213645	-3.639637	-5.122566	-3.291114	-4.100108	-5.761855	-1.529979	-1.793219	-4.340346	-3.493668	-3.071661	-2.050935	-2.875596	-4.353921	-3.633109	-3.423973	-6.199512	-5.290933	-4.658267	-3.289774	-6.326654	-3.617951	-3.987657	-6.796309	-12.977	-7.792301	-2.623338	-21.41648	-9.37445	-6.520903	-6.58711	-16.42289	-4.781762	-7.663088	-12.47375	-17.25325	5.183574	-18.23133	-1.112891	5.719547	-4.06693	-0.1896865	-5.338831	-6.27958	-4.103899	-9.091998	-2.564563	-3.436231	-8.181646	-12.93771	4.393363	-8.357676	-5.012858	-14.57406	-27.31044	-16.42194	-14.05356	-4.662904
4120343	-5.020751	-3.591345	-1.168808	2.232368	3.434725	2.190526	-0.4864746	1.940942	2.363788	-1.702537	0.06477322	-3.099968	-0.371995	1.833752	-1.696638	-3.054211	0.2783503	1.238621	1.653394	1.278132	0.1318607	1.767021	-0.435016	-1.089241	0.4187796	-1.562927	-0.8579694	-0.470865	-0.9350073	0.2285885	2.694996	2.1079	0.0682498	10.67191	11.71075	-6.717717	2.867069	4.389445	-10.57728	8.806093	-2.447628	3.753825	8.811534	6.876013	1.606297	9.60925	-6.008501	-6.679824	-6.108295	-8.368015	3.31098	0.5709193	3.759827	0.7391844	2.588576	-4.534134	10.61688	13.18945	-0.9231198	-1.494083	2.310759	-2.72473	-8.964358	6.570829	3.072236	4.313908	12.17676
4120347	1.501827	-2.418573	1.498453	0.215168	-1.149413	-4.936533	-2.61339	-1.594118	0.7508841	-3.894901	-0.3485892	-1.044427	-5.980294	0.5265363	-2.579357	-2.101838	-1.243554	-1.398989	-4.008888	-0.5316833	0.5716495	-0.3951126	-2.535806	-2.135204	-5.017325	0.2445393	-3.204223	-1.085989	-1.78421	-2.277258	1.616202	-5.792265	-2.300695	-2.711845	7.726346	1.357149	4.383079	7.769949	-3.041079	-1.680204	-5.07354	-0.9269891	4.335127	6.402096	4.859581	-4.611681	9.858712	1.09912	3.268665	-0.9176514	-1.145173	-10.19184	-4.023763	-11.04874	-4.621974	5.95031	7.349952	3.147448	7.274265	3.247678	7.046767	9.405422	20.10331	16.45148	4.750961	25.59883	-2.317042
4120348	309.1184	534.8361	461.1201	595.0377	522.708	646.4871	618.5608	483.2127	546.5422	690.4117	597.3183	489.3596	410.6696	468.8508	376.9973	924.7079	469.3446	637.1413	433.4551	748.5386	526.0786	719.6634	610.4882	650.8394	547.9614	340.5711	446.3398	545.2797	516.8466	678.5822	540.2663	417.1214	421.1035	275.8714	381.5523	563.7382	259.9949	312.4901	295.7882	563.5852	346.3578	589.0746	511.8006	433.4304	249.4452	300.2872	454.4488	516.8433	181.2571	329.3759	303.2533	347.1172	409.5119	430.6557	569.958	609.6497	525.0637	480.3785	436.4676	562.069	652.1588	602.829	521.2291	521.0072	303.1979	373.8571	451.0526
4120349	-1.470287	0.5143729	-1.746697	-0.8252311	-2.408512	-3.055234	-1.297162	-2.579179	3.207169	-3.139335	-2.338193	-0.9689903	-0.4865874	-3.21741	-4.516655	-3.839965	-3.944184	-1.576872	-4.714623	-5.168345	-3.759229	-8.567472	-3.421447	0.1361606	-3.983273	-1.730634	0.3024306	-1.867452	-4.134767	-3.122557	-1.897696	-1.763794	-2.62553	5.466495	7.690516	-4.910259	1.827847	2.91524	6.523772	1.059979	5.467547	-0.862436	-1.772409	13.92284	-4.109141	19.89218	-8.236272	-0.8481843	10.71345	0.445586	6.205343	2.323869	5.160092	2.919616	-0.535192	-8.535416	11.27767	-7.813822	-13.61102	8.472783	9.559916	13.59268	-11.01148	11.46483	6.068125	-7.605339	17.12888
4120358	48.71249	99.34938	100.9544	105.2095	169.9917	165.7501	120.8248	87.04895	156.1483	173.6272	144.7862	82.76436	81.54758	83.15041	83.19093	183.1334	107.5083	98.66515	67.71835	228.7762	61.68034	155.1356	133.846	167.2927	116.1925	64.99226	131.6759	89.58094	68.07796	170.5525	86.64506	99.31766	61.88245	95.59198	103.732	116.0841	65.51727	80.86148	62.82845	209.9753	90.70527	197.0913	236.4196	175.7469	69.12565	101.9762	262.1639	203.875	32.75319	90.86022	58.59072	111.5619	95.84097	87.49351	221.0939	214.1669	109.5805	48.12277	65.24355	216.1612	193.4233	226.2938	165.3498	121.3605	162.3863	58.68691	187.6719
4120360	-2.642794	-2.077836	-3.64942	-3.221638	0.598618	1.427855	0.2673542	-2.405232	0.1836258	7.781445	-0.004271409	-0.633869	-4.100843	-1.672236	-3.471037	-1.486341	-1.13007	-1.018637	-2.231348	4.361248	2.131263	3.666469	3.892178	-0.660046	-2.89731	-2.346441	-0.1189628	-2.19986	-0.7897509	9.607689	-3.344928	-2.082675	-2.343511	-14.09127	-0.3664961	-4.068658	10.54045	13.17314	-0.8088438	10.96007	-0.8959138	2.892573	-12.9389	3.168799	-7.412832	5.858656	12.42485	-4.152965	-7.122123	-1.886326	-4.295277	16.11444	2.132006	-1.624858	1.905571	2.719917	-4.062696	6.048254	-1.238522	6.03175	13.72158	-1.846225	27.85741	-10.36714	-3.683339	-2.172386	-11.33918
4120364	-0.8646615	0.77252	-0.550571	0.4989356	1.354519	1.102165	-1.243429	-0.2278738	-1.067359	0.5702645	-0.1993141	-1.364365	-0.08183067	-3.150384	-2.541804	1.348347	2.407887	-3.631402	-0.2583719	-2.288187	-4.133461	-0.3055109	-0.3825981	-1.152709	-4.012323	-1.764006	-3.201962	-2.660984	-3.175839	-2.796959	-1.617385	-3.263556	-4.700335	-17.28802	-10.87261	-12.15016	-7.619403	4.266692	-4.763226	-7.444576	-14.23753	-7.046265	-8.510799	-9.240174	-6.385305	-4.767022	-1.046266	-3.639506	-8.433395	2.071806	-3.314017	-8.64981	-7.821352	-6.281242	-8.181443	-1.221001	-1.766438	-9.251969	-6.344218	-1.108872	-1.858767	-0.8469042	-19.96599	-4.559013	-6.220059	-12.61115	-3.883722
4120368	-3.067665	-5.18842	-2.283078	-3.806246	-3.859542	0.04560135	-0.903635	-2.707059	-1.694351	-2.730049	-4.187346	-4.975165	-2.99251	-4.379433	-2.238838	-4.365375	-4.147235	-1.41841	-1.941182	-3.996175	-4.152119	-0.8221935	-4.34769	-3.820603	-5.288408	-4.920323	-2.488209	-4.493681	-1.02162	-5.196081	-1.917578	-2.847834	-5.478317	-10.28187	-6.262578	-7.044753	-5.053841	2.145159	-4.162798	-11.27892	-6.352728	-7.369056	-8.667015	-12.80013	-16.27922	-7.77261	2.073798	2.327753	-8.335606	-4.383393	-1.642739	-8.407219	-6.526984	-7.925008	0.9129806	-4.722996	2.049083	-1.976577	-3.381231	4.787101	-4.309298	10.91577	11.66135	-4.183916	-0.2491407	-11.8834	-6.28792
4120369	52.62168	53.61107	43.22327	66.90717	20.00517	39.75673	53.42065	44.35365	48.63871	23.00165	49.57973	73.3345	27.23353	63.78638	33.34696	54.18007	66.83024	38.60942	33.5782	29.08508	52.55393	44.60099	40.28976	55.12984	59.11334	31.4425	61.06879	38.93937	41.86479	22.90709	74.84917	58.62192	36.00308	141.0213	112.9753	96.84643	127.6643	88.31857	139.7129	117.0387	104.7323	128.8662	99.75016	96.69572	80.33635	74.35357	135.1861	102.6413	86.41604	121.069	126.0467	94.71734	76.42506	155.0352	137.2643	103.3747	92.1902	154.2266	151.8331	93.63165	114.3434	153.7582	128.4453	114.6755	49.1041	94.66872	116.8888
4120370	-2.341856	-1.783885	-3.421365	0.2961343	0.7592684	-0.4418531	-3.353675	-2.166817	-2.435257	-3.474526	-1.14375	0.5166735	-2.274293	-2.638517	-4.668833	-4.23635	-2.266048	-3.204397	-0.8699893	-2.073078	-4.370533	-2.751024	-2.808326	-2.788719	-1.433193	-2.513727	-2.412636	-0.9025373	-4.350166	-2.979585	-0.09085903	-1.178162	-2.518124	-22.90164	-10.51788	8.083232	11.67301	-12.0177	-4.734428	-9.775644	-5.348401	-1.292233	-2.397271	0.912912	-7.439168	-11.43435	-9.740673	-0.7137953	-3.740556	-7.690094	-9.823011	-4.738207	-8.978193	-4.337042	-7.023232	-3.823559	-1.362258	2.467121	-8.770575	2.400567	7.928979	8.60943	-12.52294	-14.67488	-1.699244	-10.05996	-8.127506
4120372	0.3599824	-2.469424	-0.2282296	1.044753	1.941448	-0.8937908	0.2233508	0.448079	0.8176552	-2.738855	-3.068105	-1.238098	0.4189663	3.708551	2.57626	2.788726	-1.874848	-4.440935	-0.2865164	-0.2620842	1.775283	1.282636	0.1899434	1.265072	-1.375672	1.161735	-0.7388449	-0.7349601	0.1585273	-0.2876665	4.376745	-0.05434399	1.884717	1.427314	7.532523	9.475863	9.801075	-14.07104	8.246452	1.334416	-1.052071	-7.519136	-3.752196	7.346671	10.18312	-17.7349	-5.8957	-1.854042	-6.147511	-3.115281	10.77577	4.319716	-11.80709	-0.2732032	-10.33213	-2.104341	-1.212864	0.6224167	3.796984	-0.1070978	2.772505	-3.84124	-2.888493	19.08123	8.84322	-5.573084	-4.678599
4120373	-0.7258142	-3.118504	-0.7354589	-0.3404498	-1.534306	-1.905643	-2.453861	-1.989318	2.940819	-0.03389863	-0.5101857	-0.9423844	-4.896954	-1.357113	-4.562454	-0.6979957	-3.181706	-1.927648	-2.398618	0.7322276	-2.07091	-1.028289	-3.473462	-3.138225	0.9688814	-4.926697	-2.471198	-2.450787	-1.918285	-0.3668517	0.8501968	-1.622628	-1.323118	5.053956	7.537821	-2.445741	1.075598	29.21801	-5.950039	-4.615149	4.683632	-2.551694	8.099873	-3.150604	-5.23109	-6.089118	8.157527	-8.910001	-14.59508	-0.7250731	-0.6009216	-2.242489	7.439228	4.192551	-0.1122221	-15.78449	3.614488	-7.404355	-7.818935	-0.4480478	2.469474	9.489233	40.94186	0.6503036	-3.127435	5.244652	5.866822
4120376	2.059545	1.862757	0.6959769	1.772449	-1.96144	1.238473	2.301013	-0.4251261	2.977545	1.143679	-1.969935	5.931189	3.307431	1.933167	1.903206	3.590442	0.7151315	1.096668	0.7777572	-1.873593	3.747777	1.133478	-0.9741074	-0.7130711	-1.061237	3.73103	-0.07044289	1.183435	1.913393	0.2053218	8.16085	5.480601	1.688242	11.12816	-2.996001	0.522382	-1.33936	9.755388	-4.276558	21.90561	15.13307	0.6100647	13.19521	6.232261	10.26215	9.692545	0.9700575	1.017747	2.842912	12.51961	1.13305	-0.7634037	9.718601	9.033216	15.30735	8.694577	7.268146	5.538754	7.733781	-0.693206	2.153144	3.454996	9.919395	22.4204	-0.3426621	8.870799	5.277397
4120377	-1.157209	-1.881442	0.2660686	-2.433191	-1.058949	-3.624425	-1.475582	-1.008544	1.893195	-3.105495	-2.072271	-1.804399	-4.666279	-3.286473	-6.300079	-3.607624	-0.9107752	-1.951024	-4.545291	-1.839538	-1.814104	-1.297577	-4.238671	-6.694951	-5.540153	-3.481297	-2.604583	-1.496153	-1.511146	-0.1157843	-3.120952	-2.847615	-1.772	1.591643	-1.836793	-8.134373	-1.976186	-12.92572	-6.056594	0.3915912	-12.09929	-3.351362	9.422303	-5.399489	-4.372661	-3.28263	-1.168262	5.752957	-2.904225	12.94807	-3.035196	-7.951046	-7.236458	8.134363	0.7080202	-5.120527	9.004061	1.259332	-1.881835	-4.83352	4.595767	2.507954	-0.8330297	15.79198	0.8350987	8.479604	-4.171934
4120382	2.335496	1.960647	2.388695	-1.357444	5.946004	1.905456	1.04115	1.076009	0.6913207	1.445605	3.619202	2.033293	-1.561825	3.249839	9.922026	0.74049	-0.04391959	0.4658223	2.463587	5.211224	3.653523	-0.8023299	3.931662	2.4553	0.4204268	6.260067	6.958119	2.11948	1.219182	-2.522174	-1.003947	0.730551	-0.7426888	23.05776	9.837733	8.466768	23.09871	70.63409	20.40004	11.82262	35.89793	11.76688	2.328188	11.27384	23.25468	6.119246	9.911593	8.897339	10.75766	14.05825	18.82027	10.43822	40.76895	26.22815	9.590205	14.88858	7.489497	21.11017	68.41645	4.836145	14.16207	10.05136	11.9168	7.484901	35.15488	41.38579	8.018029
4120386	49.88157	22.04744	40.67834	41.8275	48.70192	108.7372	76.30705	36.447	49.40625	65.7908	68.03447	44.93873	73.90724	44.90341	1.721738	24.03594	33.5585	36.38894	27.11558	37.81332	29.44694	98.09975	24.45151	31.32746	19.4902	33.36628	61.01272	70.80878	58.57913	34.42389	28.94343	57.57511	32.38537	68.64107	141.7295	115.0796	116.9818	75.74937	200.6419	106.5587	100.2	131.6057	47.69872	138.5631	82.63794	77.42996	72.33232	85.84718	58.04749	75.43443	78.58422	75.10244	52.1764	134.0825	42.17397	48.56806	102.7626	127.9545	75.26476	108.6935	140.9018	56.06672	142.1357	100.8045	117.9486	119.0678	117.4688
4120390	-0.3693399	-0.8365112	2.046043	2.478528	-2.744855	-1.832236	-0.9772139	-1.561392	-0.4307648	-3.447164	-1.333547	0.6247399	-0.2849256	3.782038	-5.689733	-0.03123513	-3.124503	-1.7474	-0.3416667	0.266181	-2.640029	-2.961457	-0.2012636	-0.8089125	-0.0813814	-2.983216	-2.554781	-0.6503439	0.7752228	-4.249877	1.383752	-0.3588081	0.6984929	-2.224834	-1.904829	7.202684	-14.51707	-13.34029	-5.258652	3.937278	4.361325	-4.456501	0.3589406	4.97737	1.558871	-1.361918	-8.907198	-6.269644	-0.9878586	1.200209	-1.928274	0.9307351	0.8080277	6.318426	0.2273385	-7.790373	8.84143	-1.517116	-7.472807	-1.021216	7.117229	5.259313	11.16755	6.687506	2.658724	4.148238	24.64041
4120392	-0.4905462	1.938473	1.786487	0.7307646	3.417726	2.078218	-1.520201	1.2006	1.14307	-0.3303634	4.746026	-1.997899	-1.191924	-0.5317613	2.922762	0.4211105	0.5457907	0.725334	2.246276	1.345488	0.7754501	4.398508	4.466196	-1.262534	2.038565	1.308606	-1.094921	1.284714	0.8024198	3.761825	-1.550391	-0.9608144	0.9031163	-1.106953	-13.77711	-4.802652	-12.0725	13.66868	5.34367	-4.767848	0.7697446	-4.936161	-5.822965	-10.06756	-13.28086	2.355343	-4.281738	-5.244071	-7.447352	-1.040117	-3.629903	-8.859545	1.405462	-7.986096	-8.812685	-0.07145973	-9.787638	19.84342	-0.7462463	-7.594305	12.33239	5.442333	-1.347391	-7.033218	-15.88194	0.9552312	-2.019261
4120397	1.64677	2.020462	0.202393	1.292291	3.436338	2.047447	1.477188	3.384104	1.692016	-1.819611	3.438398	-1.141295	4.54481	4.972985	0.1178805	2.726595	2.340863	1.962227	3.63802	1.167163	1.852398	0.9434125	1.618127	1.098459	-0.0209292	4.772286	3.206911	2.124574	1.977079	4.159329	3.106274	3.71888	2.118649	14.74871	5.646899	-6.296036	20.70235	1.813948	-0.462167	-5.743802	-1.602577	8.373912	-9.98232	4.721877	11.9276	10.99032	-4.266547	-6.744019	-0.2712511	-0.6035756	-1.998727	-2.12991	-2.718801	9.611243	6.461548	1.453118	4.282854	2.301791	4.241277	-4.179199	-0.1139362	2.845508	8.192545	-4.965749	0.7509924	5.440526	5.327226
4120398	-5.716117	-2.606133	-1.685936	-1.813479	-0.5340809	-0.2450013	0.5456382	-1.20636	-3.282994	-2.302853	-0.1174041	-1.170737	-2.46361	1.704404	-0.496052	1.062191	-0.8669468	-0.7417505	0.4491571	-0.2444897	-0.9533084	-0.3273988	-3.584984	-3.690342	-2.795975	-1.656708	0.6403476	-2.057505	0.2279938	-4.354308	-3.879376	1.842286	3.071194	-10.91251	0.9769153	-10.9861	9.213226	-2.339868	3.871649	1.282653	-4.279158	-4.855477	1.403509	-4.540769	-11.60175	-7.5526	-2.120248	-0.7382303	4.866795	4.359261	-3.546945	-10.88296	2.171789	7.313768	6.545431	-3.155009	-19.31851	-2.86872	-5.3678	5.249528	-6.143195	11.85053	-12.10577	-1.603109	13.45494	-13.19397	-17.39622
4120400	2.024385	-0.5344573	-7.182349	-2.925257	-3.456643	-2.958291	-2.932357	-0.3566721	-4.046076	-1.985073	-2.344403	-6.313108	-1.988671	-3.063801	-3.066186	0.6540421	-1.104308	-1.869105	-1.073849	-1.106907	-1.360529	-2.100434	-0.9583297	-2.759842	-4.69868	-2.896959	-2.664506	-2.800868	-2.413552	-4.923418	-1.55521	-0.650102	-1.221082	7.276681	3.793527	8.062374	3.053195	17.4857	-6.926418	-4.283029	-1.51969	8.822578	-5.071836	-4.526682	-1.327098	2.418249	1.46295	2.566618	-19.1363	-6.251069	0.6399249	-9.061112	-0.5241688	-5.113022	4.630056	-3.702308	4.447677	-3.668931	3.071728	-2.343724	-3.753644	4.100758	7.385073	1.685533	-9.567999	-19.18532	-7.781782
4120402	17.96188	23.84267	24.74012	24.95864	26.87304	21.23021	12.8383	23.20856	27.50962	30.09471	22.77115	20.04369	30.25082	31.31517	38.07893	26.86767	32.85478	33.25899	27.68818	22.39233	23.91704	25.51951	19.9411	19.26002	24.35336	23.91954	27.01033	27.22038	25.22816	21.05353	38.19398	49.89811	28.91195	70.61127	58.11267	43.26578	51.33601	46.29937	54.54898	44.53704	75.48241	44.97169	42.62065	74.78118	57.44619	57.11942	51.38733	49.87961	45.64392	55.58986	55.58608	70.69761	63.82721	108.2555	64.72125	44.48251	29.89021	54.93911	34.09581	48.47327	34.04329	39.17884	73.58497	34.26013	54.06973	91.39568	64.02397
4120403	2.712216	5.253712	5.308087	4.379283	7.755807	1.269543	5.479816	2.836791	3.998473	3.427979	2.446424	5.275698	4.855343	2.989925	5.076476	3.830198	5.641857	6.310823	6.260001	7.21194	6.391145	5.868636	7.290465	7.372417	3.663796	7.296043	1.655907	7.392252	6.378779	9.375334	6.164981	2.883407	5.221447	3.929875	-3.411987	4.361463	-4.037999	4.423697	2.741806	11.29628	-5.863839	12.11963	-3.871177	-7.364848	-3.415498	3.496876	-6.857084	9.0924	11.43908	7.814137	-1.201519	-4.923044	0.525899	-14.88747	-6.164189	-7.088678	-1.559347	3.360276	-5.484401	-5.199448	5.951755	-2.456157	5.635006	0.3191755	14.05495	20.85731	5.409223
4120408	14.05559	14.78196	6.326003	10.80477	6.312573	6.859284	8.128101	3.151499	10.43363	2.994086	5.806945	3.388064	6.674617	12.52662	26.04655	4.10515	7.332844	7.725834	14.56325	6.942858	9.003834	7.234639	6.362484	1.364567	6.753159	4.236455	5.146549	6.575792	18.64434	2.272109	14.32985	15.55885	8.129436	40.24574	7.415718	5.315921	21.20097	4.249751	10.62469	11.1368	17.89001	3.99235	4.64264	18.58812	0.1502408	10.44208	4.995532	17.89192	22.46399	6.571863	17.05136	7.389287	8.707137	13.78788	32.71832	8.058143	24.75884	6.398844	36.18694	15.81755	10.12791	18.65851	35.52201	13.76603	15.06218	35.51431	-2.763819
4120411	-4.19461	-0.01800059	-3.192398	-0.4746839	-5.279333	-4.349615	-1.005838	-2.223914	0.7330858	-2.766134	-2.181167	-3.154878	-1.927358	-2.910527	-2.487262	-0.1820467	-0.6104723	-6.066657	-3.964342	-0.4832675	-2.50048	-7.003219	-1.416216	-3.084606	-4.918262	-4.631818	-1.541847	-2.756335	-1.504605	-2.555454	-1.216964	-3.67486	-2.717215	-10.72976	-1.804981	-2.086243	2.016051	-14.61249	-5.417791	-7.260423	-4.856552	6.226685	4.8203	2.545236	-1.328546	3.671953	-13.6397	1.024003	1.047642	5.167422	10.66837	-11.14943	3.276706	6.436723	-11.07858	-4.131216	-5.232899	6.324965	-15.97433	-1.197937	4.115687	15.83933	-7.678234	2.855348	-1.494658	0.2692391	9.274822
4120414	-5.353173	-4.333983	-1.487129	-3.30093	-4.47504	-2.465981	-1.42687	-2.970778	-1.752329	-5.633506	-4.223398	-0.6077486	-3.370915	-3.520248	0.1365511	-2.83237	-4.363547	-3.521629	-4.093127	-3.189039	-3.284145	-2.492603	-3.345	-5.551579	-2.960424	-3.5193	-1.286636	-1.9058	-3.554668	-4.058975	-4.379829	-6.109335	-3.428414	-4.279558	-8.6463	5.008167	-1.40771	-1.955155	-7.571143	-1.631616	5.923114	-7.674776	-11.60719	-4.004214	-13.57903	-10.61947	11.13653	8.874554	-10.68163	-1.004865	-0.04485893	2.270645	-8.391467	10.594	-1.259573	-6.62873	-11.91708	-0.6610788	-2.552473	-6.080669	-0.1773923	2.675067	-14.20299	-19.34319	-9.613966	-22.65757	7.659522
4120424	2.231411	-0.7232197	-5.720738	-2.024928	-2.775767	-1.810129	-1.723763	-3.88769	0.1408751	-1.741182	-3.754406	-0.217058	0.5169857	-2.211553	-6.14302	-2.074807	-3.842114	-2.080481	-0.3181518	0.4879665	-0.4949406	-2.26903	-0.6335522	-2.670783	-1.142788	-4.346918	-3.421078	-3.068205	-5.666486	-2.702083	-2.347336	-4.189136	-1.799894	12.79855	13.32022	-1.148783	-2.354895	-0.2767023	-1.55926	10.16117	3.063293	14.39162	8.508542	-2.888003	0.3405302	-6.429129	6.183444	-2.456118	-8.390669	4.381811	-4.706588	2.607446	-0.7748889	11.29326	6.067496	-3.120993	0.1162172	20.87601	7.727454	4.865068	1.708051	8.15382	12.97657	20.23767	-5.613716	4.998793	6.232234
4120431	-0.676448	-2.59779	-3.778657	-0.6676566	-1.99269	-1.034222	-1.739525	-1.62235	0.3408131	-1.707411	-2.200771	-1.544648	-0.8560333	-2.196466	-0.5086222	-1.081257	2.604235	-0.5801257	-4.204194	-4.665434	-3.93591	-1.459962	-6.144356	-3.638906	-2.5337	-3.984518	-0.523932	-3.644505	-0.4733558	0.4423653	-4.046386	1.388405	-0.605424	15.33149	7.118318	5.108083	4.567584	14.54719	6.91289	2.968976	1.166032	5.766904	23.68016	5.235262	13.03274	4.837733	7.012022	14.65831	-0.9598202	2.519631	-2.001024	-6.510184	3.743615	4.287535	11.73006	8.052001	2.231284	5.52947	12.8539	8.211564	2.581892	6.324058	20.79326	7.102859	13.56512	21.09994	-0.7850677
4120433	0.5711462	1.893723	3.455792	2.171396	4.011976	0.9373223	2.087086	-3.305044	2.418815	-1.961089	4.611387	0.323612	0.1212529	2.570161	-1.592981	-0.008491653	-1.474763	2.377594	0.8518721	-1.154033	3.708071	1.293132	1.5662	1.92051	2.298106	-0.2666419	2.160012	1.729989	5.343612	2.805548	2.134248	4.247331	0.6303672	-9.070908	-6.744221	3.552064	1.029787	-1.139079	-11.48436	-2.128894	-8.75843	-3.938885	-0.9185261	-16.4358	8.758165	-5.508626	1.006329	-3.128719	-3.614816	-1.148987	-3.961522	0.03573436	-6.953266	-17.11597	1.518922	-5.985169	-0.8602145	-3.92831	-18.07878	-8.883338	-7.746031	6.451259	-12.29065	-3.849275	-6.716804	-8.946042	-4.36663
4120435	3.644867	3.897748	7.424092	2.25627	2.785585	4.064802	1.201932	6.412547	1.178743	2.467387	6.14846	5.59484	5.314584	3.90551	3.397178	8.845416	1.789172	3.067579	3.623551	6.886368	3.76198	1.237422	2.758825	2.248172	3.819582	4.068748	4.958549	0.4131863	4.383909	4.52054	7.657866	3.550508	5.197183	4.747886	15.63743	17.56207	13.53205	3.519637	11.29289	2.367929	14.8231	10.53662	11.88939	2.230489	8.749739	10.64667	5.916973	6.288769	3.876651	6.016119	10.98402	8.966117	4.405038	24.84179	2.9932	11.56416	3.641936	8.191815	6.897895	5.429017	3.488075	5.444543	3.155857	11.19201	9.149614	13.48376	3.105426
4120437	9.048369	7.000978	22.64054	26.79156	21.89886	21.6837	35.75846	14.39286	27.9806	27.02364	28.30959	22.02208	16.84527	9.90659	11.7978	46.02252	23.83071	13.93198	12.8266	28.71518	14.54845	22.1653	29.04121	43.70447	14.56176	11.43103	17.71941	13.44625	4.488431	31.81767	10.61594	6.767648	2.093045	36.89568	32.11134	5.151642	14.80275	34.93117	24.22535	40.89554	17.15276	42.81645	36.41482	12.11638	10.18275	13.8675	33.70316	34.52032	-6.614033	6.090655	12.3339	17.07947	17.33123	19.19528	28.61672	28.51376	18.68783	15.51884	35.4375	43.64777	37.50844	56.76008	33.6787	4.917362	37.21534	25.45499	32.09869
4120438	1.925159	0.1917425	0.1648326	-0.3761813	-1.435835	0.6148161	2.823576	2.701317	4.227537	0.1499735	4.137664	4.145337	1.680692	2.044131	0.5865926	1.622575	0.1219156	-1.42998	5.473744	1.348455	3.050904	4.715999	3.578367	0.7242898	4.040197	0.7152661	1.050001	2.170446	2.031979	-0.1889179	-0.3753995	1.915455	-0.08809432	7.703481	31.13642	-1.680998	25.64703	-0.7694797	1.827871	-5.089211	0.4550596	-6.044453	-4.052185	0.6207122	-2.983003	9.048048	8.129234	3.112195	-1.479361	3.199835	1.654741	-6.202463	-2.151461	19.6587	3.458261	0.3100281	6.244669	1.904085	4.328618	6.308634	11.92454	2.839034	1.138764	12.34803	-7.390444	15.69673	13.21401
4120440	-2.21226	-1.05045	-0.4529637	-1.70849	-2.199604	-0.03233804	2.819849	-1.908626	3.178988	1.988839	0.1680702	-1.611706	1.596489	2.717611	-0.3721284	-0.407625	-0.562131	-2.677076	0.8991397	1.483836	-0.08542823	1.294635	-1.239061	-2.60604	0.09719966	0.4990603	2.584642	-2.207575	0.1145126	-1.398014	2.215265	0.2496832	-1.054592	-8.659681	-4.077553	0.7461295	-5.530538	-6.24345	-0.38495	2.926241	-0.7020999	-1.613092	2.073037	0.6723824	3.748524	-8.401584	9.840724	0.8160517	-1.921036	-5.99344	-3.588596	2.640173	-4.300793	-1.087551	4.686231	2.348157	1.750405	-4.144593	-0.882507	-1.855127	4.852288	4.451261	-4.964909	-12.70726	-9.734595	9.803344	-3.642963
4120441	-2.074142	-2.261222	-3.560517	-3.301775	0.8588428	-3.293274	-3.45255	-3.192811	-3.728044	-5.036656	-6.018403	-2.930646	-4.47955	-3.952942	-3.139466	-6.462159	0.08201051	-3.802	-3.739432	-6.703645	-5.372071	-3.428089	-4.255285	-4.433068	-4.971538	-6.146042	-4.10976	-5.5276	-4.346627	-4.251529	-4.074536	-3.688426	-3.59239	-1.973334	-11.26206	-1.698038	14.1186	-2.939224	5.375774	-9.350628	8.403583	-1.356134	-5.995394	-10.95231	-3.00256	-7.292723	7.421213	-16.32176	1.680832	-0.1804875	-2.174958	-1.575783	-4.128256	-7.919754	-2.480308	-5.922105	-17.08821	7.74965	4.54745	-9.950305	4.616968	-3.993396	-6.011611	19.87504	7.15446	-0.001048748	14.3308
4120445	5.189274	23.90846	10.01117	28.06764	20.81078	36.22035	32.71508	23.32497	31.39146	30.36502	41.7392	20.99685	18.00787	16.26936	21.376	45.80479	19.84658	11.54475	5.838534	26.85781	16.62999	43.33585	35.33886	31.63751	12.60245	7.765656	27.21636	5.992252	4.069549	26.80693	15.80103	15.9268	9.522511	17.27473	24.85319	5.874649	17.91919	-1.953974	18.09806	53.02492	16.76623	43.90467	81.88437	31.27242	9.008614	8.240309	37.49296	41.68625	18.92194	8.784021	7.576978	21.88662	10.18025	32.96906	17.05161	50.40951	42.9313	3.100897	12.51318	35.22768	33.21719	54.67301	28.06114	38.37075	24.50864	-3.041787	27.3203
4120446	3.153561	1.282375	-1.44916	0.8983726	2.141164	-0.9965311	0.9330821	-4.085639	1.425592	1.863597	5.43943	1.555098	1.010237	2.118859	-0.6733521	-0.7336903	2.114514	1.748256	-3.441612	2.308369	-1.71628	1.857337	2.50652	0.3503082	2.460989	-0.685697	4.845176	-0.7658446	-1.140538	-0.4513685	3.253665	2.992568	-0.006649486	-0.1987029	-3.068706	-4.559932	16.24473	8.13388	-3.312371	9.259223	5.0731	10.13472	9.75008	6.765326	-7.263021	1.928521	9.340714	9.080956	-2.467993	-0.7734534	-5.741539	1.676932	3.5145	-1.655992	4.304462	11.59128	-6.116098	-5.889816	-20.39674	1.150152	1.255507	0.2756733	-6.785195	14.86131	1.453967	15.58402	-0.087215
4120450	2.483603	3.162146	3.549326	5.888128	-0.08872064	1.183062	0.1407347	4.114153	1.620354	-0.7268685	-1.049463	2.877398	1.039501	1.622338	4.373425	2.259502	3.183948	0.5614207	6.560956	2.938707	3.663645	6.081575	2.099704	4.159417	2.930005	3.026891	1.96883	2.44761	2.488076	2.172594	0.06702354	3.821387	1.604608	-4.727555	-1.157674	1.724708	3.190435	5.849904	-0.4714909	-4.783189	-6.314012	3.618794	-1.626727	-0.8723338	4.94418	1.765541	0.06462042	5.973204	7.566632	2.186227	9.727449	6.080802	5.362391	0.4122801	7.452558	9.879297	2.757002	-3.536808	0.7161878	6.596024	8.284337	0.6179356	16.36805	6.649295	31.87105	8.712775	12.62153
4120452	36.92987	45.79753	66.8773	78.34335	62.58817	71.4801	90.5146	75.54131	77.22397	60.33057	72.65028	68.47507	59.41501	67.34835	64.18244	99.58377	75.04605	56.6404	40.49118	58.69011	75.17635	74.21833	91.77831	77.11678	93.39305	80.69456	64.75682	53.8029	61.94707	87.26472	75.87087	59.05405	74.55318	32.43252	34.17418	29.82282	59.16632	153.3328	43.32833	66.3575	27.44413	52.57727	73.62747	51.34691	33.18726	54.09215	35.99769	59.67179	20.84969	26.45057	48.367	50.64685	98.67593	22.74488	76.19894	109.464	77.76892	53.36718	110.4639	86.79089	75.45054	95.70375	59.57821	58.11763	67.2502	49.77033	79.38761
4120458	13.34384	10.17555	2.445044	12.57597	3.39883	5.691155	5.769016	6.217567	7.543131	2.916131	1.593615	8.866161	9.238667	13.17212	11.64414	9.211593	7.167095	4.456947	11.18932	4.44582	13.89225	9.071822	-1.554051	2.873888	0.7635824	2.727032	1.252213	5.284406	21.33396	3.297628	11.32166	15.13405	13.10048	11.56503	22.80185	22.4791	20.96792	6.71312	19.99163	15.04088	16.27478	17.84956	12.43973	10.90446	14.06584	25.62582	12.30674	5.050363	23.56696	33.55836	15.45773	13.43225	19.31879	35.73634	31.17312	14.91488	16.58419	47.5494	16.28596	13.36208	23.46818	19.93236	60.04196	60.02072	38.7567	27.29517	31.72809
4120463	-0.8724704	0.4703987	0.3693578	-2.334281	2.091224	-0.3273553	0.9453626	1.070736	0.5611409	0.6825614	-1.064433	3.081762	0.8695364	-2.494554	-1.786276	-0.2180164	-1.212015	0.7150421	2.216301	-1.277611	-0.7532026	0.776148	-3.89443	-0.9481605	-2.356024	-1.96345	-0.3468976	-0.118723	-0.809267	-0.4361243	-2.5818	0.6480945	-0.5125272	1.511088	-10.92125	-16.59859	-7.645791	-13.92832	0.6717486	-3.54466	1.424923	-2.475061	-1.06912	-8.476891	-3.421491	-7.600237	-8.465917	3.136441	-3.82463	-3.452641	0.5529612	-5.32631	-5.569885	-5.742932	4.677859	0.6452746	-3.342052	3.130973	8.802725	-2.326087	-4.092793	-2.836048	11.42286	22.62622	4.708828	-8.511362	7.495892
4120468	-0.3471936	-0.1410236	-1.606292	4.114578	-0.4746085	2.062534	0.05566861	-0.7212624	1.911774	1.30601	-2.02717	0.6961019	-1.087921	2.484846	3.302754	1.931936	2.501439	0.8707516	1.51336	0.4749183	2.092235	-1.632257	-3.295676	-2.764312	-2.405529	-3.85213	-1.128629	-0.08726763	-0.6672085	-2.300244	0.1307154	2.637953	-0.7085065	12.64249	13.19383	15.67309	11.45707	10.17073	-4.452659	6.905377	2.077042	-3.903298	-1.004714	7.404459	8.220404	-0.2558398	4.447808	-1.179101	9.887028	12.45163	11.12975	3.74611	-7.574412	27.24191	10.66623	-6.133667	6.019744	0.6581981	9.311939	7.155694	5.732004	8.813261	16.63815	33.17359	21.89053	25.44755	31.29824
4120470	0.4593351	0.5118212	-2.687043	0.6980375	2.441388	1.739259	1.087597	1.514073	3.485776	2.151384	-3.347718	-0.6134815	-2.959663	-0.01664048	-2.207474	-0.6326491	1.015298	-2.247527	-3.799929	-2.705978	0.01034113	2.073921	-2.947948	-2.715484	-4.097607	-0.2852347	0.4188228	0.8946773	-3.425611	-4.700078	-0.4520304	-1.222792	-0.3104692	20.43841	6.019597	2.508924	3.118968	9.827345	9.873821	10.49345	4.137434	7.149918	4.151289	2.666119	4.124944	0.5692653	8.245625	-2.400613	6.757524	-7.460569	18.72489	-6.079288	-8.221297	6.749529	-4.370132	0.362909	3.04301	15.72186	11.24517	5.137891	5.416481	46.25111	10.75675	8.452446	16.32749	16.07412	4.235023
4120471	1.921314	-3.751115	-1.642208	-0.4947347	1.645153	-0.8167147	-2.628289	-0.02121707	3.064354	1.057358	-1.156429	-0.3614948	4.137168	-1.509601	-2.894268	0.9175801	-0.3632147	-0.4491127	1.061367	0.08096752	-1.640079	-1.670528	2.928763	2.346284	-3.291902	-0.3111907	0.6953662	-0.162217	-3.401083	-1.806597	0.4373871	2.595162	-3.023951	4.03176	3.698908	6.058874	9.076793	-6.753261	-8.494971	-4.218583	2.245637	-2.591403	3.518817	-0.06067231	-13.61844	7.408006	15.72989	-0.1137081	-18.57545	-6.423388	7.297371	-6.455345	2.674354	3.625664	-10.39261	4.813389	-6.284619	-9.757525	-9.501032	10.61196	-4.99217	-8.814376	-2.156242	-6.159189	-7.09135	2.125113	-6.885675
4120475	128.9617	175.7722	189.0931	204.6027	258.1165	310.5044	233.0708	163.161	298.3254	347.6019	231.2875	168.1585	179.9379	163.9786	148.198	265.011	196.3473	137.8973	157.9234	318.0278	128.1229	289.1784	251.5023	308.1705	181.5843	172.2544	300.2362	233.4219	148.2531	270.1365	137.9929	172.8937	115.7557	206.4172	219.3537	155.5821	219.4007	254.3807	294.2238	429.8948	230.5921	421.0583	486.7145	294.2332	189.1611	193.4011	518.5984	379.3998	175.4758	197.566	178.6971	221.872	242.5911	250.8588	241.208	417.5957	311.2749	267.7581	224.9873	407.5251	430.4194	482.9496	387.8127	263.2942	287.2711	185.028	254.5491
4120477	-0.4943218	-1.668934	1.442406	-2.198504	-0.1701363	-0.8504831	-0.7682168	-3.599058	0.6838011	-1.201845	-0.5202677	-1.224577	-3.337041	-0.8781124	0.7099372	-0.211832	-2.930181	-2.690006	-5.077734	-2.397847	-2.360987	-0.6899402	-0.7623119	-0.916298	-1.506296	-2.994089	-0.4040702	-1.789514	-0.6149148	-3.892613	-1.209101	-1.959489	0.9689192	-12.41848	7.300664	-4.284784	0.1535035	6.077463	3.338528	-4.306438	-9.585347	0.2123807	-1.62261	-2.146127	3.95157	-6.242379	-3.5886	-2.473999	-2.755457	-8.292073	-1.109687	2.185773	-2.998085	2.568316	-2.996196	2.479068	7.349413	6.933821	-4.630329	4.552975	-7.270082	3.27104	5.404097	-7.70697	-5.980829	5.477713	12.91177
4120484	-4.710381	-4.572368	-3.592238	-2.108212	-5.00454	-2.40299	-0.6781666	-3.752904	0.1081349	-1.019109	-4.291054	-1.260105	-3.827677	-2.747436	-1.123982	-0.7537643	-3.04433	-4.342581	-2.797871	0.6426896	-3.375945	-3.925364	-0.9979348	-2.484191	-6.74469	-6.359537	-0.5480941	-2.209339	-2.697334	-0.7264956	-4.020546	-3.325193	-3.198535	0.6151215	-29.8656	-6.05906	-4.709755	-18.32437	-14.10856	-14.52258	-11.39481	-9.270855	-14.71632	10.9395	-8.658587	-3.057709	1.44837	-8.248218	-10.22938	-3.76226	2.452063	-0.4569879	-9.999041	-7.057819	-3.556695	-12.31222	2.551231	-5.968209	-10.31114	-12.00503	-2.157294	-20.75966	-6.469775	-28.98498	-8.295242	-2.477949	-10.92164
4120494	0.3595017	-4.746822	-5.074098	-3.360168	-2.382115	-3.963056	-5.204756	-6.351528	-1.004369	-3.811324	-4.545695	-3.719095	-5.872179	-3.510144	-5.302202	-1.637059	-4.38533	-1.856742	-7.525587	-3.047765	-5.024744	-2.636537	-4.450466	-3.984893	-2.894118	-4.177075	-3.832207	-3.409459	-4.542836	-4.061989	-1.488599	-2.54321	-4.992254	13.13082	1.493144	4.761861	-0.954625	-4.307294	-2.101812	0.8980654	-9.189116	-4.85279	0.7561747	13.49235	-6.714021	-1.747609	-2.863505	-2.843547	-7.258202	-1.545786	-1.229818	-7.947778	0.6563166	-8.463774	2.612117	-10.54396	23.13181	-1.700208	10.80929	-7.314025	-5.397373	-8.248831	-12.02906	5.861523	25.12134	2.417747	-14.24435
4120497	-1.223622	3.641361	-2.518413	1.472294	-0.9236809	2.719467	3.88358	0.6696797	1.793674	-0.07978596	-2.626359	4.328839	0.2382377	-0.6152241	0.3185337	-2.729187	-1.40191	7.108455	1.456875	-1.759535	-0.07629677	-2.788036	-1.240682	1.393151	5.406391	1.441439	-0.28829	4.06691	10.36716	-1.232372	3.923416	-0.9486774	2.907255	-4.94249	-9.268162	12.8719	-15.61869	-19.05624	7.203643	4.2479	4.092173	4.986624	13.71394	2.795855	3.256479	11.79236	-6.453701	7.439322	-10.30568	23.73857	6.838939	3.249462	5.204013	6.95933	-3.747192	-11.73345	0.08833322	18.07491	0.8929783	-1.752651	-4.345817	-2.030518	-0.9548866	13.19221	-1.97262	-13.17745	5.390612
4120519	-2.947418	-0.718774	-4.633241	-2.870834	2.640248	-0.2479407	-3.568449	-0.7627714	-2.682308	-0.2613671	-0.2002949	-3.044215	0.6894183	-0.4933118	-1.531772	-3.147988	0.6048519	-2.956247	-1.719492	-2.214831	1.25479	-0.750414	-1.457836	-1.555623	-1.338087	-2.64211	-1.165651	0.9875534	-1.367506	0.5637531	-1.599738	0.7851382	-2.480399	-1.742888	3.504373	5.54653	2.622391	-4.355394	-0.1108716	-3.509583	-7.014971	-7.589223	-3.519238	0.4390681	-2.878938	7.150454	0.9080006	2.81042	-3.316756	1.225447	-5.212005	-4.320284	7.097968	28.47937	-3.112005	4.02898	-8.186152	-1.573391	-8.28124	3.553492	7.609334	-6.718925	-1.160618	-6.304968	-8.946612	1.166529	-5.820575
4120521	7.110401	5.303951	4.784383	10.20017	10.4168	8.650157	7.307856	6.60001	5.227432	8.041268	5.874056	11.23205	7.820514	5.583222	8.678609	9.156123	3.568862	9.301422	6.718913	7.535542	1.807824	5.961343	5.580641	3.752204	4.834785	5.715274	4.776352	6.804816	3.009518	8.347517	9.120081	14.95644	4.638586	30.13602	24.4806	20.32846	17.91282	22.6032	15.59443	3.526473	28.81108	22.2824	6.885911	12.14784	20.98076	10.94352	34.57357	8.157615	16.23849	6.980821	2.303802	25.82795	-0.3547345	50.77782	19.13284	14.8445	19.20197	35.01237	11.69687	53.1512	12.54157	29.13495	66.80209	8.642304	31.94658	14.09892	17.65321
4120523	-2.200815	-4.264107	-0.3158611	-3.558748	-2.191607	-5.175302	-3.152404	-3.824177	-5.426719	-1.733204	-4.300799	-4.964047	-3.750001	-4.723173	-6.257508	-0.0671725	-3.159872	-4.784941	-3.853845	-3.934398	-4.43486	-2.03086	-5.859067	-3.941475	-3.044236	-2.575286	-3.427109	-3.453215	-3.742151	-0.06021605	-2.957916	-5.260783	2.209042	2.678085	-1.349958	0.9338776	-0.5894875	2.346194	0.5659068	-1.488	0.8558941	-11.50192	-8.516958	1.455527	-13.37945	-12.84218	5.634054	-3.361625	2.304574	-5.361632	-8.560416	-5.495992	-12.64724	-6.597668	-2.042395	-0.5184811	-3.491101	-2.064632	8.241838	-2.119258	-6.648726	-9.142449	-15.99063	-13.23312	-3.762991	-5.244219	-4.96114
4120524	-3.431874	-1.414341	-3.183537	-2.553524	-4.223332	-2.833989	-3.14826	-0.6681173	-3.158717	-1.955678	-2.079748	-4.001962	-3.934813	-3.036248	-3.394925	-3.46384	-3.788624	-1.715706	-2.941617	-0.3436855	-3.119045	-2.347071	0.3109068	-2.35806	-2.498216	-6.885585	-2.641932	-1.593821	-2.331488	-0.7599866	-3.435919	-4.31711	-3.469913	1.914759	-1.331524	-9.777511	-14.86994	2.136647	4.503767	-3.748687	3.09054	-2.740926	-6.501958	6.547204	-1.95583	-15.2957	-6.552701	1.702068	-8.844422	-8.72745	-7.752473	-2.764494	-1.292494	-0.8435486	-0.8943735	1.155164	-3.478797	-0.7873392	-11.10203	1.035618	3.951967	5.333471	4.794748	-6.684766	-6.348441	-7.575366	-19.37666
4120528	1.501853	-0.8900505	3.756227	0.9525884	-0.2798059	1.429195	-0.2526041	2.640547	2.702599	4.930292	1.066194	0.06546132	5.413479	2.259809	1.920664	0.3150822	1.134997	0.9395609	2.065243	1.765654	0.9636364	4.505255	-0.4174401	-5.885517	1.071713	0.7667215	1.136574	2.011508	0.5075654	-4.520023	3.19665	4.750448	-0.5529547	1.711602	20.12048	0.4029857	23.50342	8.419908	-1.127969	1.443552	10.73049	4.882093	14.89137	-2.727947	20.65294	0.2364637	8.980392	16.49185	-1.848032	0.1582083	4.861365	10.45534	3.734455	0.6589699	4.963227	11.23932	-8.575629	4.84583	-3.838426	8.763555	9.352494	11.64332	18.07169	9.042971	12.00674	6.749375	16.38735
4120537	3.07736	1.985035	0.8115971	5.942071	0.6886748	2.163438	0.9013289	4.998614	3.503927	3.861351	3.130592	2.434199	1.009612	9.043252	4.897717	0.2137578	2.969623	-0.01669968	1.693192	1.759944	6.476943	2.193684	-0.5518801	-0.5469959	2.585956	2.87732	5.312165	-0.582761	1.259523	-0.2812493	3.97342	5.000598	1.625688	20.55314	31.63183	13.13192	17.87928	11.91792	-3.100955	3.663906	9.454598	11.69116	12.28555	22.74978	4.355719	6.749249	-1.801286	10.03678	7.084545	6.455147	7.768401	9.707776	11.09176	24.82875	15.42593	15.68842	6.544882	15.50187	17.37608	23.10493	3.354107	9.632907	16.55782	-8.424339	10.41146	6.866781	21.06177
4120538	1.29623	-2.735271	3.381263	-2.38484	-0.5242333	-1.781851	-3.573887	-1.431296	-2.968344	-0.5034221	-3.16672	-3.339099	-1.508424	-3.074629	-2.132487	3.174843	-2.519587	2.246286	-1.343841	-1.544173	-4.860393	1.008999	-1.915006	-1.253738	-1.096107	-2.282915	-2.054409	-1.248651	-0.8548856	-4.366138	-4.320693	-2.296109	-0.2622153	-9.817684	12.64646	0.7874271	3.006246	4.608068	6.031326	-4.616793	-0.3912256	-9.098694	4.835473	1.143106	-5.348002	-6.964051	-0.3164793	7.527323	-7.439059	3.845338	-3.447323	-5.167289	-2.853941	-2.649243	1.022685	-8.960227	6.415312	-7.480247	0.4933574	2.264336	-12.53649	19.07535	-4.388218	6.38249	-12.48442	-9.465484	-1.070141
4120541	-2.412381	-3.502644	0.6257501	-2.617587	-3.499774	-0.7204032	-0.08617885	-2.149503	-0.1892595	1.262596	-0.7205638	-1.46659	-4.003685	-1.194456	-3.069997	-2.982047	-3.349512	-3.372214	-0.7955115	-0.2702626	-1.231572	-1.096201	-0.4434117	-0.4294153	-2.986389	-1.957633	-2.281597	-0.03259685	-1.617462	-0.04813233	-0.2238896	-3.166246	-3.17502	-6.377252	-6.672607	-12.19744	-1.259391	-16.70379	0.2660828	-8.420613	1.196044	-0.5174041	-6.330072	-3.358333	4.144239	0.7153693	-4.984993	-6.25461	-8.886634	-13.09535	-11.12583	4.487876	-8.008862	-9.799397	-9.815002	-4.526206	-0.5453407	-6.155656	-13.94216	-6.718965	-1.357999	-3.011551	-9.57956	-0.2413517	15.00955	-13.42172	-7.009029
4120544	-6.058702	0.1014247	-2.039674	-2.414731	-1.213871	-4.860443	-4.320328	-4.686665	-2.669511	-1.727661	-1.817046	-1.263488	-4.271286	-2.964257	-2.122921	-0.626586	-0.9561418	-2.40544	-2.498438	0.1515912	-2.461505	-3.515104	-2.508281	-2.849691	-4.881021	-4.319456	-3.240317	-2.426389	-2.726897	-3.926939	-3.257786	-4.438325	-6.203682	-3.413506	-16.42387	-4.520074	-5.905183	-1.243266	0.6480557	-7.033167	-3.83459	-6.387278	-4.827953	3.040684	0.3935485	1.153571	-8.056235	-4.350338	-6.706492	-18.14518	-2.551677	-1.188184	1.722929	-8.673289	-3.52334	-2.332705	-3.201056	-12.69051	-3.972571	-8.389279	-3.999611	-12.25441	-6.931217	2.041132	-8.735909	-10.73059	-13.29588
4120546	-4.488156	-4.968163	-1.159816	-5.941726	-4.383627	-3.5836	-3.917521	-4.117378	-5.071639	-1.305915	-1.938665	-1.76435	-3.721284	-4.62767	-2.693729	-2.691522	-6.825031	-3.68211	-3.148309	-2.306008	-2.840394	-2.939808	-1.616715	-1.252297	-3.779428	0.476822	-3.051616	-2.821757	-3.735558	-4.17547	-2.346013	-5.275887	-2.452213	-17.53249	-7.377816	-10.17383	-13.91129	-5.821236	-2.742081	-2.646345	-4.468572	-6.305801	-4.349489	-2.45587	1.748467	-4.810647	-13.9726	-9.443789	-0.604986	-7.799131	-3.130155	-18.73932	-11.97128	-10.93943	-1.92539	-3.123003	-2.91249	-5.14787	-13.01424	-4.063003	-8.893127	-3.740409	-21.42191	-10.50133	-15.72204	-13.10917	6.311289
4120551	138.5844	192.1575	121.1437	208.8165	136.1243	191.6809	177.9427	122.8426	194.4962	140.0153	197.3015	147.1731	163.0621	209.0171	67.85136	176.5585	150.6233	189.4468	157.6994	148.1438	125.3554	138.7284	170.7061	208.0317	176.7902	79.08544	158.2287	156.0706	361.5221	149.0068	254.5328	146.9236	201.1785	230.9077	213.718	334.2054	225.8233	129.4352	188.6508	286.5447	191.9011	303.6403	310.159	214.8829	140.6562	293.3399	380.2453	320.515	75.90993	303.0783	288.0958	299.5076	156.2224	342.5172	186.6539	307.0278	220.5967	292.0213	177.64	236.3073	290.6389	313.6624	275.5457	396.4877	181.6085	224.4625	156.4193
4120553	-1.847876	-1.650449	1.233085	0.9872957	0.2494964	1.742876	0.6090034	-0.9199072	2.324645	1.448857	1.61682	1.649458	-3.824304	2.131974	0.5442452	2.905918	0.1877343	1.636519	-0.7069489	-1.746717	0.2433834	0.5353252	0.6117122	2.050033	1.322533	-3.020838	1.755134	-0.008142692	2.158781	0.6682067	0.9665985	-0.1992697	0.7139685	13.61478	11.06506	5.692624	-6.537745	6.32513	1.541889	-3.984142	-3.490949	4.849993	-3.24839	5.407054	-7.022178	3.569398	21.98956	8.060456	-4.764688	-4.689774	-0.8677105	8.639151	-2.021125	-7.089523	7.709343	1.849806	4.482265	14.43975	4.640308	-0.6332368	1.093939	18.3357	13.98075	28.67948	14.18149	12.52905	10.67018
4120554	-2.007131	-1.845203	1.646392	-2.930296	-1.516895	-2.706883	-0.4447162	0.8933164	-3.081537	-1.341608	-1.76572	-1.146605	-1.809088	-3.674699	-2.015853	-1.364562	1.708362	-2.016027	-1.024413	-4.424921	-1.096646	-3.713758	-3.953884	1.054194	-1.567396	0.3187098	-0.6184049	-1.410834	0.2290619	-3.669689	0.3780463	-1.226719	-3.948407	-2.055121	-1.422922	2.982383	20.48017	-0.5331404	0.2990729	10.83948	-0.7095332	-6.318719	-7.845521	5.165558	-7.91758	8.344007	1.59234	3.159827	4.343963	-2.193475	-6.324679	-1.275964	3.230237	-1.388787	-2.851512	0.1736986	0.9312963	-1.099606	-12.44258	1.3938	-7.593915	-4.256625	7.173381	-18.58109	2.679001	2.382442	-2.071663
4120561	3.887904	3.910202	3.826021	2.446733	1.340402	1.812948	1.291956	2.520995	1.670789	4.447625	2.016186	0.5744606	3.144518	4.237681	-0.7372562	0.5237009	2.639319	0.9689198	2.117878	2.831508	0.3421251	4.010637	1.721386	2.53609	5.076283	3.299917	3.258457	3.202729	2.970519	2.806441	5.265501	3.272808	4.051687	-7.881483	0.6438973	4.786921	8.87219	-2.961225	1.712305	-0.5998338	9.895347	8.901605	2.744712	-0.7451362	16.2338	-10.35113	6.089955	5.241785	-4.831319	6.628038	-2.461882	1.800769	-1.025094	0.9083869	14.89086	9.876401	-2.213253	3.266982	9.296814	6.48209	18.8136	11.17312	5.76527	-1.886101	-11.17791	-2.35829	9.958335
4120563	3.511578	1.127511	6.443158	6.304945	-1.457464	4.742023	7.786953	-0.9377225	5.174684	1.016041	7.329966	-2.142662	5.74642	0.2154065	0.5016152	2.189565	-1.147625	3.104916	-0.0246073	4.219789	2.998955	6.012699	1.167334	3.296809	1.060955	-0.1620845	-0.1830105	1.81555	2.789901	4.410054	2.547423	-0.113127	-0.6411442	-9.075759	1.392985	1.873866	-5.663789	13.9204	4.183843	7.829772	4.438014	3.915499	9.647511	8.411057	-3.748582	-5.239311	10.78564	11.19159	-3.868067	9.072993	5.166867	-0.4983944	-1.096671	-0.7183337	0.866183	5.224844	-1.124491	4.935346	0.390733	17.21336	5.473175	11.61408	7.876639	-8.280725	11.41197	29.91814	-4.536997
4120564	-2.88236	-4.915408	-4.415539	-1.22039	-2.140961	-2.911914	-3.842303	-4.051554	-3.435357	-1.767243	-2.928015	-1.708074	-2.755139	-3.875196	-1.671015	-3.27374	-2.501215	-1.608473	-3.408842	-2.769665	-6.127557	-4.299043	0.1709998	-4.675977	-1.749964	-1.762488	-3.649062	-1.252199	-5.567088	-4.144034	-2.72023	-1.874753	-3.003457	-15.36491	-3.949318	3.634543	9.940194	11.82446	3.641011	-3.669149	-2.889006	-6.079638	-14.92206	-7.825743	-6.577381	1.828225	0.4545864	-8.878559	-4.878953	-0.3315373	-9.401815	-1.408213	-2.070006	-6.144521	-3.316798	-11.79287	7.163563	8.226841	-6.779871	-7.456975	-10.15871	-6.689955	-5.374519	-3.560344	16.04627	10.83797	-3.239332
4120575	-3.554354	-3.048626	-2.27976	0.887821	2.246874	-0.1125576	-0.2978141	-1.836646	-1.627	-3.914492	-1.847908	-2.962888	-1.347067	-3.037099	-3.035022	-1.344452	-3.807827	3.247491	2.173362	-2.801813	-2.242824	-0.1049581	-1.032322	-3.663159	0.7874074	-0.5240754	-2.669298	-3.057591	1.339628	-1.75767	-0.3246353	-3.293801	-2.344336	1.089911	-7.449012	-4.502773	2.494343	-1.59658	-4.089034	-3.05334	-14.82006	1.714442	-3.836634	-1.702971	16.20308	-4.584375	-6.102104	-4.042693	-3.218572	-0.9897003	13.18083	-4.715322	-5.366098	-21.04608	-5.701886	-10.66855	-4.294456	-2.707866	-4.151062	16.14657	-4.627329	3.709487	-12.99456	5.776524	2.319733	0.4994727	-9.291238
4120577	39.65908	30.73469	54.74792	56.15036	41.45778	56.95253	43.77498	32.26482	51.51064	50.13224	28.47848	58.72355	53.21665	36.214	24.20072	45.89956	39.73094	45.70061	35.78524	46.4933	72.0827	64.85509	36.22997	35.97998	16.60746	26.88003	16.68931	35.2802	35.63508	46.5286	20.23316	28.3095	26.8898	88.19112	109.8217	56.43131	187.7199	66.04322	92.67023	104.5662	137.0784	90.08951	193.5916	169.0502	63.9664	92.79063	106.8726	122.2208	50.49913	72.97669	109.8551	140.6216	175.8566	201.3073	50.55513	162.3862	159.5167	165.4592	132.112	85.34863	114.2327	131.1421	152.7005	166.5689	124.7879	120.5658	95.54893
4120592	-0.01826681	0.9467921	0.5081747	-4.118782	-2.005956	1.177128	0.2825923	-1.198875	-1.26673	-3.235338	-2.058877	-2.539591	-3.548879	-0.3410395	0.03618577	2.620522	-2.202829	-2.641197	-2.296492	-6.418397	-2.319502	0.7655658	-6.606573	-3.582093	-1.044167	-3.288888	-0.2486614	-4.046089	0.1596481	-1.393345	-3.026651	-4.463209	-0.1916688	-7.952548	-0.3613115	-4.848076	-8.990385	-9.957297	-6.181224	-2.253602	-11.2841	-10.37546	-8.100599	4.999736	-26.41291	1.260225	-8.532306	-1.465923	-5.977494	8.714327	-7.935495	-7.657933	-9.471219	-13.33197	-9.251881	-2.259283	-0.2506368	-3.334617	-6.16002	-6.021632	1.874723	-4.091586	-10.44063	-0.4672074	-2.802736	-0.123284	-12.57824
4120593	-5.8132	-3.911485	-3.097848	-5.148152	-2.183249	-4.415325	-2.660586	-5.663694	-1.798338	-5.052427	-2.308348	-0.155177	-7.563011	-0.342862	-4.648432	-4.585834	-6.510333	-4.247326	-1.13989	-2.390145	-4.800845	-5.272996	-3.09685	-2.752437	-4.838782	-4.276429	-4.639499	-2.403531	-4.046737	-2.195714	-2.935154	-5.717245	-2.720529	3.774246	-4.131013	-3.338133	-18.54178	-7.092735	6.875708	5.31098	2.469568	-7.011355	1.800571	2.397383	8.203234	-1.565699	-0.135404	1.98891	-0.7525822	-10.40279	-2.886179	4.650372	-12.81531	3.527893	7.175744	-4.602229	-1.313499	2.125973	3.557956	-1.927017	3.68515	4.002519	7.060632	0.5377935	-0.2506723	-17.21534	-9.819254
4120598	18.41445	13.01586	-0.3987823	18.39926	34.96907	28.90611	0.7316403	32.80643	4.789716	32.7159	42.80539	40.81186	1.47156	20.61957	14.77015	-0.5570492	8.700074	21.89523	13.21555	31.95774	3.844058	25.10655	11.61973	16.20395	71.92624	16.32829	69.1807	73.99889	34.12507	35.68309	30.92124	16.13228	16.25963	-7.858504	21.24187	44.64825	21.32802	17.50907	46.43077	58.03661	104.9817	76.86871	34.63792	30.25031	30.68677	12.16539	93.7167	40.20741	9.270815	50.35185	13.87014	44.35725	9.656008	66.24034	43.88062	35.84296	2.804116	62.14177	-3.124432	64.20474	47.79052	64.24068	66.42122	44.90748	35.52104	17.06178	21.71504
4120601	12.21302	7.584514	8.875651	8.041571	8.678726	4.103578	4.940876	4.261305	9.368743	6.809553	7.770516	2.525517	9.032353	6.168364	6.264633	7.578301	8.324666	9.383012	12.77588	8.081466	12.45988	10.28689	9.886964	1.722151	7.581367	5.485663	3.954708	4.598617	8.464065	7.346119	12.89013	12.10966	4.752563	12.12875	17.09841	3.113165	5.125662	12.42608	7.564076	8.044601	30.29642	0.9938835	10.12619	10.05497	-0.824515	15.45555	1.080458	12.30492	-2.929762	0.8309429	23.50669	8.14515	6.781348	6.138515	6.284041	9.218689	14.28145	24.48191	6.920767	3.246312	8.160077	34.58643	41.60242	21.68566	37.4447	27.52113	29.99795
4120603	5.419569	18.44349	20.09173	19.99276	18.67295	25.18434	23.18274	30.04234	22.61641	38.69313	31.24004	20.52873	17.05782	16.71959	17.50893	35.75081	19.37744	10.88607	9.167431	31.67812	15.6178	24.76973	13.29184	28.14725	23.69886	15.82773	29.90244	16.64461	7.961087	21.3108	22.12083	28.62914	12.11335	49.59616	58.85592	25.50177	31.07127	50.59734	30.43683	64.0691	47.22894	62.84391	88.24959	80.92008	18.97936	29.52204	98.8065	56.76136	7.712159	13.55764	29.10973	35.85457	46.34018	43.76022	70.54995	76.83321	38.2186	21.04783	32.66365	77.34238	64.87173	55.36273	78.72894	28.50159	53.16057	33.94635	81.91914
4120609	-2.130447	1.60157	1.814427	-0.2623473	5.0186	3.595821	1.476452	-1.27775	0.3210537	8.133556	2.580503	-5.028389	1.287488	-1.402269	-1.311212	8.31842	0.3374349	-2.305567	-3.140836	0.5060406	-1.563611	-1.870258	-1.471743	5.477837	2.38848	-2.442886	-2.713788	-1.329366	-2.573546	2.362677	1.392997	-1.647088	-1.415389	9.729922	2.198459	13.61067	-11.94174	10.20902	1.137736	5.552102	29.81878	3.800853	4.686198	2.42676	-6.791688	-3.741312	0.5541717	5.319336	15.47961	2.43927	9.63474	10.72117	-1.705853	5.152207	3.394174	-0.01006429	4.446723	-3.721344	4.298761	17.37172	5.082054	8.747032	-0.8561056	-6.779761	-11.59689	10.03777	-2.119905
4120612	5.878477	6.321043	13.35379	31.4395	28.63784	6.49743	1.852039	19.66932	12.2535	15.35564	3.356588	17.69084	48.12944	33.09602	11.81644	40.63935	19.827	3.131415	2.829395	9.680079	11.46174	18.01885	9.66425	5.476063	2.349516	18.36897	84.75137	2.694052	4.702851	6.041254	16.22956	25.35177	12.91381	25.02411	17.41068	14.87749	7.203973	35.27271	82.85442	21.35335	33.92863	-4.108314	21.9681	25.54103	56.17401	49.64794	15.04916	12.98447	4.608849	8.382091	11.8329	5.017558	52.88019	25.34833	31.12989	23.62753	17.73411	19.83531	28.06749	18.47505	12.33444	4.272037	54.38829	35.42785	33.79678	37.86793	53.72295
4120615	0.2446491	1.126992	1.268837	1.444194	0.3098402	1.283868	-0.8593258	-3.044204	2.297734	2.690538	4.044048	0.6777458	0.9107772	1.016292	-2.835014	0.04475713	-0.01932929	1.494902	-0.08662698	0.05871871	-2.229666	-0.1705055	-1.21247	1.757021	-0.4616339	-1.816074	-0.07062952	-0.7237235	0.1830588	-0.3087967	1.243011	2.518053	3.174862	-9.295713	-5.096019	1.67378	4.151125	13.43061	-7.481177	0.9617015	-0.74966	-0.8062008	-4.492739	6.970205	0.7111417	-4.150871	-7.26202	1.298191	-5.838549	13.28062	4.0796	3.859117	-6.961125	14.40913	-1.51053	4.159869	-3.247797	11.57024	3.065114	0.1858985	7.303888	2.237302	0.9978835	-3.478133	-5.607185	-1.375297	0.04187622
4120619	485.4039	129.7458	335.618	94.15779	500.6039	157.8459	207.1954	313.4675	168.9231	492.4557	204.4413	185.4319	112.8523	107.3515	396.2057	81.51988	135.7204	183.6776	214.5005	499.0351	106.8236	108.4808	305.3116	142.413	152.3197	413.7672	323.2414	262.5901	120.8264	194.5077	114.2866	157.4175	94.52258	191.3773	326.1966	304.291	243.2255	316.7115	909.2621	587.9473	763.7272	535.1825	235.0731	234.4907	735.9617	487.7507	315.0248	352.2985	727.5002	190.2969	403.9633	199.4165	574.3914	182.3993	542.9859	251.367	249.1306	387.1665	1314.578	810.2051	385.987	250.4037	442.4744	159.0138	301.0313	334.5082	242.4656
4120630	-2.231793	-1.151201	-1.560556	-1.098929	-1.787931	-1.259448	-2.882159	-4.136096	0.8224559	-2.754912	-3.699996	-3.078058	-4.7634	-2.84486	-1.703049	-2.828454	-2.426781	-0.5995974	-0.546511	-4.608249	-0.648663	-0.2590002	-2.116672	-4.088149	-4.799629	-2.774354	-2.129949	-1.478283	-3.583288	-1.432818	-0.2264432	-5.324222	-0.320937	-13.55379	-7.340182	-1.959855	-7.968002	5.71489	-2.080445	-1.004911	-4.134171	1.618172	0.499638	-15.28252	-12.56218	-3.934126	-6.08784	3.117146	-15.10366	4.56934	-8.386752	-9.859271	-13.63562	-11.28918	1.619322	-6.631567	-9.001749	-7.719478	-13.11687	-9.036968	3.321478	-12.57625	-5.255798	-19.40937	5.97295	10.25526	-15.8729
4120632	124.7531	152.3343	250.1526	173.0004	314.2847	311.8441	274.8062	190.2709	243.5878	316.0798	290.9907	156.262	169.4385	184.8709	147.5707	284.6161	145.1189	133.5873	92.35192	360.5012	136.2584	299.1559	363.9751	351.8488	167.6368	199.1087	345.2469	193.3707	160.9834	260.919	126.6126	140.7834	97.50423	122.5246	178.173	108.3095	58.55549	212.2815	111.2047	438.5391	124.3772	381.7881	394.2547	193.3906	52.80328	131.8423	414.0995	444.6407	40.53489	100.3198	143.8755	192.3746	165.6604	169.7318	254.8202	393.5554	174.9244	191.4073	168.5301	343.9426	435.8913	511.3204	297.5168	164.5589	266.5699	128.4542	180.22
4120639	-1.687962	-5.070954	-5.467254	-3.871744	-3.118088	-2.304023	-0.3986828	-4.555364	-2.230116	-4.463284	-2.450035	-2.874809	-2.304269	-3.826121	-4.50985	-7.460801	-4.083477	-1.665972	-2.977215	-4.906601	-2.145342	-7.401365	-4.020567	-3.271648	-4.612911	-4.016007	-4.251299	-5.57068	-5.549597	-0.6703268	-0.7964856	-2.846304	-3.060203	-3.032406	2.130195	-6.66696	-7.885141	8.660032	-3.124374	-2.796741	-12.42778	14.81086	-4.435724	-6.381271	3.60181	-7.002809	-4.587653	0.9960982	-19.1553	-0.1766151	-3.987043	-3.186902	-6.817422	-20.46274	-12.46201	8.302223	-9.043575	-5.865727	7.631519	-17.02136	-1.118738	-7.226238	-8.594499	17.46898	4.958901	-9.340291	-10.37341
4120646	277.1554	419.8763	494.1859	526.968	637.704	560.3843	532.454	558.9916	581.4308	664.056	715.2702	480.5107	411.3483	507.7999	372.9534	795.8303	466.1564	650.3383	311.4333	790.1563	389.271	749.1292	718.4615	614.4067	544.1664	497.0569	509.6707	496.6331	454.6349	764.9377	430.0865	425.1277	363.3387	310.3014	448.2018	493.7337	266.6043	441.9889	258.6697	630.4789	385.443	542.8518	560.3353	463.0635	316.6059	455.6297	595.3325	647.9739	209.4096	309.2717	337.767	420.1678	541.1288	439.3668	612.9561	661.7018	400.8811	399.9209	497.0038	665.6163	600.0397	550.5769	520.6171	532.6479	398.5327	424.7365	450.6776
4120653	-0.3078169	-0.9038315	-4.411337	1.26295	-2.523459	0.3603602	-1.677673	2.768928	-1.566994	0.004038061	-1.633039	-0.8664547	-4.063425	-1.658301	-1.913135	0.3493531	1.190217	-0.874724	0.9522506	-1.911604	0.7128316	-4.112998	-0.3701594	-0.01385635	-0.4460333	-3.237793	-1.586491	-0.7602962	-2.793462	-2.007436	-3.588562	-1.209563	-4.24456	-13.97439	13.02988	-3.465953	-0.690716	-1.896474	11.86893	-3.269283	-4.457778	-0.183755	2.24599	2.905625	-13.07613	-4.567622	0.03672441	9.820552	-1.294394	-7.84797	2.16681	-3.268743	-8.894479	0.05908549	1.195106	-6.639793	-2.195136	0.8946838	-7.279766	-6.721219	-3.925445	-8.840626	-12.84864	16.57745	-3.690367	-10.15862	-7.42701
4120661	-0.6536725	0.6085382	1.757804	2.237593	-0.4350891	0.6995375	-0.5286329	-1.233204	1.365094	-0.06622241	0.8948256	1.093877	1.16882	1.471824	-1.101892	1.44246	0.9980741	1.239563	0.9621688	1.023975	1.570023	-0.2625018	-0.8271362	0.5107465	0.2585633	-0.9173667	3.600639	1.047402	1.26343	0.8323051	-0.590229	4.590491	3.983109	-7.892382	9.467203	3.351779	18.82272	-7.62115	-1.634398	1.568969	7.879603	6.25153	0.2349478	3.496871	-5.570359	9.312661	-5.119714	8.703273	-1.764291	4.052312	10.17844	2.097809	4.792998	3.573014	9.351751	13.0995	-4.93984	2.717823	-2.847693	5.423829	4.56723	7.061963	-0.2685824	-5.933042	-1.128888	7.644181	5.530535
4120669	-1.476099	-0.178868	-3.596516	-3.551072	-4.363739	-2.133203	-3.594139	-3.181657	0.1664444	-0.4153699	-3.337543	2.157684	-2.670413	-1.942037	-1.546311	1.689026	-1.083106	0.00205604	-3.923881	-0.6349869	-2.41286	-3.876132	-2.332969	-2.415444	-3.58614	-6.217839	-2.990708	-4.170962	-3.181292	-5.320021	-5.714721	-4.06599	-3.738787	0.1264526	-3.63199	-3.59729	-6.872822	0.714826	4.644866	-3.690137	-13.4628	8.375909	2.610332	-5.475893	-9.13968	-5.466937	-7.622362	-1.874974	4.771968	-0.1413793	-2.637244	4.134658	2.408464	12.47752	1.316264	-11.35065	4.079952	-6.943564	2.427379	4.234669	6.264112	-2.229789	-17.84228	14.60181	-17.18968	11.21023	1.841778
4120671	0.2292192	3.992564	0.8097726	22.18282	-3.893677	0.01027402	0.2557022	3.450017	-0.3753719	-3.253943	-4.11552	2.904249	6.060214	5.983922	0.0988862	23.76618	6.992855	-0.5200741	-1.514064	-1.744532	14.86038	0.1544922	-2.805317	0.2213628	7.931407	-0.6324748	-1.629723	-1.785324	-1.259455	-3.035765	12.73393	0.8838093	-0.5790537	4.117308	7.269171	15.6216	7.227692	1.083548	-5.058418	4.917963	14.89848	-2.679623	0.4937384	3.896154	-5.183656	2.83604	6.478463	-6.695866	-5.306027	4.579965	7.964004	12.91484	1.51088	0.8465716	13.95574	-0.3400269	12.42675	5.905578	0.7388488	-17.86614	5.793577	1.270114	-11.65311	12.31668	6.857509	7.91807	6.144445
4120672	-4.805903	-1.731634	-0.08655545	-5.663897	-1.361539	-1.2399	-3.343894	-3.134883	-1.600496	-3.063213	-3.121872	-1.056638	-3.161181	-4.074272	-2.839542	-3.224736	0.9456182	-1.965356	0.4969127	0.5725789	-5.81145	-2.18712	-4.319442	-3.098868	-2.78744	-0.7449765	-1.200445	-1.345061	-3.297192	-3.054339	-2.861511	0.4674403	-3.442852	-12.69426	-10.04699	-8.988085	-18.52424	-8.686685	-5.583875	-12.23521	4.907752	-11.23396	-3.785533	-16.90451	5.994377	-2.293773	-4.192653	-5.248447	-7.5826	1.713698	-0.5673584	0.2217958	-10.25865	-7.343332	-4.416507	-9.267104	-16.0013	-17.45049	-8.696839	1.494295	-0.5461185	-13.95248	-2.815666	-10.09992	-28.07694	-4.987162	-3.332106
4120673	30.54561	61.03192	26.90084	20.60526	1.72266	3.668053	23.76521	48.68885	23.49881	-0.7082094	12.30871	57.22842	40.02412	52.89183	44.49383	2.47405	5.54186	17.15651	29.45352	6.118083	112.6569	31.98589	12.86623	6.857557	5.860311	7.221392	2.072264	20.65545	13.6976	0.1812544	23.56398	24.9232	27.28275	132.972	35.86128	75.06304	300.8087	5.773931	83.54978	49.29556	50.60399	6.889165	109.7166	33.99665	60.87841	61.60601	24.84479	29.27134	52.73418	96.17738	81.56843	144.9695	59.73671	160.1431	48.98847	12.86358	138.4011	124.89	20.97672	14.51264	27.52451	13.74053	22.11051	83.49279	130.8823	83.41812	110.4113
4120674	-1.832245	2.745426	-1.789127	0.1494126	-0.05126872	-0.886233	-1.019725	-1.666504	-1.428819	-1.206925	-1.841487	2.429934	4.023994	2.460675	0.6243944	-0.7402509	-1.884787	-2.195517	-0.6152999	-2.064688	-2.85099	-0.8055859	-2.013345	1.399599	-3.146359	0.2248088	-2.504407	-2.952291	3.683493	-1.033428	1.189651	-0.2333827	-1.76506	11.75385	16.08716	9.070625	20.86014	10.91966	1.296969	0.1842336	2.32984	14.2989	9.793712	21.27134	7.713846	2.140713	2.357732	7.911351	8.054594	5.118174	8.244976	7.315428	1.540791	16.81596	1.620218	7.548079	10.3028	4.346111	3.541674	1.813852	-3.954928	20.21856	19.53176	17.60177	9.473815	22.75359	5.807258
4120678	2.603219	-1.985533	-4.439455	-1.709285	-2.0802	-0.3428062	-3.746012	-2.557833	0.5121412	-1.511632	-1.896717	-3.174984	-0.01247164	-4.937472	-1.561298	-1.014738	1.941008	-0.1950559	-7.716299	-2.45788	0.3466175	-6.686979	0.01147326	-2.70868	-2.020256	-3.166475	-0.7978595	-3.161941	-3.861367	-3.455901	-4.894372	-1.801912	0.382436	-8.69819	-1.40968	-6.059005	2.262149	2.581361	-4.350462	0.1876393	-1.855383	-1.013085	-4.61109	-1.846483	-6.080437	-1.128275	-2.6764	3.429153	-1.961465	6.462383	-0.3032704	-5.762096	-8.41525	-5.120547	-4.404981	-6.002693	-7.565805	-3.659256	-1.02675	0.8473511	-2.92364	4.303833	1.580309	0.7704137	-5.721548	3.406123	2.198961
4120681	364.4006	309.2851	260.1249	318.9244	244.1846	360.753	242.2411	218.6759	331.3385	318.1271	231.9934	319.754	436.5184	280.2718	138.2527	266.2267	277.7692	333.497	284.3909	251.0358	247.6634	233.2657	193.8754	258.0407	281.4892	230.7228	289.8826	409.1746	454.6818	227.0021	283.6924	323.4093	242.8001	598.9396	618.2148	633.7668	693.9164	466.4234	665.8556	505.4054	627.0964	537.5709	478.8538	596.8449	533.2389	454.7568	553.5121	534.8323	587.5693	639.1302	640.2717	752.5775	469.2276	892.7095	475.644	487.0169	552.4415	758.6804	516.2419	489.1626	505.461	559.8481	553.477	719.7828	550.7844	668.0373	630.4643
4120682	1.574715	-0.5529456	0.9671044	1.172958	-1.945648	1.393791	-3.992118	-0.660286	-0.8051385	0.6597364	-1.784085	-1.606754	1.231183	-1.169659	1.070962	-0.1188155	1.56034	0.1698262	1.340097	4.057557	-1.437701	-0.8759097	-1.877618	0.8590101	-0.5645218	1.416573	1.116129	-0.3074235	0.9814103	-3.804797	2.536943	4.747526	0.02033235	9.814833	3.288152	0.07592227	23.91101	-6.596726	-1.317852	2.909673	-3.678597	-1.790717	6.334297	-5.844898	13.18362	-6.825252	-1.081865	7.403579	-6.834883	-0.6681216	-12.6326	0.0656144	-4.534197	0.7804247	12.65046	2.968815	13.30728	-2.454731	-12.62784	-10.50745	-6.967196	-6.801935	8.922435	11.20205	-9.732707	-4.843174	16.50069
4120685	-1.83391	-2.690485	-3.759107	-3.710113	-5.153585	-0.3658333	-4.285955	-4.004318	-1.340079	-1.85761	-4.253848	-0.7552539	-4.796022	-4.529653	-2.025113	-2.609653	-2.55991	-0.7701931	-2.436968	-5.106128	-3.491708	-0.6459404	-3.399035	-2.655765	-3.592615	-4.032897	-2.03371	-2.62154	0.05622731	-3.740086	0.3500744	-5.400471	-4.017521	-6.65652	3.68177	1.806076	10.25917	-4.578568	-8.930471	2.949713	-5.778327	1.965795	-2.750211	-0.1496312	-9.948934	-2.890561	-3.835113	6.452875	9.632289	-2.689355	-0.8245032	1.875232	8.118687	1.474351	1.863634	-3.106572	3.792727	-1.32396	-5.123496	0.2445382	-3.787054	-5.847551	-1.332453	3.131535	-12.9342	4.071017	-6.059777
4120687	1.819291	-2.445071	0.07091513	-2.538755	1.251939	1.117124	1.630059	0.005193627	-0.0149008	2.416688	6.734473	-3.871008	3.002945	-0.9532148	1.869745	3.351962	-0.3397136	-1.760023	-1.266623	-1.490516	1.292899	0.06175081	1.07385	-0.6732899	-2.604758	-0.5428524	-2.56444	-1.696975	2.76415	-2.988208	3.727651	1.40284	-0.1615065	-10.84392	7.499634	4.104513	-0.7258801	6.163324	3.522206	5.653019	14.76431	6.449437	-6.566715	9.119517	0.5025197	-0.6958738	14.47223	1.488456	6.814781	-12.67223	2.32515	5.229267	-6.849186	4.256983	-6.573174	-1.427272	8.128728	-1.608384	17.4096	5.02718	0.02947193	10.81734	2.814225	43.13231	14.8739	34.07516	20.36425
4120692	0.6408846	-1.664147	-1.894408	-5.774227	-3.010185	-1.656383	-3.559442	-3.65936	-3.895523	-1.800236	-4.585907	-5.094583	-2.253186	-2.713168	-3.264133	-4.964501	-3.072687	-5.881639	-7.67492	-2.430866	-3.23693	0.1009052	-1.885494	-4.629786	-3.56971	-4.054598	-3.683575	-3.820873	-1.976807	-5.282165	-0.26762	-4.678932	-2.948798	-7.539654	-4.693062	-1.563987	-14.2196	-2.46926	-10.19078	-11.06023	5.07386	-8.451326	-1.405515	-4.932336	-6.50791	-7.670499	0.4953414	-6.880877	-13.33677	-9.412328	-9.929954	-6.542854	-1.050588	-12.96149	-7.071152	-12.05608	-1.845176	-4.555642	-9.923616	-10.10463	-6.995546	-12.83502	0.7758338	-7.151114	-17.68799	-25.62718	-11.726
4120703	-1.361552	-3.235508	-0.1184545	-1.136725	3.620525	1.733081	-1.391323	0.5000085	-2.466523	2.050231	-1.192734	-2.014527	-1.99412	-5.833853	-1.211782	1.962106	-3.777752	-1.961704	-0.6926931	-1.272875	-1.398771	-0.6285232	2.87933	0.006445368	0.9203795	-2.934918	-0.8669831	-4.235089	-2.42849	-1.515522	0.2946742	-4.882523	-4.318348	-12.24625	-0.9609637	0.9875543	-3.224455	-0.9432143	-5.448495	-1.896844	10.79687	-0.3653662	3.878067	-0.5130586	-3.640982	-1.363805	-3.956625	-8.380043	-1.999235	-8.717143	-4.033241	-5.474378	-0.9738079	-1.111485	-7.811435	-4.994299	9.505102	-1.390084	4.130353	2.426534	-1.180911	2.697809	-5.737018	-12.64512	-0.01989912	-9.80276	1.319914
4120706	-1.873911	-0.6566998	-3.746723	-3.068372	-0.8153983	-3.252281	-4.067814	-6.862226	-2.962605	2.025134	-0.5110593	-1.187702	-1.711186	-0.9656287	-2.2651	-1.454165	-3.010062	-2.691988	0.4123374	2.115546	0.1526369	-1.895721	-0.4080025	-3.9037	0.6946332	-0.09139937	-0.8958295	-3.668051	-0.6344045	0.5938912	-1.864598	2.412364	1.135102	22.52471	2.557915	-1.239165	-3.523819	7.095138	-4.141011	-4.382856	0.7365932	-14.7322	-10.6797	-5.885012	-13.71154	-12.67775	1.499967	1.79178	-8.340052	2.530973	1.434241	5.545174	2.873096	-11.1096	-2.052078	-7.559909	2.270227	-3.238425	0.5064945	-5.478369	0.9725312	-13.69966	-15.60845	-19.30308	-12.99571	-2.230772	-14.29282
4120707	852.9161	1004.336	1635.065	2025.656	3279.333	3042.424	3243.5	2037.253	2473.236	2778.826	3170.139	1751.337	1530.285	1144.253	1512.327	2617.76	1700.231	1785.034	1023.37	2830.263	1525.351	1949.552	3340.475	3691.052	1757.626	1616.424	2006.006	1834.659	1185.525	4077.892	1214.184	900.8324	1019.17	944.5741	1144.325	607.8958	574.8643	2460.293	821.2762	2877.345	929.1461	2508.416	1107.165	1531.771	559.0441	854.6693	2301.098	2046.13	438.5318	485.3925	868.729	1091.602	1754.281	550.9964	1729.848	3281.092	1262.402	1118.871	1839.449	3557.447	2943.764	2894.534	2540.531	846.3126	2261.412	979.3215	1109.684
4120709	1.357132	-1.952487	2.788096	0.3100116	-0.1920382	3.685019	-2.234358	-2.983107	-1.165737	0.9324815	1.772957	-1.057745	-0.8527081	-0.1752959	1.554779	-0.6727728	-1.089977	3.063207	2.727753	0.4671043	3.490606	-3.136804	-0.9866064	-0.5986415	-2.806039	0.4083562	-0.8609464	1.057425	0.7202867	-1.826515	-1.072415	0.6351202	-1.406539	7.389935	9.381271	-1.911353	-3.138394	6.383138	13.90815	-0.6804359	7.723913	3.138104	9.112775	-6.51819	-3.256875	-2.776805	6.416641	0.4715815	12.09999	-2.936206	1.153391	-0.4850233	-0.6834815	8.112033	-5.68942	2.715519	20.57052	12.25403	3.621078	6.757088	1.516118	14.28245	43.75587	9.209586	8.330341	11.89801	-5.61854
4120711	0.236897	-2.104008	-0.7679905	-1.246189	-1.436062	0.0172783	-2.937069	-2.457632	-1.910368	-1.237079	-3.385189	-5.311436	-3.548375	-1.459094	-3.693117	-2.831381	-1.136651	-3.359229	-1.067656	-3.301673	-0.5216013	-4.524271	-1.6964	-2.289222	-1.793627	-2.109704	-1.431678	-2.90588	-4.9384	-2.331937	-0.4269048	-4.560037	-0.7755974	6.370417	4.511636	-8.135229	2.838404	-12.08793	-9.755793	3.363837	3.658874	-4.27384	-13.99103	-4.816728	-12.79163	-12.48631	-7.758985	-2.178487	-6.711436	-2.077578	-5.448915	-3.16316	-5.779318	0.1167698	-2.953959	4.541364	-0.5025607	-2.35995	-14.77133	1.522669	-4.37351	0.1941212	-1.974653	3.111493	2.101758	-8.220831	-1.90264
4120717	7.389883	20.2109	3.431746	5.309379	5.533672	5.666555	9.32868	6.982168	10.67931	3.482299	3.616323	9.037689	3.220536	6.530095	0.9075037	7.631537	6.214761	13.14165	11.6492	7.923899	8.850402	8.676079	5.825754	5.402998	9.742201	4.601522	5.480127	4.801282	26.47939	6.521727	20.78518	9.751394	14.74415	26.15806	14.1153	58.31034	15.15807	10.08176	23.67793	8.466383	11.60448	17.81351	19.2152	9.543772	7.306831	10.24676	15.97068	8.398718	9.571617	31.7	9.334159	23.94933	17.82681	34.14902	28.6436	19.07132	19.33785	39.67485	24.65969	28.25703	10.537	13.45615	33.18349	50.52845	4.053689	13.75285	11.10747
4120719	1.648334	1.467001	-1.79847	-1.930008	-3.457672	3.151937	-0.5613776	0.6022079	2.499372	1.074014	1.884457	-2.765593	3.157175	-0.8641425	-2.799419	-1.629969	-0.1753853	-1.801157	-1.34845	-1.774245	-0.9865609	1.421638	-0.2014205	2.755632	-0.3593593	-0.6335845	-3.503343	-1.449493	3.275611	-4.103364	-0.4566094	0.19926	-4.559173	7.305407	-0.9704536	4.201064	12.81436	-8.264368	2.638336	-2.904868	-0.8926265	13.25142	-1.355421	-6.052774	7.224988	-2.65293	4.830965	6.595271	15.82489	-0.3629174	-1.609931	1.336894	-2.527884	5.944737	-1.475047	7.345365	-1.730391	-6.743059	5.011289	6.250023	3.756644	2.971098	5.945264	-1.559613	-9.958265	3.791986	-12.56802
4120722	-4.961039	-2.666331	-3.821568	-3.666099	-5.326932	-4.14045	-7.03151	-2.259349	-1.294184	-3.01654	-0.7269449	-3.07835	-6.059418	-1.729964	-4.82565	-6.895923	-1.835302	-3.230346	-1.247171	-1.852222	-2.617018	-3.891322	-0.616266	-4.873975	-5.574288	-6.437243	-5.997754	-3.2467	-5.662897	-2.211473	-6.506338	-3.116351	-1.835281	-12.46414	6.850387	-0.5649413	3.984414	-16.44334	-0.4411133	2.306335	0.4136899	3.087998	4.994022	-2.048225	-7.735648	4.655086	9.843433	3.139748	13.8233	3.741809	-6.064452	-7.167518	-1.744742	-21.41862	-2.495893	4.679526	2.060378	-7.844401	-2.27265	-5.777825	-1.9952	17.01892	-4.629162	-13.1601	-4.01034	-6.218549	3.28058
4120725	54.96241	69.44754	81.09301	76.06786	80.78326	80.95631	82.48895	99.75494	75.17398	80.76511	99.17547	87.5453	49.38911	100.874	88.99474	107.3579	71.46118	51.4953	64.9383	95.61106	55.62893	92.67314	110.6321	102.5201	92.2173	100.0596	113.0623	75.43245	44.33374	94.59903	92.08672	95.48152	82.72932	139.079	138.2412	59.50853	116.6757	93.67611	110.3833	171.7946	95.24963	138.7888	150.3767	132.374	64.80066	100.8629	200.682	142.0264	92.20316	61.82121	97.06048	102.6708	128.8315	153.2586	127.6606	140.5017	78.6342	103.3285	150.9561	128.7174	121.6439	168.0385	159.8469	133.5854	103.1936	75.75209	103.3528
4120730	-1.624363	0.1718911	0.9623695	0.5570876	-2.427161	-0.3147126	-1.291529	-3.516232	-1.489271	-1.89191	0.4441812	-1.950972	-4.828095	-6.640613	-2.811709	-1.42518	-4.267227	-4.632611	-4.545802	-2.198236	-0.8294336	-1.59753	-1.455032	-5.312423	-3.18789	1.838821	-4.132447	-1.559457	-0.1882397	-1.881206	-2.986865	-4.920208	-5.044405	-0.4555246	0.9952281	-9.618194	11.75851	9.898425	1.34914	1.664227	9.330416	-2.750914	1.560997	-16.67971	0.080107	1.527738	8.655231	-9.254335	1.580171	1.259639	-7.969318	17.52537	8.483368	-0.3379664	-7.7409	2.581542	8.712668	-0.7164241	-7.689787	0.8168463	-4.524719	-0.7811105	10.00685	2.936724	-4.37921	-14.09135	16.40524
4120731	0.04959684	-0.2422458	0.1632611	4.297964	1.10741	-3.724612	2.543091	-2.305249	-0.2906583	-0.4570368	0.2023741	-1.387681	0.9707408	-1.206659	0.7162793	-0.1349135	-1.886122	-0.4300032	-0.1099667	-2.318012	-3.003068	-2.035309	0.8252577	-1.096067	-0.7092209	0.2325328	-2.304183	-0.01822917	0.1264891	3.021769	0.9426053	-0.6982043	-0.5366578	-4.738197	1.625359	-10.52675	-3.684937	-23.26488	-6.464932	-10.47196	-11.81605	-14.2202	-0.7030684	-5.953414	-4.03709	-7.938659	-3.748804	-10.60959	-1.564964	-7.248291	-6.083602	-5.56819	-4.624862	0.07214041	-6.734564	1.299126	-0.1695768	2.598397	-10.44185	1.683646	5.403013	0.9683483	5.289246	-14.76147	-16.0251	-8.412409	-14.03985
4120735	-2.074697	-4.235227	-0.9402127	1.709373	-3.888848	-1.882619	-3.902104	-0.7287174	-1.259536	-2.005696	-2.706645	-3.658498	-2.652733	0.7276345	-3.381211	-2.73286	-3.427999	-1.41255	-4.352782	-0.6259573	-1.158102	-0.1755747	-3.509753	-3.665708	-2.454815	-3.353965	-4.275868	-3.807766	0.2210524	-2.038217	-3.049664	-4.740427	-2.247285	14.58374	6.325858	-5.899709	9.786839	7.584416	4.79646	-3.649992	2.955408	3.549352	-1.353498	5.941192	4.757072	-8.561382	-5.572429	4.117052	12.59347	5.917197	1.578886	-2.047802	2.675411	12.34922	15.13433	3.934832	5.844505	-7.454074	-1.066939	-6.657464	-1.443049	12.13361	2.442338	11.5274	1.892173	15.93136	3.711774
4120736	4.07111	5.527202	3.381679	3.969507	5.751026	1.738017	4.265815	7.488032	5.236822	3.778247	0.08897538	5.386533	2.094283	2.534888	-0.6724175	4.54996	2.96999	1.380642	5.757579	0.2612703	0.02221165	5.045415	5.141228	0.2158831	1.826424	3.721131	3.815065	4.929584	2.652911	4.27092	5.6314	6.682552	3.483748	10.60915	-1.459835	7.568057	13.7216	-10.54935	2.402047	6.270074	-4.616568	0.5522043	3.509205	4.058937	-3.943547	7.557264	-2.780523	-2.117071	9.909025	-0.3590783	5.430299	4.986683	2.943075	12.3449	2.370865	6.439538	-3.253617	8.585908	5.74765	2.602417	10.92089	28.67955	-1.02599	-3.919054	23.2091	1.422047	6.704998
4120739	-0.6576097	0.4180363	4.68607	4.578421	5.525097	-0.7452915	1.671021	-2.70923	0.4345549	1.011451	-1.975157	0.3254686	0.3164311	-1.962145	1.782565	2.383821	-0.4224243	-1.456433	-1.072331	1.187397	0.3527615	-1.519725	0.7703054	-1.238918	-0.6855702	0.1767426	-0.9327626	0.04807503	0.6265714	1.569878	4.112261	2.382019	1.308528	-8.998264	3.149669	4.6552	-8.004804	2.167778	6.070367	4.699075	8.282368	3.012203	1.93983	11.529	-3.912936	4.862573	-0.06778813	7.917289	2.592088	-4.956905	3.34098	0.1541294	4.239195	-0.943907	1.561814	3.909626	6.210363	1.370512	12.81578	-1.990382	3.146617	4.324447	23.96186	-4.894933	11.49461	0.04807071	21.95405
4120743	32.42908	6.981499	20.18841	8.203945	31.7676	13.09003	34.69128	52.21095	14.20216	11.98378	24.8783	17.17932	10.24996	10.36731	30.77548	2.467267	11.05143	21.49037	10.83489	22.79473	8.709197	9.9312	49.89803	26.15147	11.17769	41.82582	127.1049	7.065917	0.03542944	15.68696	8.401223	8.226389	16.54844	30.65451	21.56317	33.0834	32.3233	6.124678	67.03915	71.49442	91.27356	73.00382	32.78668	64.40077	57.35745	33.40041	84.79977	99.82058	92.77673	5.940281	89.08923	28.88093	170.8465	17.12578	26.54822	115.2132	3.786181	94.91325	199.4994	52.79864	37.89671	72.30593	39.04731	15.91222	86.30453	46.94891	16.57254
4120747	-1.103762	-1.174825	-2.906123	0.928501	-3.819657	-3.454266	-2.912582	0.07851738	-1.752738	-0.50201	-5.028767	-3.78137	-3.149693	-1.946937	-2.862884	-1.189591	-0.4173259	-3.798249	0.3190493	-2.952759	-5.079284	3.780582	-5.753008	-2.395388	-4.454092	-3.109792	-1.531224	-3.500959	-1.846209	-1.201195	-2.489315	-2.859725	-1.285188	-7.498831	-0.2861731	4.347939	-10.54007	14.87781	3.130723	-4.616158	1.822224	-6.658396	-10.71372	5.199882	-2.763767	-3.864498	-0.5379131	-9.096739	0.5448371	-5.278275	-3.601429	8.748989	-5.713774	0.8449573	0.4113883	1.919595	2.632229	-0.9398562	-1.899779	-3.661347	-5.298491	10.91591	-0.2515854	-4.149992	-0.09522928	-10.98506	-15.53284
4120753	-2.287253	-0.6222234	-2.715688	0.288547	-4.987147	-4.344192	-1.780279	-5.049272	-1.131183	-1.909709	-0.845601	-1.207134	-2.565644	-4.569325	-2.435766	3.275957	-2.894469	1.595819	-2.802697	3.469984	-0.1502289	-0.7198433	-0.6285518	-1.988559	-2.322588	-3.523322	-3.087026	-0.9130747	-0.5929633	-2.629284	-1.747843	-3.563442	-2.866181	10.39468	-4.174415	10.59873	-2.306051	-2.375339	-4.866742	5.838218	8.63583	0.4628127	-0.02799237	7.621263	-0.8248925	6.334544	0.7373846	9.032864	6.131547	-10.20674	16.01389	-2.897531	-0.4599018	-2.041142	6.971184	-6.772458	20.17374	3.55379	12.9879	-3.89264	0.1771526	11.26956	-0.7725109	-4.739541	17.33662	-12.66032	14.27296
4120754	-0.9978762	-3.844341	-2.363363	3.552225	-0.2072376	1.747228	1.899407	1.45187	-0.1489058	1.982763	0.51728	-3.728923	1.169741	-1.204016	1.372482	2.864261	-1.049322	-1.016246	0.09370138	3.752598	-1.868125	-1.546914	1.076409	1.870799	-0.9025506	1.09702	2.415162	-0.7443188	-1.403466	2.669713	-0.8778057	-0.8709947	1.135543	9.40051	0.2226126	1.435584	3.849626	15.13457	-4.739633	-1.113636	-5.662031	0.6688145	8.020432	5.613333	-1.50115	2.080143	-1.72272	14.34589	-6.487952	5.385806	5.14571	1.447122	-6.471632	0.9998917	-2.354087	13.32104	1.910293	-6.031401	5.319578	2.770931	2.580253	12.23881	5.806582	1.314332	-4.892004	-8.093554	20.37497
4120762	128.5607	103.0094	109.0997	95.26225	79.60785	94.84574	107.9664	84.08825	108.1977	78.76839	109.9774	107.5871	84.23565	77.06164	84.07905	68.23579	93.10032	68.78737	97.61774	72.50747	102.3832	94.81733	89.3036	120.3666	67.10469	70.90177	117.9556	77.07371	77.25955	66.37117	82.77644	71.78648	71.32878	128.8135	111.9906	108.3102	187.9844	124.5308	165.3156	167.8287	128.6595	170.4059	176.9887	119.866	148.8434	139.2281	162.8445	164.9273	185.7039	135.2424	153.9908	102.34	110.4349	97.91151	154.4288	173.9346	200.5535	177.3203	144.5058	158.3199	183.0679	148.8885	160.5946	196.4328	114.7972	118.9556	99.97408
4120767	5.465745	0.7832025	-2.707917	0.7331585	-4.341004	-0.6662084	0.37315	-1.96319	-0.1782835	-0.6597704	0.4199552	1.860375	0.4638735	-0.8895764	1.119697	-5.721489	-0.9652728	-3.458701	1.32338	2.177649	-0.3859651	3.913231	-0.6761301	4.878313	-0.2414538	1.984438	-0.2029074	1.288698	2.780446	-1.105503	3.19092	0.02421695	2.501525	-6.65809	-7.801594	5.591104	-1.379178	-10.95272	0.3584686	-4.984564	-5.984722	4.874896	-1.924435	-14.88585	9.583919	-10.22781	-3.227659	5.957791	-11.21063	0.05436203	-4.409891	-4.710463	-9.815934	-4.535523	-2.507521	1.300841	-10.14945	-1.744161	-12.87436	1.744345	-8.073339	8.697539	1.13955	-9.24394	-3.834986	-6.824433	-9.620307
4120768	0.001152769	-2.204457	-3.576438	-0.8017904	-2.529546	-2.130251	1.08471	-4.42348	-0.8666162	-4.92185	-3.674414	-4.575322	-0.6895496	-1.288446	-2.410113	-1.548702	-0.3223688	0.08927165	0.06185739	-3.180087	-1.737835	-0.8996108	-0.7501307	-0.7944104	-0.4662383	-3.398409	0.4543025	1.691264	-3.192891	-4.293739	-2.541398	-0.2524734	2.538519	2.659336	-3.282092	0.2490981	8.687778	0.7246215	3.238951	-4.399685	5.956698	10.40339	8.768459	7.778902	2.185045	4.92472	12.65833	2.303028	-5.383095	5.580804	12.83285	6.885298	-10.7628	15.00769	4.438706	10.48481	-1.435694	-8.986162	2.310499	1.297893	-5.799804	-10.84116	-3.340978	13.56296	3.684875	6.509523	13.13087
4150008	-2.28543	-5.050406	-2.671536	-3.231937	1.713911	-2.490754	-1.619765	-1.039019	-3.719569	-3.620995	-1.992211	-0.1630967	1.67621	0.2938445	-1.241851	-1.002397	0.6238402	-3.714701	-0.5014206	-0.9067756	-0.7785201	-1.712529	0.3860096	-0.7481673	-1.449369	-2.297413	-1.744225	-4.263824	-2.446567	-1.366737	-1.476948	-0.7496014	-3.038652	-9.08673	1.767078	0.008392959	-15.70067	14.17358	-3.920457	4.242166	-4.738338	2.327034	-13.62985	-2.170574	2.913797	-3.43999	-1.265017	0.69644	-7.3511	-10.49916	-5.69499	1.076668	-0.03375146	9.683266	1.093424	-1.173347	-7.042893	-4.489327	-10.26283	4.667213	-4.2627	-5.37403	-6.252349	0.7076911	2.120184	-6.969125	10.70177
4150010	131.6411	109.3866	65.17049	86.75288	114.5647	108.4142	96.42788	71.23148	95.53501	97.26347	103.3356	75.9991	88.55431	93.39631	55.06249	116.4635	72.47749	101.4749	100.3646	90.60751	61.56404	71.65862	84.35444	109.867	74.3754	47.05404	95.53203	133.0184	160.7721	77.20406	90.64233	84.14	95.80959	164.9186	106.0937	140.8429	101.894	152.4008	103.5682	149.4901	107.4604	156.5694	113.0781	166.9805	131.8752	147.4862	176.8687	157.7574	150.6976	184.2997	169.091	130.9787	103.7165	175.764	118.1939	155.8016	126.5548	252.5986	122.7186	193.4443	155.1857	159.442	167.3095	162.4729	159.1429	120.9197	85.64441
4150017	-4.069624	-3.751167	-2.787668	-1.39555	-4.538696	-4.073629	-2.798673	-3.980368	-2.576916	-5.12007	-2.590344	-1.813367	-1.570614	-2.484835	-1.296371	-1.588171	-4.965246	-2.47898	-5.86664	-2.885143	-5.402215	-5.462827	-2.247681	-2.387707	-2.617697	-5.814962	-1.262801	-1.554873	-1.408648	-0.9765082	-1.491894	-5.892624	-3.152948	8.166812	-4.0723	-3.68809	-2.939336	-11.64603	-8.245852	-3.837345	1.793399	2.090416	-7.116413	-10.7138	-6.749893	-6.072128	0.6821102	-6.329828	5.989211	-1.663261	-1.468628	-3.269003	-1.580158	-18.18382	-7.548223	9.143769	-3.439791	-7.87559	-1.151083	-2.5034	-8.266742	0.6072384	-18.48126	-4.285635	-9.061811	-17.01874	1.750875
4150019	-4.361396	-1.84145	-1.310662	-3.466415	-4.53103	-2.575161	-1.498248	-4.394525	0.2501388	-1.349737	-3.290114	0.6813735	-2.8238	-1.410835	-4.432427	-1.731273	0.2371296	-0.3941496	-2.75487	-3.494433	-3.220033	-3.700665	-4.177028	-2.937972	-1.718366	-4.19002	-1.047652	-3.464729	-0.5622726	-3.97261	-1.506353	-1.548572	-0.002321971	-6.818579	-16.97626	-1.807324	-4.468843	-14.34669	6.475813	-5.783916	-19.5939	-10.92307	0.674832	-9.974899	-13.26698	4.637686	-2.506625	-4.344691	-13.88911	-6.289121	-12.35889	-6.545437	-2.572666	-6.576381	-3.402197	-4.818261	0.1910424	2.517741	7.500724	-11.37613	9.959144	6.454726	-1.391625	-8.296307	9.533087	-0.8773612	-13.66401
4150021	-4.292667	-2.720173	-5.180979	-3.984779	-2.048234	-1.16805	-5.085239	-2.392065	-2.272844	-3.525259	-1.732023	-1.598135	-0.430787	-2.300183	-4.083953	-2.90506	-4.085285	-4.122004	-2.702051	-2.124011	-2.857318	-2.512165	-1.324402	-0.6824861	-2.398232	-2.241595	-3.878251	-2.78225	-2.849699	-4.066297	-3.743719	-3.769567	-4.456568	-4.303947	-6.940962	-0.8817711	-9.02387	-18.41108	0.1234119	-7.401778	-6.923658	-3.964645	-10.56934	-5.14448	-13.67079	1.129227	-15.62373	-0.2715987	-2.510806	-0.8695548	-14.88288	-12.79005	-9.772799	-8.472608	-2.886659	-13.61481	-14.79763	1.702891	4.101524	-5.741352	-8.112099	-3.151108	-7.101402	-14.76856	4.047272	-14.33729	-11.3507
4150025	17.56692	3.489674	6.768997	4.169228	3.416524	3.398514	3.048271	7.853973	2.783866	4.022495	7.295146	5.282106	7.666016	8.645431	4.060211	3.093467	7.224204	6.268577	4.607545	6.852257	10.60029	8.468884	3.236995	0.534304	2.929574	2.690592	3.409539	17.82142	5.027746	0.6979406	12.69293	9.737432	8.771511	19.38106	25.00823	18.32833	-7.401039	-1.191325	21.39737	3.150048	11.56193	20.25236	6.104143	32.7285	15.39563	18.92694	2.352153	3.156676	15.09345	11.60985	34.01452	9.049695	-1.003895	22.14566	23.65974	-5.254707	-2.795002	11.52994	-4.370121	3.932172	4.069708	4.110724	2.747498	-0.5757916	-2.972171	34.29792	2.77573
4150035	2.792114	-1.551874	-2.794275	2.286515	-3.135084	-0.4374604	-0.7377005	-1.575501	-0.7926003	-1.66835	1.920294	2.483049	-1.120358	-1.765736	-0.1996931	1.158172	1.058057	-4.348826	-1.157461	0.5238137	0.210921	-1.680636	0.9167335	1.403388	0.3591112	1.74482	-1.95285	-0.6890144	-3.180451	-0.1688156	-0.08486643	-1.885843	-1.072466	-7.926828	-4.944461	-3.770411	-2.785291	-13.82918	-5.098473	-2.690867	-4.834955	-8.954411	9.113584	-12.34752	-9.3243	-11.55334	-12.74094	-6.095623	-14.80231	-6.571049	-0.2736517	-18.58729	-4.910101	-7.189997	-4.589992	5.22626	-7.407293	-7.100416	-9.471772	-11.39496	-9.067929	-8.915309	-16.39364	-15.48725	-7.394315	-7.732982	-12.87768
4150037	8.699018	7.930145	6.050479	4.186604	4.417884	3.885415	4.287825	4.576995	6.555185	6.788579	7.428331	10.03689	9.32433	5.461658	8.485911	9.024023	4.251332	11.40952	5.055651	9.655543	6.266758	7.504556	7.197304	5.924536	9.232441	7.895184	5.303778	4.68164	7.595826	7.547404	6.899477	10.57206	2.77092	7.837187	-2.146769	-3.79133	11.28496	-0.8618218	-0.9641908	5.082012	-0.6069142	13.43564	-3.498629	7.028206	-9.588497	-2.405449	-0.6350113	-2.804619	6.943471	3.981858	15.80483	10.07564	-4.468771	11.52151	12.52372	5.446622	8.956215	20.6607	5.398446	-5.424043	5.16362	5.663286	37.88339	14.35438	7.697557	12.22434	13.18543
4150039	5.646167	6.067579	3.742042	4.828719	1.009434	2.389804	3.211262	8.124421	2.26262	3.39769	3.507717	7.450053	6.223774	8.110709	2.817564	7.580898	6.09323	5.931801	7.687383	1.282322	6.796947	0.1568266	3.142586	1.573759	4.385462	7.042612	5.255683	6.503931	6.107667	-1.902894	4.856317	5.65665	3.253192	15.71042	24.47719	8.591271	5.35405	17.56954	12.6562	7.115934	7.46611	18.30212	7.641282	23.12116	19.37913	11.58386	7.03274	19.00514	14.28841	3.391429	25.37464	15.70917	5.650557	-2.54521	13.74554	16.42839	6.811087	19.51043	17.95005	3.367067	9.314636	18.72764	26.60935	21.93357	30.17014	11.51485	19.11355
4150041	-4.827082	-2.895091	-1.389424	-3.623409	-4.851451	-1.776887	-3.08345	-0.9995758	-2.172893	-1.213588	-2.842956	-1.538433	-0.9755698	-1.931806	-3.604909	-3.476793	-4.489379	-4.489075	-4.048717	-0.8334382	-2.84848	-4.417805	-5.541337	-0.1053493	-2.92641	-4.32754	-1.857346	-1.91987	-2.892393	-4.503082	-5.220036	-2.18618	-5.752872	-16.65002	-12.32865	0.4181544	-4.310958	1.342285	2.666515	-6.062692	-6.629547	-20.40606	-5.107685	-6.313394	-6.72207	-9.23874	3.824854	-7.512155	-5.541694	-12.55818	-11.70907	5.176051	-3.335524	-11.19694	-4.481067	-8.115867	4.365849	-5.58707	-4.244638	0.4665469	-2.176348	3.376821	5.197309	-13.84691	6.10993	-4.403509	-8.081858
4150044	38.26922	34.44295	41.25037	54.67849	220.9249	159.3837	67.86755	131.0788	145.8332	167.7374	138.4254	33.36163	93.17725	41.9115	133.3916	53.21121	58.26566	61.01463	42.34461	245.2406	36.2759	66.3997	161.9958	99.18506	117.8069	384.934	132.4205	73.01451	19.34208	107.9528	16.51267	38.46222	62.92084	212.4443	52.17009	123.2772	286.4856	251.7607	512.6631	268.5046	195.9981	181.6088	123.5153	111.2736	189.5112	140.703	283.4416	236.3042	404.8142	68.13857	349.1926	204.0046	290.6398	185.2209	266.1492	174.3482	85.9868	124.4603	648.1887	189.6646	155.5085	233.0252	214.5113	39.9837	201.8247	355.7065	159.7897
4150047	1.314622	1.363508	4.635297	2.988052	-1.18555	3.923569	1.84441	3.668464	1.511218	0.8358991	4.011702	5.095994	1.340107	2.712504	0.7832974	-0.631553	-0.4663347	4.089934	-1.237115	-0.8631107	3.598915	0.9590338	3.107314	0.588165	-0.4583093	3.720178	2.163913	3.951906	1.449471	6.329704	2.63868	4.590723	1.282812	-19.10634	11.2256	6.796466	9.308712	2.100318	13.60576	0.4159785	13.03433	5.291896	1.527648	-2.026432	-2.339266	4.506709	1.222903	-6.596253	-2.130884	-7.156742	-10.96242	5.375743	3.996699	14.69373	-4.366787	12.29772	5.007507	6.861187	6.370237	12.49831	2.19293	7.580031	14.06119	23.26277	14.41519	0.2551633	6.866424
4150048	2.835931	4.500683	0.8640438	2.644799	6.154722	6.98809	6.261251	4.587405	6.582742	10.72072	3.98605	7.939628	5.853149	4.223337	9.195773	5.70053	4.413884	9.640159	5.210024	10.49673	2.39237	10.04935	10.411	3.981323	3.940248	3.441267	5.857948	7.447751	12.54952	6.075214	5.447244	5.163959	4.026084	7.728757	2.599771	-1.76018	-0.1152591	12.675	0.6513214	1.101961	-6.147028	2.045321	-1.295317	-3.547356	4.176314	-3.304908	-1.802953	3.997663	6.583635	7.013144	7.208187	-5.975925	-2.406998	-1.60679	11.23385	5.349549	6.046598	2.901471	-5.552814	17.05653	8.843901	10.96867	-0.06317405	-1.50437	0.7258478	-1.270257	-5.571107
4150050	-2.59145	-2.075625	3.584621	1.852122	2.693709	0.04569241	3.034415	1.648151	6.187452	3.769269	1.99221	7.374904	1.409345	2.497118	4.268756	-1.54454	4.222112	3.304551	4.880953	-1.984358	0.4701725	3.038271	2.539161	2.060073	-0.3458413	4.153619	2.76235	0.03316507	0.8725765	-1.018257	-0.2158488	-0.8384335	-2.103895	-10.75455	-7.645003	-3.795882	0.7888581	-5.722929	6.809727	5.260911	-17.67428	-5.080776	-0.8807085	-6.92346	1.452573	5.702384	0.4180998	-4.733845	-4.069879	-9.041956	-5.105722	-5.145514	1.267226	-0.3481436	1.269853	-4.938757	-0.9630412	-4.768504	-3.277163	-2.646748	-6.950284	-0.8758081	6.88621	-2.176924	12.69897	5.67571	8.781173
4150053	-3.278678	-0.6705838	-3.641642	-0.9132505	-2.912317	-2.133074	-1.745061	-3.534758	-0.7603965	2.890148	-3.574764	-1.768324	0.4060295	-4.612292	-1.693264	-1.704032	-1.324922	0.4905231	-3.467584	-1.215798	-1.515031	-2.886389	-4.566992	-2.152871	-3.115938	-1.76395	0.06666923	-1.850104	-1.714694	-5.479585	-2.075772	-1.147803	-1.751868	-7.135283	4.411378	-8.069146	4.915401	2.175802	-8.260092	-3.802043	1.309048	-0.02221541	9.771995	-11.35778	-2.833145	-1.598997	0.199711	0.342718	1.989678	5.127571	-6.280922	-0.6544686	5.397079	0.5320905	0.6848072	3.008246	-11.88206	-1.340983	2.350416	1.337631	-5.77014	-6.233243	7.319252	-1.342273	-12.47155	-9.672003	-6.770687
4150056	27.09142	24.51163	23.72159	25.44767	27.15453	20.33383	24.68298	26.16049	22.79089	19.66552	22.66387	28.78838	26.71165	25.92608	26.5182	53.00928	22.64714	26.84577	33.30119	17.46897	24.40731	19.32726	27.65819	19.50346	34.9915	41.75198	35.0761	24.38053	22.76427	16.98792	24.19374	22.30869	24.10615	36.36661	16.08493	23.8023	14.67694	42.58134	48.97367	23.81839	34.22289	19.61151	15.51638	19.85662	60.65931	45.88525	15.75891	20.69785	28.40799	32.02685	35.88529	31.01511	71.56531	45.98374	10.39839	22.71567	27.20937	11.07458	39.88504	20.15357	8.478258	45.66441	43.96022	45.49846	54.58139	34.67928	46.41016
4150059	-3.197012	-3.115907	-1.767832	-2.075959	-4.386847	-2.060471	-0.8233144	-0.748343	0.5993088	-4.196553	1.091322	-0.4724355	-0.5589	1.429226	-1.700591	-0.9962616	1.148173	-2.054498	-4.528602	-3.449746	-0.9778659	-1.251471	-1.312277	-1.927748	-0.8606184	-1.689719	-1.145674	-1.819014	-2.499544	0.7377179	-1.392968	-0.9888657	-2.434877	-12.1067	-5.942954	1.883236	1.567055	9.682979	-7.864712	4.576677	-6.516244	-6.516678	-12.83877	-5.580151	8.900643	-3.992127	-2.564393	-5.414494	12.99884	-13.38391	-6.676959	-11.61873	-2.735285	0.3882458	-4.458306	-6.83872	-4.102911	1.32685	4.937169	-0.1717272	-3.858474	9.250369	-8.329466	-12.39354	-1.316579	4.271449	-5.639431
4150064	-0.7580417	-4.328986	-3.02088	-1.43002	-2.259545	-2.957921	-1.359489	-0.5973414	-2.944277	-1.734134	1.593122	-3.390087	-0.8716583	-0.3695424	-1.383396	-2.865438	-5.516423	-0.7341732	-0.8589075	-1.176854	-2.20144	-0.07332788	-0.451216	-2.841093	-1.189688	-1.033009	-1.798815	-1.559851	-0.218434	-1.795873	-2.992801	-2.513775	-1.570478	-11.2549	-8.386125	-1.958929	-1.642888	-3.261424	0.01805662	-3.493507	-7.635857	-7.0785	-5.084848	3.346545	-11.92462	6.766085	-1.036613	-7.601563	-10.10702	1.668081	0.9197607	-10.52821	3.406379	4.038358	-2.843592	-1.872401	-9.6965	-6.917399	-18.26301	20.38589	-13.75722	-4.296632	-6.667111	-10.44891	-8.114119	-12.43265	5.43481
4150068	10.43059	5.38913	3.577478	6.614619	1.760432	7.171035	4.875928	7.303658	7.633849	1.95247	7.110069	9.320368	11.20396	8.809446	8.052493	12.30534	7.344427	5.550004	9.007251	3.150289	10.74841	4.992737	8.181642	3.908267	2.117814	7.77862	8.07923	6.064113	12.01449	1.475376	10.7239	5.533809	7.879518	20.71518	-0.4311744	11.82642	12.54799	9.653453	13.45629	16.14069	16.68965	16.26355	13.22413	5.405915	9.065929	9.64682	5.101274	12.54793	1.058752	11.09497	20.85322	15.30671	9.212154	15.26258	11.22592	11.23646	9.881806	1.575335	9.010687	4.911721	6.768671	1.410838	13.51631	9.458071	21.57944	16.67366	13.85149
4150070	27.3697	80.30417	79.28536	56.17775	78.59945	62.18554	57.44286	82.3507	59.17615	103.6675	87.18095	73.60726	58.55984	68.66561	78.93827	48.5367	65.7804	43.09193	35.46507	83.14155	51.3218	56.22551	62.19834	79.28758	100.4784	89.20947	137.1903	65.70925	47.15712	53.88566	93.78889	154.4847	53.90501	136.3826	135.6799	71.03434	114.678	116.972	124.0871	162.4714	133.0799	166.9825	227.224	119.0031	78.58489	120.2451	207.0793	132.4117	48.42011	63.57771	137.6876	87.64075	162.7615	116.0538	236.6763	171.6686	112.1312	50.15554	85.79241	136.4884	132.929	133.3268	146.1622	80.59592	132.5085	89.08625	235.9684
4150072	3.571213	3.838036	3.707082	1.257837	12.2292	2.557229	0.4682415	6.821717	3.386728	7.891088	16.03124	1.934382	3.03194	6.146979	13.429	3.578284	0.7022332	2.357376	4.461638	4.73659	1.811421	0.5122098	3.089436	0.5220258	4.420102	-1.032669	5.436585	1.624951	-1.072238	3.816035	1.946775	7.799608	0.7351972	2.537754	14.23619	-3.264441	-4.704013	-10.81757	8.624187	6.037108	17.68576	10.47499	2.422033	22.8969	2.227942	8.672663	34.36349	9.283937	1.989811	5.877563	1.227132	7.670667	10.9628	34.99759	15.36484	18.95378	-2.863752	-6.622562	12.56176	19.81323	20.59901	7.607727	40.61257	15.82917	4.481766	0.7114852	17.65108
4150079	-2.221262	-2.326284	-4.048829	-2.726237	-5.265273	-1.575995	-1.822172	-2.601984	-2.539214	0.2635308	-1.905616	-0.4651878	-2.757725	-2.150111	-3.347006	-2.949206	-3.067616	-1.553195	-1.939468	-0.5507798	-2.740031	-5.441206	-1.363001	-3.525172	-4.332464	-5.744967	-3.088871	1.012984	-3.27976	-3.238513	0.2646731	-4.848737	0.9162219	-6.171283	-11.59665	1.941642	-11.52989	-5.576975	-6.719493	-3.011993	-20.67965	-19.99169	-8.349421	-17.73537	-12.23691	-7.816872	-4.975818	-1.415362	8.178532	-14.14245	-7.242479	5.841372	-5.488128	-9.598544	-12.14437	-9.207278	4.763843	-8.571857	-4.019283	-10.60996	-3.757666	-3.011296	-5.775366	-16.81732	-5.115956	-11.5266	-18.89789
4150082	0.7219844	-0.9721028	-0.5519588	1.850327	-0.7338383	-0.3309794	-1.359159	-2.649996	-2.333007	1.015598	-2.559125	-1.529189	2.290132	1.803513	2.784363	3.292411	-0.2757687	-0.0351784	-0.1873683	-0.3389792	1.389704	-2.915229	1.745081	1.29454	-1.893709	1.877925	-0.0314966	1.235651	-3.898536	-1.558252	0.6362224	2.292413	1.427755	1.413833	10.73093	2.493371	-14.16829	12.46825	-0.06800441	-0.8810818	3.673879	-7.380938	-5.715477	-12.84121	-4.89501	-8.165506	-2.239233	-4.267572	9.584141	-0.6361991	-2.838387	-3.789271	3.177088	4.419147	-1.831599	-0.2400792	-5.577716	-1.0425	-3.012828	-3.56898	-9.507568	2.423156	15.16128	-17.84848	4.947099	5.130939	0.7869194
4150086	4.532605	4.436925	6.825011	0.5527497	6.767131	5.16609	4.780386	2.812356	5.043096	7.929838	10.31428	2.297033	2.036742	0.796027	-1.075406	9.445908	2.32588	2.126426	-1.959112	14.03537	-2.271911	3.777352	9.516977	5.417616	4.261044	1.850122	3.055002	5.228425	-2.060308	10.72251	1.316226	2.522353	-2.227005	-6.152553	-12.11545	2.020111	-2.361893	7.119825	-4.831273	10.76706	7.084493	3.903636	26.33872	11.08324	-14.19581	-8.349927	30.14262	20.70149	-10.39816	-2.828971	1.749044	3.344421	4.235306	-11.22301	6.539224	16.401	-14.3285	3.754494	-11.24827	21.54409	7.659503	4.899181	-2.688247	-0.8977193	15.64065	-0.411481	3.224908
4150088	-0.5567625	-0.5747703	-0.8870599	-0.5025389	-4.939265	4.249451	-1.128351	-3.715862	-0.7938675	-2.28526	-3.008178	-0.1764617	2.24968	0.2029454	-1.127802	-0.06242804	-2.576345	2.321735	-3.958277	2.080684	-0.8483135	1.246647	-1.929573	0.4094503	-2.980796	1.306575	1.164068	-0.7800896	-2.093414	-1.229227	0.8167757	-1.896638	-2.99681	-3.448271	6.214102	-2.33531	0.2160525	-1.338258	3.525492	-3.23522	-6.606687	3.811916	4.606678	-3.014209	-2.022382	-7.865318	-1.601853	3.473756	1.890222	-7.926784	5.730414	-3.444831	2.611286	-8.632721	5.164071	-0.9561909	1.423255	1.032943	2.2099	6.520607	0.6571022	-8.61181	1.2264	10.80313	1.025938	10.57679	3.274312
4150091	-1.471864	-2.846683	-1.499027	-2.905802	-3.542954	-2.000452	-0.5973452	-2.834815	-1.346844	-1.987885	-2.127775	-3.724278	1.116807	-0.5632517	0.9486703	-4.069796	-4.732186	-3.153568	-0.9686995	-3.2196	0.5922753	-0.6218302	-1.571961	-2.760965	-2.460918	-0.7798383	-2.921517	-0.741165	-4.305725	1.736148	-0.5918592	1.16009	3.147298	-2.569483	-11.55965	-10.66276	-15.49584	-20.30487	-8.311023	2.142634	-10.83177	-4.771716	1.751577	-7.865628	1.321263	-15.33919	-10.45789	-10.51708	-11.42503	-10.55299	-13.93061	-7.106396	-5.772455	-0.02284363	-10.26531	-8.912755	-0.6851202	-8.899026	-11.10463	-9.982031	-9.686604	-5.727064	3.258648	-4.590118	-16.27046	-12.88025	-15.00212
4150092	-3.984663	-6.298827	-4.928171	-3.370951	-7.130716	-1.507898	-4.300021	-3.906604	-4.891462	-6.172446	-2.531981	-2.50338	-1.667685	-5.655515	-4.654902	-4.169281	-3.763374	-2.786989	-1.42815	-2.783713	-4.648254	-4.763887	-4.415037	-3.465221	-2.867756	-3.626449	-2.09464	0.6977683	-3.492632	-2.611357	-4.764914	-4.40525	-3.979854	-17.07763	-8.936228	-14.50151	-21.88183	-13.18734	-14.12071	-9.199688	-4.769658	-18.735	-12.52014	-12.23664	-13.28013	-8.869237	-7.65253	-5.706165	-9.35432	-15.08065	-5.01856	-16.35041	-5.779037	5.894141	-7.884826	-6.136756	-2.922886	-2.508017	-1.019826	6.030818	-13.74782	-5.911238	-20.27952	7.341961	-1.856106	-11.0883	-2.068054
4150093	-1.209005	-1.625217	-3.349222	0.1525254	-5.161806	0.8545968	-0.1834314	-2.064125	0.389776	0.003983604	2.669826	2.792916	1.706853	-1.105208	1.128419	-1.671912	-0.7503	-1.817091	0.1390337	-0.5684524	-1.357843	-1.563595	1.551686	-0.8901303	-1.437358	-3.333401	-1.546121	-1.418255	0.4751886	-0.0394362	-2.687615	-0.9993144	-1.20003	-6.350282	-11.84784	-22.14692	-11.72041	-9.370369	6.04085	-7.326599	-8.914971	-8.33215	-12.1664	-10.01288	-0.9357123	0.9781222	3.501301	-7.051698	3.755149	-10.17433	-3.444111	-2.451006	-6.274753	-12.54539	-6.765566	-2.93697	-6.628725	-14.37503	-13.85076	-1.364861	-13.71741	-5.602242	-5.143847	1.401968	4.594794	7.188251	4.264037
4150095	20.28238	-0.7586867	-2.526605	0.1442312	15.24986	-2.587388	0.6916766	28.38786	-3.893993	18.68077	43.81817	20.94923	14.23075	-3.625727	11.98545	-1.117988	4.501736	0.7991977	-2.780721	37.69862	-5.392474	-2.552633	36.17569	-3.531722	1.520517	39.64075	36.24287	8.551047	2.503602	-4.701195	1.416082	7.529593	-3.206285	-9.281586	16.6461	2.693931	-8.490733	-1.230221	8.21099	-0.5021102	-6.539689	55.11158	20.24232	-11.26434	12.54829	17.48429	6.76274	-4.374679	-5.42605	-10.54851	-4.607363	7.106222	39.37946	-7.5704	-8.658781	47.53185	25.87688	-5.989758	-6.080193	-3.174968	34.19012	3.216149	28.70648	-8.321825	43.39857	4.060271	12.13052
4150097	-0.3900355	-1.10313	-3.003931	0.4189011	-3.014799	-1.570266	-0.8717676	1.014377	-0.2574789	-2.132541	-0.2269153	-0.1140681	4.645158	-5.970075	-0.3378511	-3.251976	1.248158	-1.404001	1.11112	-1.274812	-2.222315	-1.152911	-0.9799566	-2.460123	-3.192388	-0.9145383	-1.149545	-1.871285	-1.685348	-5.271031	2.601315	-0.1148882	1.186844	-1.445855	3.951982	15.25569	1.459892	-5.002584	-1.907137	9.114381	1.76468	-5.664397	9.108811	4.227739	-1.024387	4.825499	4.461152	3.063264	2.333551	3.079548	2.699183	0.2247425	-5.409675	0.8330455	-4.456696	1.18802	-6.445806	7.977824	-5.430893	2.957081	6.514621	2.861267	18.91909	6.882328	0.1087269	-5.781026	-1.507961
4150100	-6.266625	-5.860978	-1.028967	-2.691437	-4.197386	-3.365209	-4.743439	-6.087558	-4.029683	-2.582009	-0.9322721	-1.500125	-2.063376	-2.557582	-6.095151	-2.491665	-5.649895	-5.7219	-5.901631	-1.945503	-5.310863	-4.969281	-3.580663	-4.901503	-2.865409	-5.054138	-5.690898	-1.706887	-4.084616	-2.486062	-1.204621	-4.321219	-4.369718	3.732891	-17.28776	-6.884223	14.73457	-7.727802	-4.500911	-3.610251	-7.153199	-6.42181	-0.2897791	-9.81821	-3.169672	-7.139606	-5.310449	-1.934144	-13.22965	0.616941	2.610914	-2.553535	-8.409132	3.451328	-4.383173	-11.31732	-3.869989	-1.060163	-1.479818	-1.353019	-6.491572	-11.54817	-3.743916	-12.43534	-11.85872	-8.176873	-8.557356
4150102	166.3945	85.02217	119.4883	91.32952	279.7287	180.8952	92.77088	103.9851	148.5962	255.5777	133.1396	78.61333	188.0689	125.7483	139.7134	209.0702	111.7322	222.0017	208.8379	267.2836	77.38432	145.1674	122.4289	109.5961	111.0112	80.3732	107.216	173.4931	214.2597	167.1013	114.6813	157.7564	82.75626	233.5757	193.9577	244.1333	164.3432	162.8206	192.5742	222.7738	161.6437	234.2999	203.3992	197.6898	181.1705	143.5593	247.3593	220.0191	176.8137	134.8625	90.80254	158.4193	147.6835	239.1672	300.1962	192.7898	175.6297	263.2737	141.8998	247.4198	227.3912	216.9438	254.2199	174.4319	217.9947	137.235	272.3287
4150110	0.869908	-0.9506308	0.8153768	-1.050112	-1.486733	1.072939	0.04934015	1.069099	0.4340085	-0.7180582	0.7730961	0.3237635	1.591935	-1.628238	4.436796	5.752553	-0.7233206	-1.741216	-0.9403964	0.8105798	1.813205	-2.747014	0.1749462	-0.3730766	-2.714208	1.534627	-0.762392	-0.4648885	-0.3106342	-4.285998	0.7593349	-1.567904	-0.2208289	-25.91648	-2.066355	2.598867	2.339342	-3.340148	-3.5754	-7.212588	-2.515255	-7.90099	-9.17285	0.7137414	-11.72078	-6.774106	-6.164309	-7.980004	-3.640984	-2.609887	-9.728898	-3.740371	-3.610634	-6.651833	-4.435676	-6.348041	-2.310585	-4.303744	-3.76262	-3.827368	1.833343	1.098284	-3.921873	17.64203	-1.681626	-2.921342	-4.83769
4150112	-6.213079	-5.533357	-2.222317	-3.03986	-2.660086	-3.278008	-3.55762	1.144941	-2.688051	-4.154974	-1.618589	0.3901034	-5.236734	-4.333524	-3.13291	-2.180803	-3.564364	-2.002935	-7.050569	-3.651257	-3.838467	-6.169756	-4.316916	-3.966782	-5.364517	-5.960359	-2.970655	-3.005571	-3.886523	-5.300284	-5.51668	-4.341666	-4.97087	-2.598653	-12.78743	0.3650604	1.957932	3.942294	-5.244643	1.576695	-6.571414	-5.413165	-3.649668	-7.095743	-11.57754	-5.527121	-10.47308	-7.636108	-10.47459	-4.281583	-5.350042	-8.234624	-7.193939	-10.05002	-6.932067	5.30799	0.8331976	10.13553	-8.481266	6.314299	0.3731635	1.349185	-8.459525	-15.75432	-8.758047	7.827227	-6.155043
4150113	505.2523	487.0717	589.9603	619.1937	534.4311	494.02	515.9575	563.635	468.6051	523.652	476.1456	465.0014	426.0672	568.8668	479.5496	511.9824	566.7865	493.3108	525.8001	496.247	491.1767	534.0999	555.8353	532.2032	538.6743	800.5081	587.2657	473.7662	726.8289	436.162	548.7741	488.2668	522.2784	733.3983	574.84	712.2014	926.2857	2395.801	948.3466	719.1359	794.0948	650.5578	729.8429	661.2438	1027.136	705.9913	727.1712	753.966	749.2282	801.4094	800.7634	837.7035	832.7679	660.1812	692.0187	773.9932	754.7504	798.425	1421.786	800.0841	734.1946	807.4631	558.5771	787.8994	536.1207	775.4419	640.1202
4150114	-4.919171	-4.677216	-4.608327	-3.416093	-5.866817	-4.237399	-3.467143	-3.36958	-4.22896	-4.700736	-4.290383	-3.851722	-4.692904	-1.617087	-5.2129	0.64897	-2.593936	-4.490615	-2.965725	-4.078333	-3.019265	-1.946857	-4.157445	-3.985415	-5.079587	-6.728537	-1.49408	-1.972875	-5.460177	-5.288505	-3.512501	-7.02908	-4.717865	9.503645	-9.107531	2.196125	-9.512086	-11.90503	-8.154326	-11.99097	-12.14003	0.7631392	-6.260946	1.030093	-2.548844	-9.14731	3.527173	-11.26688	-9.899178	-3.5818	-8.3339	-8.22963	-11.21394	0.7998366	-7.502381	-4.862588	-11.11343	-1.04906	-7.529134	-10.74706	-4.413721	-5.804126	-5.277495	1.027897	-4.653554	-16.91444	-21.7386
4150128	-0.7209811	-0.7492722	0.4764961	1.587915	-2.539535	2.08858	-0.0663163	-1.443409	2.97032	1.531673	2.30355	1.133817	-0.01214178	4.013109	-3.057024	1.7279	-0.3571638	-1.075352	-2.602411	-1.739948	-1.264173	1.064666	3.132795	-3.356334	-2.129728	2.68766	-1.404818	-0.5610325	3.232126	-0.3658354	1.43243	3.08089	2.271989	-9.922504	-8.096114	0.7282258	-2.284393	-0.6339486	-2.84901	3.122099	0.2497318	-8.216571	-2.699249	-0.9546915	1.002561	13.12074	6.069561	-10.91007	-1.817567	1.942906	3.078281	-14.84708	0.2900364	-8.504619	-2.940502	2.327285	7.101166	2.811681	-2.846944	5.329728	1.820575	27.74036	9.058605	-11.51647	11.69038	-3.168811	4.378444
4150129	-1.819376	-5.096212	-6.027628	3.53952	-3.419248	0.7807441	-0.7939575	-0.4999816	-3.077078	-0.4733815	-1.538636	-1.859133	-1.054055	-2.342793	-5.554105	-3.631961	-1.770007	-2.86373	-3.995226	-1.201939	-5.548025	-3.469293	-6.202679	-2.322103	-6.056448	1.346565	-2.963584	-2.59619	-3.554655	-1.769365	-3.700308	-2.784395	0.9171771	9.225911	-15.49888	-15.37003	2.03303	-12.29002	-8.945127	-8.053907	-6.891377	1.395944	-7.316054	5.223632	5.374334	-2.281395	-7.068253	-5.73411	-10.28816	0.5769649	-0.6901742	-1.746789	-3.055834	-7.872638	-1.1802	5.597913	-3.086001	4.404936	3.680732	-11.38663	-8.513767	24.30541	9.071614	-9.465961	12.68282	-11.03642	-9.793434
4150131	0.4048519	-0.1085284	-0.8438094	5.894523	-0.1273636	0.7053508	-0.5323534	4.03634	2.208411	-1.854654	-0.343169	2.966611	3.207784	2.947405	4.42848	-4.556508	-0.4564618	3.007042	0.9104968	2.015592	4.064439	4.787533	-1.367595	1.021802	-2.84765	1.156832	-0.1129139	0.5020124	2.818962	0.6681566	1.228871	-2.554697	0.05636723	-12.25577	-2.907211	6.831787	2.27627	-5.490495	-3.417054	-3.319116	-1.402033	-4.513382	-11.47778	-16.77776	-6.337039	-11.99461	-2.958977	-0.9044057	-0.8152821	-9.063709	-2.282866	-6.570778	-3.339	-4.672705	6.67021	-0.9986963	9.024895	-5.561012	4.646529	-5.489518	-7.270592	13.51267	-6.240396	-9.591406	-9.084466	-8.636213	-8.339999
4150133	116.3585	124.6889	207.7896	182.2334	131.4384	173.2425	222.0022	170.0005	189.2646	140.1791	183.707	204.5047	185.1403	159.3746	67.00909	147.8765	155.7088	100.4791	78.52194	142.5586	233.9538	161.7241	206.0812	248.4366	98.90135	112.877	214.6089	125.9089	108.6629	165.3341	114.8487	112.3012	129.3716	123.1519	211.8819	80.76656	182.7065	139.5542	197.0964	276.1962	114.0773	249.956	364.9389	206.442	85.93401	178.4969	276.4733	286.5753	40.32744	99.98363	123.5861	168.4226	176.6178	114.0373	135.8402	292.4261	270.1624	217.8262	149.7566	169.8094	274.9572	330.1517	187.7749	147.0143	227.1273	140.4385	153.8907
4150136	-1.256977	-1.917484	0.3754437	-1.587378	-0.2376106	-0.7101244	-3.887901	-2.075099	-0.9031849	0.0944941	0.02407231	-2.650364	-1.395451	-0.9088205	-3.226557	-3.204329	1.648259	1.029483	0.1488601	-1.473721	-2.403638	-0.7090372	2.014242	-0.5373969	-3.962329	-2.449801	-0.3887659	-0.05460786	0.07867835	-3.349692	-2.828633	1.999381	1.245182	2.522136	-9.673074	-5.492552	-15.41462	4.478178	-6.427171	-5.26984	-6.459898	-0.9192151	-9.39145	-10.70357	4.325116	2.533417	-3.027097	-13.80878	-5.126894	-5.628154	-4.703139	-9.827615	-0.3755809	-2.043528	-9.393064	-5.429821	-0.6395409	0.01944798	-2.437739	0.70586	-0.5166737	7.897456	-7.312448	-13.00568	1.154573	-14.51373	1.464943
4150139	78.92164	53.85455	69.38168	49.75304	53.80496	41.57543	54.98695	69.15015	43.72269	43.06899	51.92508	78.86229	58.89587	68.25969	79.42953	139.35	58.49235	70.21112	72.20792	39.45378	66.53131	40.74493	70.5562	53.28896	84.20823	104.0988	94.09818	62.19604	55.3247	46.75586	62.0851	64.77612	61.53114	126.4776	83.60851	72.43144	114.3223	140.4434	130.2604	96.96558	98.05991	82.76662	88.47034	78.9361	111.2993	119.1845	69.26659	61.71249	125.7554	83.39214	122.0241	92.88364	152.8522	98.7467	88.48166	82.07994	78.32649	82.48336	136.3967	70.99208	62.5577	94.56846	96.09619	121.1336	155.284	122.4694	94.32633
4150148	-1.548323	-0.03249883	-2.178201	-1.379981	-0.8615944	-1.613756	-2.294114	-4.188955	1.085461	-2.353673	-0.2816213	0.2001453	-2.013923	-2.873711	-2.517936	-1.534456	-5.832302	-3.5773	-5.063977	-0.1781187	-1.656104	-2.890005	-6.766779	0.2642866	-1.979747	-4.112933	-2.295871	-0.4596397	-1.003974	-0.2042237	-5.148121	0.8978122	-6.271689	-6.952897	-8.966555	-4.299274	4.693513	-7.945372	-9.441136	-6.113739	-15.09857	-9.932958	-2.237476	-2.126283	4.819427	-15.1095	-7.050299	-11.78855	-9.47448	-7.549138	-12.4423	-11.87074	-7.055002	-0.9249162	1.058043	-6.646358	-5.687538	-5.923231	-13.05504	-3.377592	-16.63193	-7.559726	-14.42437	9.832353	-14.43885	-1.145224	2.050658
4150154	153.3283	178.0264	155.6035	85.1007	158.818	136.9174	117.2521	189.1874	185.8119	181.486	159.8654	198.5822	97.15527	139.3072	109.7219	100.7553	158.8003	136.1226	110.4029	161.4618	124.1556	173.5863	185.5069	130.8441	153.1398	165.8911	150.1198	96.09207	110.7037	118.7207	99.58749	230.7006	126.2647	324.3873	348.9077	232.3913	392.5582	307.1057	591.6971	356.4689	329.3106	257.0259	295.0906	326.5243	381.9137	300.2772	366.9511	333.7612	362.9834	309.0099	274.1716	290.087	372.2742	351.2721	372.1714	349.5337	410.2274	317.0352	525.4265	384.8769	359.6397	375.4485	377.2963	377.2168	384.2279	399.6876	406.8471
4150156	-0.1692449	-3.29702	-0.8220373	-3.261543	0.4096518	-0.8531967	-1.189494	-1.233287	-0.4510975	-2.151145	0.5432889	0.5580971	-1.915543	-2.667059	-2.624103	-4.224869	-2.2066	-2.283594	-3.966043	-1.591612	-1.851461	0.7797141	-1.709418	-2.067412	-4.360204	-1.453406	-3.181691	-2.249508	-0.01723571	-1.770604	-1.074129	0.146211	0.4472185	-29.78037	-6.095983	-15.04637	-17.5801	-5.183565	-3.953154	-2.396787	-10.43486	-13.14222	-4.421757	-12.96453	-5.432471	-10.88037	-11.10261	-6.361398	-3.78504	-16.87796	2.684694	-9.057852	-15.62081	-12.90962	-5.538579	-4.194746	-5.20245	-4.476133	-7.204194	0.165415	-9.197322	-5.930336	3.709246	-25.39641	-8.084098	-5.042766	-5.761946
4150161	552.9826	542.0834	501.5291	847.6931	227.0155	359.9063	425.0599	489.2949	346.3184	164.7524	317.641	676.3867	429.015	766.6508	462.0653	299.7175	588.3376	577.3204	579.1217	200.1967	536.5895	249.4718	446.7248	342.4266	382.2766	307.1348	303.9454	674.3622	874.8976	292.1372	828.6583	748.8947	896.2911	772.2889	499.6903	544.5337	1051.789	300.834	565.5374	366.2297	496.9327	465.9836	402.0294	518.1393	621.3832	723.7093	339.8572	377.2205	1035.864	623.9894	930.6015	631.7209	624.095	709.4769	521.2131	454.3248	771.6058	1193.192	553.2551	333.4591	475.3002	424.4834	294.9541	729.2069	393.1034	957.6272	373.174
4150162	0.1636672	-2.31635	-4.28441	-2.651778	-3.063408	-0.8930514	-2.416425	-2.359949	-2.998405	-1.684232	-0.9199387	-1.772126	-3.374737	-1.743273	0.1368019	-1.460483	-2.567518	-1.583857	-1.63998	2.957547	-1.063605	-4.013241	-2.729712	-0.6642592	-3.743353	-2.350067	-2.41114	-2.557065	-4.697896	-2.240942	1.26274	-0.939603	0.006463317	-6.840307	-9.069549	-15.83751	-14.39083	-22.05207	-10.28069	-11.40356	-11.43206	-6.887176	-7.684062	-10.65105	-6.416093	1.725023	-6.188797	-2.933726	-7.421072	-11.01178	5.899497	-9.429626	-10.13494	-6.043265	-4.305273	-3.934896	-9.513595	-12.76016	-8.863365	-15.34375	3.327708	-16.92413	1.368261	-27.38856	-14.0217	-7.080348	-9.760878
4150164	10.7686	15.03425	15.8766	44.78806	10.9257	20.43282	9.390751	11.99184	20.91717	22.6725	13.91705	12.75651	35.55691	37.6036	21.54317	122.6429	22.06482	9.038884	13.19789	14.52695	36.21027	29.62798	15.18236	15.16343	20.8996	3.708712	13.06507	11.50631	7.607858	19.38978	17.30062	19.32815	8.197989	36.95059	14.07092	12.5896	10.2126	20.2343	15.87931	24.29857	11.1945	31.40807	62.01572	38.41878	7.142207	12.13641	26.55825	33.37049	2.389005	11.41506	15.95578	32.31369	23.12072	27.58667	155.9469	35.05082	50.63704	20.60747	10.81592	36.14547	29.13346	39.70359	33.38309	26.98376	26.20296	39.7928	84.04681
4150167	-1.375819	-0.5685533	2.412585	-1.175851	-1.890079	3.253588	-1.034956	3.899168	5.435074	0.2776661	2.364359	10.82886	7.640259	6.778408	3.823247	0.2338682	12.6268	5.025833	2.067925	0.5511256	5.96478	8.679533	0.9688939	3.427942	2.868667	6.494445	4.137259	-1.26768	0.8889341	-2.378752	6.369764	26.81466	1.614764	4.445673	12.22115	-0.3732724	15.08396	0.5633044	3.270781	1.331315	0.5103965	-4.26645	0.7296726	17.41212	13.5743	16.80571	6.018098	4.949376	3.116864	15.93406	14.46626	-3.746418	-0.2064717	21.0048	23.27734	22.15774	30.11222	16.29536	-0.3478954	0.553979	5.789868	-13.17142	17.55572	19.08208	7.818581	28.1766	24.66014
4150168	5.498795	3.409381	7.838702	1.572524	2.74751	5.171713	2.388926	6.101406	3.326212	0.4730986	7.744884	3.17961	9.743852	14.02332	2.712617	1.596572	5.376442	4.251014	4.748314	2.985324	5.069145	4.642879	2.634362	1.220716	3.894969	3.092284	4.513204	3.523013	3.245233	2.863957	5.392004	5.467031	1.47831	27.44232	19.388	6.056934	18.70991	1.097009	19.62537	16.45525	8.766964	10.36756	15.10263	13.66571	7.128951	19.03075	15.63875	8.69043	23.00182	20.99797	19.49318	16.17338	13.00105	18.30878	8.072379	7.526182	7.551956	10.36222	8.962886	-1.387649	11.12143	20.88464	12.98469	1.406478	12.10072	29.5547	1.747377
4150170	1.179865	2.5499	4.828418	3.181787	1.0245	4.763149	0.1682969	2.301261	1.319359	4.382554	1.071094	3.903336	4.793207	2.199326	4.12091	0.4009476	3.413009	-0.7756012	4.90511	-3.137211	3.301069	1.13586	-3.731971	1.241523	1.144096	2.385241	-1.324193	2.857463	3.806039	0.6861225	2.283634	3.267519	2.685126	-9.171675	8.115795	2.800221	9.855504	0.008937869	-2.460965	3.688492	-7.852642	2.17968	1.365227	19.58031	2.94048	-7.567086	4.207271	-5.010178	-1.137507	1.836348	3.582614	4.263944	-0.9240189	-3.205556	-1.598995	3.662123	-7.290102	9.406878	6.435544	6.230674	1.045152	13.37029	-1.792827	13.19059	-5.709003	6.730319	1.840535
4150176	-1.032507	-3.172689	0.3618147	-5.732952	-1.23733	-1.479932	0.1341811	-2.230966	-0.09758949	0.1278526	2.695736	3.351375	0.2940192	-4.699959	-1.581218	2.082622	-2.068654	0.8505682	-1.632585	-2.709018	-0.2880323	1.149263	-0.6545756	-0.08319344	-3.519053	-2.60464	-0.0531987	-2.034698	-2.906647	1.820857	-2.751025	-2.58642	-3.362449	-8.319724	-4.479873	-8.293154	-12.10692	6.506325	-2.796718	-7.78475	-8.101306	-2.876226	2.106426	5.780506	0.9928324	8.002534	0.3470221	0.3216645	-2.825827	-7.817776	-8.448759	4.230689	-6.580539	-11.49628	-1.598857	-7.82822	-0.06369487	-3.307314	-8.906374	-2.468206	2.846039	-2.858421	-1.110576	8.844254	-5.277892	2.457329	-16.84003
4150180	-2.027997	-0.1615605	-3.888273	-0.3709999	-3.948604	0.4505161	-0.06591636	1.74725	-0.7061434	-1.40121	-2.410172	-0.4689942	1.406797	0.3973466	0.8897724	-4.889551	-0.1596177	-1.949298	-2.006559	2.056937	2.563388	-1.26574	-4.445937	0.5000631	-2.399974	-1.312204	-0.2420495	0.5727718	1.666793	-0.8335014	1.885614	5.185916	-0.2452164	-21.27788	-8.040137	1.254573	-5.54155	-4.544473	-3.290105	-3.587769	-4.986074	3.63342	-2.860628	-6.567346	-11.43475	-3.234129	-7.942003	0.574015	-6.135212	-0.6383774	3.981802	-4.239431	-5.752229	9.538508	-4.948121	-6.249876	-9.403586	0.3985112	2.222289	-5.311727	-1.661155	-9.149877	-4.670582	10.68619	15.06448	5.139863	-3.246712
4150184	-6.225435	-3.557283	-1.436454	-3.096052	-6.99711	-2.87115	-5.264283	-5.436491	-3.506362	-4.942668	-3.575181	-2.053205	-0.747443	-4.651187	-5.376782	-6.46824	-4.562627	-6.116367	1.717324	-2.788453	-1.502592	-2.027651	-7.123737	-3.746987	-1.82114	-8.436376	-3.078508	-0.4745725	-3.806651	-2.855722	-5.002817	-3.677008	-6.391915	-1.354232	-9.458149	-12.82545	-6.309832	-8.398357	-0.1602436	-6.395155	0.9250754	-0.9998153	-4.084607	-19.5653	-16.28124	-6.350566	-4.797377	-12.64711	-6.292373	-7.783091	-10.12998	-11.08518	-15.07575	-21.49398	-5.511738	-0.4331573	-3.505091	-5.398576	-17.66288	-12.49729	-4.791437	-19.48241	-10.07837	-2.078154	-15.55564	-23.89697	-11.87958
4150187	29764.82	6999.769	25522.08	4337.671	28341.91	1749.219	16419.6	7900.038	9633.608	17116.13	20147.42	7090.865	1379.089	5226.287	15060.36	1537.007	7294.563	11122.87	2305.259	13622.32	4925.65	126.3708	16861.87	3754.576	30476.5	23474.57	14500.7	919.3048	11103.73	17569.88	8549.519	308.1573	13501.61	17658.83	9493.564	11126.23	14494.29	33472.05	14586.18	16927.26	11934.38	7931.818	17576.69	15357.95	5209.259	16549.25	3414.083	16341.89	16432.58	1451.53	14621.41	1767.746	14418.14	838.9577	20379.15	9014.427	1538.561	6142.009	17115.28	22211.38	7494.848	16381.01	8819.642	844.2018	905.2897	22657.96	21262.81
4150189	0.5189354	2.815017	1.372322	4.366759	-1.759533	0.387678	2.84682	1.122188	5.308508	-1.576226	0.627919	0.6050321	0.9447799	1.804411	2.977903	4.867916	2.527876	0.7582258	0.8865147	-0.6956814	-2.902178	5.474434	3.379621	2.382544	2.102194	-3.621065	-0.1366507	2.748338	0.1123401	1.071362	-0.3090933	-1.876587	-1.116053	9.466352	9.743736	-1.981604	9.685286	13.43766	-6.743353	18.11114	0.9034133	14.6723	18.78595	1.662477	2.943114	11.64176	3.788582	9.293959	-3.526196	5.930149	7.71294	-1.55625	4.357004	12.83979	1.185474	11.75418	8.461553	-6.333218	-1.801917	17.78991	-0.205023	9.510373	-2.845694	-5.886727	1.643942	-2.400799	4.836711
4150192	129.0017	107.7707	106.5269	91.27667	104.8189	67.64442	94.94624	144.6238	73.62796	59.59631	111.7162	127.9567	120.2493	137.6689	169.9591	213.3031	103.6883	139.8198	131.7673	92.46958	112.0157	66.21889	145.6485	87.72386	151.9139	171.7587	165.2583	104.6952	112.1439	87.29186	120.5854	111.2732	131.5318	139.5467	71.99361	78.68329	143.1546	176.6245	139.3264	82.06779	106.1571	94.04572	118.6733	89.79007	155.2877	151.6541	89.30222	102.2361	158.1404	84.3035	137.578	110.3985	203.7163	108.7633	109.446	106.0517	75.10665	64.85728	146.3626	72.83078	64.65113	132.6024	133.9458	171.2348	183.3862	185.6761	131.3666
4150193	15.12305	21.16135	31.34789	18.32047	47.55032	39.94493	45.74234	28.56316	40.10766	42.76757	34.32614	27.5392	12.86712	19.4218	18.66647	33.17851	26.65795	26.70115	13.86676	42.5017	18.31258	24.98737	34.80349	55.45389	16.58265	13.35592	29.02007	22.5724	12.57607	39.33645	7.393318	15.45294	10.83773	13.81331	20.13109	8.016272	17.21186	55.24266	13.31901	62.54568	24.33958	83.9944	41.98971	42.50392	12.70652	-1.268641	80.81313	69.7863	9.151938	16.28643	16.21545	20.92243	29.65507	28.23678	24.01882	71.51164	33.68948	34.84828	25.45662	64.59998	58.26732	77.12133	79.39085	29.65236	44.15263	48.98538	17.44405
4150195	42.94328	31.17431	60.25809	25.94829	52.31859	46.89497	62.40646	56.20426	72.82948	100.479	76.46523	20.44017	7.174921	17.96442	64.74317	40.68989	34.80087	32.52707	15.98221	124.0759	7.506493	18.94784	42.40236	76.12064	29.0936	28.29778	33.30755	70.24169	28.69893	57.83921	19.14248	28.90371	8.488761	92.52451	38.39016	15.57022	-3.472216	88.59513	133.2982	132.6536	75.70899	94.12888	79.60497	5.16994	44.5616	17.94314	87.92776	82.70979	12.90692	40.21021	63.79412	48.8677	53.18093	38.96051	76.26162	77.51664	105.3885	23.67269	63.97346	147.0713	177.6971	70.2701	136.8632	53.68698	146.4966	55.8127	27.12526
4150196	-2.578081	-1.383819	2.828787	-0.2997618	1.065076	2.21249	2.786903	0.8833136	2.146015	-0.2012355	2.38683	0.0384787	-1.740407	-0.491399	3.323636	1.1437	-2.271217	1.063223	0.5612972	0.2802589	-1.619262	-0.1224486	-1.215664	3.07597	-0.3248903	-1.492491	3.231391	0.4138855	-1.71125	4.893842	-1.03614	-0.2114249	0.309013	-12.31072	3.027157	-5.098151	2.322662	17.02851	-3.974881	1.926865	5.336479	-2.770486	-4.476445	-3.015774	-10.26656	-1.655903	-2.065693	0.5124304	1.344961	-8.402471	4.261889	-17.84192	-0.6173446	-10.19658	-4.491406	6.560122	2.26964	-1.57149	0.6736626	-11.58867	5.00177	-9.986738	-13.43647	1.744501	6.239345	-6.722632	-18.81063
4150202	153.2124	160.946	123.0214	159.9135	211.5857	288.1525	232.2882	152.1698	234.6055	244.8867	248.3035	215.1822	99.07224	102.2926	147.2392	154.4907	123.2465	138.5192	121.6471	256.8185	110.0899	238.6906	137.2236	252.4005	110.3363	128.9679	197.1691	175.6264	131.2089	205.2987	106.5858	184.8305	98.40292	235.2818	251.9954	246.2467	280.7885	291.8416	203.3135	495.8127	254.6754	421.4598	377.2464	428.1485	201.8369	144.6037	455.9601	412.0041	355.8095	233.5223	153.25	263.8972	262.6492	220.3058	195.9871	411.2862	362.8747	331.5401	268.0571	438.6442	489.5027	474.9687	485.2373	276.5336	310.5662	267.4073	216.4685
4150209	1.743138	2.584348	3.021516	3.762316	4.754642	3.725551	-0.7392263	0.6000891	2.101072	4.236949	5.258547	0.4490247	3.754323	1.451883	-0.6759874	0.4240227	0.2295015	11.62457	5.523689	2.583042	3.921406	0.3625823	4.848693	1.031831	1.774246	0.03272026	-1.391058	2.309239	5.864252	-0.7454084	1.626933	-1.496201	5.2831	13.59293	-1.753613	6.787926	2.883043	-18.07277	-6.712756	2.209165	9.356019	-1.29636	5.626713	6.749323	1.91943	12.72844	9.11323	5.527267	-4.209015	-4.743788	5.131229	14.62881	15.407	-11.3191	2.855962	8.639113	1.177124	-0.0348427	7.847789	-5.305152	3.978653	-0.6218021	10.79377	15.49028	18.26781	2.15408	11.20404
4150215	30.07097	20.71533	34.16617	21.11144	22.6339	17.74929	25.7487	35.52664	20.57382	22.23689	24.32591	29.88709	22.55789	28.13955	34.69275	56.56119	28.29148	25.33516	26.58616	15.76435	39.79183	19.90869	34.12011	18.6899	34.02229	34.28952	43.53351	21.8495	20.63774	19.77336	27.00549	23.92006	26.37353	59.82309	32.03171	41.09355	66.99277	60.28446	38.33646	28.51022	42.72513	29.25089	19.86418	46.53206	50.84166	46.71698	28.41327	35.57586	35.1936	44.39775	60.21083	32.67082	74.83308	20.56874	37.52722	31.42015	40.74949	28.43606	53.66357	31.87825	22.64205	65.60519	22.93687	38.32055	49.42617	92.01521	67.04115
4150220	-6.693465	-6.989875	-4.916546	-6.54571	-1.208014	-5.896856	-8.210955	-3.073809	-6.421456	-7.311253	-3.792061	-1.724239	-3.580694	-4.754962	-5.338871	-2.165806	-6.103235	-4.941224	-4.243169	-6.124626	-5.326861	-6.496257	-2.98061	-3.607234	-5.581956	-3.979499	-4.614703	-3.71416	-5.018847	-2.627756	-6.247736	-7.635769	-1.008078	-10.74166	-23.5272	-9.051748	-19.06647	-10.87316	-15.37737	-8.133697	-16.09482	-13.13355	-10.00212	-9.284227	-3.601005	-9.412453	-18.41262	-5.100972	-0.7217765	-4.531956	-12.57168	-2.757981	-13.43644	-2.714096	-4.670057	-13.20804	-19.48897	-16.59627	-13.65254	-17.02924	-11.82162	-13.46454	-14.17389	-1.262428	-6.767159	-0.5022946	-3.842906
4150221	-2.216464	-2.779079	-2.968972	0.9600111	-3.668893	-2.850435	-2.252708	-4.522984	-3.98692	-0.1712611	-1.721933	0.3024943	-0.8546607	-1.507636	-2.978106	-4.876658	-0.09514969	0.1446055	-2.913239	-2.591057	-5.881773	-2.251935	-1.601151	-1.983893	-3.005757	-1.489734	-3.566574	-1.751055	-2.05898	-3.487775	-1.83261	-1.89342	-2.433111	-10.17471	-8.265841	-8.922653	13.37916	-34.40337	-6.00195	-6.125917	-17.90886	-7.005993	-4.18215	-8.750663	-10.35154	-12.90775	-1.759597	-4.291811	0.140707	-10.45684	-2.245846	-8.276527	-9.52652	-11.71072	-8.168584	-2.179656	-11.89618	-15.89914	4.854363	-12.1338	-1.684826	-15.03457	-6.593906	1.645792	-19.57183	-2.311927	-14.53991
4150224	14586.84	7310.37	1737.051	4896.185	271.6281	1635.448	984.0079	2350.551	954.3531	325.1092	1508.583	1947.168	9915.64	11999.75	871.4878	1113.537	4514.819	5391.417	2949.019	273.594	3635.915	167.8986	728.8292	387.1043	8804.173	1875.436	1880.638	13755.3	9576.725	467.8192	17847.38	600.4712	7667.175	15424.17	7517.042	15114.73	11463.28	790.9182	10614.54	604.0781	4071.581	748.9391	2794.893	3601.224	13901.23	12200.76	595.1674	556.571	20101.42	16980.35	18715.16	17404.55	4204.629	15872.28	15697.88	1080.914	5099.219	14558.95	5632.199	1072.634	943.8242	692.4133	1139.285	14928.54	2741.189	9495.804	6764.298
4150228	57.56717	40.96171	50.20421	31.45006	33.00604	30.59893	41.03294	57.92585	24.32997	23.70469	44.21503	53.99538	42.39325	48.65727	62.99102	86.87593	47.62207	50.03601	46.18288	31.23522	47.27099	26.07267	60.37797	34.58994	57.7079	74.2124	75.52581	40.59718	34.82687	30.14181	44.61313	38.65359	41.5669	62.18496	27.83125	41.01338	56.06726	83.66736	66.02238	34.16524	38.97504	40.28254	47.19024	43.48652	83.18745	77.5435	51.55093	40.63306	62.05266	34.44633	84.10153	47.83192	91.02722	45.56451	56.42472	52.27995	42.19938	28.37058	74.86325	35.06608	25.6481	57.71512	42.2545	61.65231	75.61582	73.83294	50.53762
4150239	-1.690125	1.232077	-2.12604	-1.478564	-3.52396	-3.045434	-3.772821	-3.137424	-1.758565	0.348724	-1.280672	-1.355824	-1.57927	-1.221111	-5.4616	-3.116948	-0.9967573	-4.605692	-4.141863	-1.585191	-5.677792	-4.981089	-2.342998	-4.277659	-2.24649	-3.39331	-2.287322	-1.320761	-3.868959	-1.175102	-2.245321	-0.5821854	-3.370261	-15.75438	-8.291248	-11.70382	-13.5046	-21.78922	-8.327361	-5.445999	-2.989997	-15.86583	-6.5811	1.807988	-21.19337	-7.281825	-6.705874	-9.153079	-12.1162	5.235841	-7.418355	-12.21904	-7.636874	-11.65349	-10.073	-14.35836	-14.42919	-9.672161	-7.831762	-8.170081	-9.645333	-11.32874	0.6053032	-14.00534	-2.309111	-15.80298	-18.78868
4150240	-1.639649	-1.577197	-3.30001	-3.067311	-4.304501	0.1673766	-3.906413	-1.677771	-1.506744	-5.208206	-0.6725645	-0.9388576	-1.742004	-1.97164	-1.058486	-0.4545235	-4.704118	0.7416563	-1.529633	-1.751509	-3.701344	-5.51596	-4.100803	-1.228864	-3.14556	-0.7670506	-1.289297	-2.280815	-2.831068	-0.2950076	-1.706883	-1.332221	-0.02006261	-12.93126	-16.68027	-10.07586	-6.966812	2.42983	-1.755049	-5.633682	-3.516986	-9.490952	-4.737754	-12.85877	-6.799676	-10.20831	-21.30859	-6.686479	-14.72355	-7.743048	-5.063072	4.097308	-4.724566	-5.17934	-3.129106	-9.43386	-3.182303	-2.364335	-3.401156	-3.810034	2.582843	0.4509124	-0.7360595	2.977502	-10.19822	-13.42593	-1.266323
4150242	8.677912	1.024521	9.356517	2.644783	6.980103	0.9021333	1.366838	2.336143	4.841334	6.051865	2.859894	6.078371	3.837836	5.073079	0.3887571	-0.1246925	4.133893	4.456871	2.412161	3.206671	2.738154	1.389332	5.750997	2.086983	7.218234	3.296427	1.33114	1.63498	3.693445	5.216157	7.907971	3.315899	4.912566	4.510221	3.520556	-1.070575	-13.99644	-16.18023	0.04540848	8.925776	-1.471893	-4.445073	8.104427	-5.119681	-2.854143	1.771478	-6.121268	0.2120014	-0.9876176	2.987736	0.6047443	-0.9949741	0.5878693	-7.158759	-1.560948	-1.646958	1.265898	3.13623	-1.142178	1.585969	-8.29381	-6.04492	-0.2354399	5.246739	-5.435111	-3.214268	-1.571959
4150243	3.070604	0.7207994	3.028729	0.5315301	2.778857	-1.469052	3.085311	2.668956	0.4445252	-3.222051	0.4245971	6.659474	2.601908	5.972209	5.735929	0.8240904	1.900755	7.011374	1.118803	5.331873	3.690753	0.5756899	6.145454	3.017568	4.500956	5.670337	2.906637	4.911457	1.471899	3.281702	2.445446	2.465468	5.472013	6.537301	1.20418	2.033655	10.48918	-0.6731215	-6.900046	-2.990208	-10.17087	12.09088	-2.614983	4.759363	-5.638274	17.18607	-5.993134	11.07278	-1.735006	-4.797551	2.41721	14.64754	-4.831758	7.327515	-6.641647	-1.39854	-1.541286	2.585567	0.7145174	3.624183	-3.247339	8.328016	-3.323173	-6.411297	7.228127	-5.405316	-3.496666
4150246	318.49	272.0421	174.4961	341.5979	139.9156	162.7495	217.95	243.3183	247.7004	201.7818	221.7692	274.6692	235.164	517.9692	99.55032	126.1827	238.1462	301.5954	345.5825	117.463	243.7915	202.4462	152.0518	157.3711	261.1913	183.14	258.2857	368.3658	529.8946	138.4784	356.9152	341.3437	358.968	491.1245	544.0732	432.9891	491.9971	277.5283	538.6841	339.9836	510.4776	402.847	272.5235	559.9765	581.7057	505.2354	350.2707	297.0882	350.4343	627.0817	892.9608	615.8104	510.7708	778.9714	427.5873	312.4121	472.1623	860.7145	476.531	332.5296	346.4425	216.8987	384.0258	869.9373	490.2219	776.7408	337.0433
4150253	73.46655	186.224	222.7719	235.9429	252.0405	378.0159	341.1567	289.3954	321.0903	393.1656	293.9478	353.738	233.8708	137.026	346.4503	188.0693	233.1804	147.1458	117.6404	332.114	298.393	377.4978	192.0432	242.5848	121.0153	269.0866	267.9342	233.8808	144.3084	285.244	177.3513	294.3344	165.1944	251.2831	534.1998	242.9127	581.6176	195.9496	273.7233	609.034	394.5304	703.0989	793.5696	590.4767	172.5733	339.6062	611.1437	557.4406	564.0485	200.8233	319.0615	370.9303	490.1758	502.6235	308.3824	514.4415	668.0087	333.2984	222.5428	504.1986	662.285	507.3345	557.6118	211.4563	500.6487	352.7186	463.8831
4150259	153.0309	256.0892	293.7069	433.6679	279.1579	306.5628	309.2301	218.3363	315.6163	341.9884	294.5909	238.6149	286.5847	238.6834	194.8025	555.2989	314.1306	272.313	182.8262	301.3033	268.5101	313.4281	313.4076	306.0647	284.3623	177.9887	239.3587	242.9417	269.0429	310.702	278.9476	197.7152	247.4731	272.4368	290.9152	237.2205	181.3704	246.6671	140.6468	386.1245	226.7693	411.0616	517.5753	378.5018	168.2466	287.8853	360.7505	377.6564	182.0649	183.9122	272.6828	350.0277	237.2403	216.5379	427.9654	423.2403	365.9573	270.6199	288.4476	349.8774	359.0817	499.0522	390.0073	423.0334	371.0174	273.3403	345.9955
4150273	1.51754	-0.1769225	2.061308	3.418521	3.216329	2.584966	-0.5761518	1.254693	0.2315092	-0.6669042	2.365888	0.974104	3.311901	-1.74295	-1.782651	0.3486048	4.68531	-1.386583	-1.150696	1.548519	1.063823	1.086661	-1.664004	1.540199	0.8399078	1.720911	1.756511	0.3765878	-1.698898	3.938408	3.04818	3.593158	0.9982565	-1.750063	3.446941	-8.160351	10.96732	11.21595	4.085359	3.125834	-1.427825	4.859341	-0.8202268	-0.197321	-6.782922	0.000375984	6.945623	13.90085	9.687137	10.98825	8.562388	-2.511731	2.859242	-4.11585	9.902961	-9.686404	6.690744	-5.629282	0.1700568	10.516	-2.218654	5.541106	13.72112	11.48578	-7.90243	16.41187	10.84501
4150274	5.514622	4.313415	3.892358	4.733541	1.884564	5.180962	5.62976	3.56599	2.715653	1.439055	1.772365	2.688784	4.606935	6.945608	4.748087	2.969796	5.890984	6.567821	5.828691	2.867281	3.827853	2.112283	6.213493	3.565874	5.023526	2.408392	1.531823	3.926769	6.157378	4.386768	4.215648	6.346077	5.940575	10.83133	-2.422756	-1.258309	-14.35244	1.890946	8.493666	5.519726	-1.756918	-2.537311	0.04843834	-2.860042	-11.22716	3.05594	-2.520432	3.687367	2.048439	-0.02882846	0.6690019	-1.021349	0.4056439	0.3411699	0.7217032	-1.668872	-5.876436	-9.371727	3.000116	-4.345003	-7.745612	-3.973924	2.139938	-16.0444	-6.562056	-12.33147	-2.96916
4150278	7.713653	9.647995	9.723219	6.341307	28.54114	40.00346	23.21931	13.87891	17.15362	46.50214	25.7633	10.87098	9.6766	2.059072	14.28325	4.826114	10.66139	20.70844	12.20092	37.17811	1.201212	17.46502	23.38755	27.49006	5.176396	5.851156	20.54432	20.02338	6.518829	37.33047	1.515194	9.128167	3.354201	1.840492	25.44008	10.7725	16.05699	5.864408	29.06259	86.31159	40.35642	68.81008	39.75964	43.73902	7.855338	11.78254	62.22747	64.9071	24.5205	5.595835	12.82325	22.28851	28.57855	12.77885	19.52613	71.86996	30.63834	33.53968	28.31195	64.2648	87.64541	60.24232	58.0404	61.19016	21.09592	29.30041	29.70394
4150286	9.259978	4.922971	11.86147	5.876131	9.197371	4.400027	6.739623	11.05088	6.536914	5.144897	5.293705	9.723305	10.36197	8.678323	22.66108	11.19116	9.595697	9.770498	6.84902	6.854145	25.40575	6.492531	5.832757	9.279295	5.148243	8.520782	6.13716	3.46903	7.838064	7.529269	7.944201	22.79457	6.227269	-2.02017	-5.965307	-0.1019968	-9.907434	-9.762245	-1.623135	-0.6347805	-2.173511	8.448536	2.253912	0.08811387	9.155082	11.23339	9.210671	-2.908811	-3.945949	2.622818	-6.530591	-0.2350612	10.44223	6.042388	0.2103477	5.40016	13.73156	-10.47447	-6.297324	-4.511269	-3.591112	-7.264816	-5.833805	0.06661411	-3.538955	1.608142	30.01084
4150288	12.28277	13.46975	15.16143	16.25858	13.30457	12.11838	9.482357	14.76145	10.51226	12.28456	16.82788	13.70823	17.18124	13.5435	17.99241	10.67576	16.45189	17.34621	14.87681	18.04867	8.986847	13.83497	19.53218	11.78018	17.38687	17.63451	12.68595	7.869068	11.51509	19.38175	19.66644	21.32009	15.48232	18.70383	4.718412	7.079477	11.9657	16.99916	4.0585	0.6713636	3.203561	3.80022	2.323402	-0.4037642	14.87589	13.40696	8.781509	6.727611	23.30385	15.49564	6.447754	14.569	6.182342	10.89988	12.20301	19.18968	5.858005	20.99368	10.93724	11.16252	6.349044	-1.088208	15.80629	11.0424	14.69586	26.46138	14.84202
4150291	-1.307571	-0.953563	0.2177445	1.758592	-0.6218846	1.021406	-2.109634	2.61639	1.616609	1.899468	5.6156	7.913014	6.523797	2.000824	-2.10819	-0.3867987	2.382712	4.451118	5.13744	4.544455	0.5623299	3.581489	0.7817464	5.527474	1.941846	0.8246149	0.7973811	-0.2570853	0.3946199	1.021999	4.304842	4.364328	0.6572405	-18.23537	-2.16828	-10.67158	-20.2906	-4.544658	-1.217402	-4.876001	9.813041	-2.768304	5.142177	-11.7528	-4.890542	0.03792491	2.076628	-4.730558	2.327967	1.053758	-3.108365	-12.81376	-13.52987	-11.02843	-0.8469203	-8.087829	-6.185773	-2.801733	0.8617381	-8.679617	-7.406681	-8.229277	-17.55029	3.808085	-6.792454	-6.247023	9.289774
4150292	25.02401	19.49418	16.20769	25.28985	18.93063	58.02464	15.13625	22.79104	83.40794	37.05211	19.10971	66.24769	16.99788	19.61197	40.89471	12.14962	28.27227	13.09214	31.61287	46.65251	8.985579	106.6123	18.68292	18.85594	15.62437	22.8026	38.84281	47.13842	22.9857	31.3618	20.18	90.39677	20.43773	27.75678	52.98435	74.12155	67.25353	52.57074	132.486	75.13689	119.9896	80.54736	105.5088	81.20677	85.65526	15.81323	77.28027	63.2958	56.13882	67.93201	28.34331	49.24651	54.10947	223.0756	146.3123	71.49287	67.09002	60.87266	26.5772	41.28307	105.3836	54.64128	157.2397	45.32571	75.99293	66.67873	174.6904
4150296	5.246418	2.141845	10.0682	3.553305	12.95908	8.926179	8.169659	7.700932	4.055086	9.339299	8.909804	6.383943	9.490799	8.090184	9.390139	6.464672	5.421871	1.452149	8.080556	11.73	8.162174	5.167211	7.755286	6.530817	7.099204	4.649733	5.543744	5.633639	3.972662	6.51084	4.727303	7.53555	6.092519	-14.6789	0.8407596	-8.277739	-13.48606	-1.928852	-14.08768	15.52146	-3.903133	-2.819952	-2.884585	-7.389532	0.892365	-4.892922	16.89055	4.919146	0.2850374	-0.9233599	5.205581	-6.926805	7.519674	6.375449	0.04121951	10.14697	0.9434411	-4.262233	-9.173491	-6.952808	-3.246964	0.9691534	3.530923	6.572228	-9.485058	1.19128	0.7371713
4150300	3.178906	3.129734	-1.181555	2.638111	2.331409	2.605913	3.895562	-2.386423	-0.7466815	-0.951723	2.667694	2.829446	0.5706211	1.539051	2.445278	-3.087818	2.919584	-0.178218	2.678683	2.784765	0.7648926	4.556654	2.010372	3.359502	5.265952	0.1351544	-0.09697618	1.653321	1.618684	3.125103	2.5047	-0.5537201	4.860361	-16.74468	-4.118113	-1.288743	1.689826	-3.196317	-5.95811	-6.461363	-3.92244	3.240977	-11.99104	-5.61065	2.47601	7.219496	-1.144426	-6.032483	-6.515251	-0.4750593	0.02988194	-0.6035638	-14.52547	5.357887	1.213117	-3.716669	-11.59249	-14.48014	-6.209809	-8.430976	-6.963833	-11.32932	-8.711171	-8.984101	-5.603568	-2.030672	-1.566034
4150301	1.905932	0.3956252	0.08702588	1.973961	2.120742	-1.725276	2.695041	2.308167	-2.269153	0.5114476	1.414185	4.483294	5.459801	1.996336	3.819344	-2.846087	4.400232	3.61545	5.478853	1.445264	0.3706557	1.56338	2.976772	0.5094717	-0.04405742	-2.300562	-0.5788681	-0.767697	-1.318118	1.319019	0.8139257	0.6880235	2.711337	-3.030836	-4.77456	-0.2115777	-19.12415	6.00546	4.30336	-8.546357	-3.08847	2.362091	0.07071792	-6.273271	-11.35359	0.09298427	-10.20692	-5.347763	0.1805375	-7.461441	-11.61091	8.069272	-4.086482	-6.5664	-2.994877	-6.924912	-15.8297	-3.042645	-1.413649	-18.59933	-9.383336	3.923867	-6.223335	-12.56726	-8.579922	1.08469	1.840495
