## Supplementary Table 1 for "Blood transcriptional module repertoire analysis and visualization using R" (part 18 of 31)

ID_REF	GSM326090	GSM326091	GSM326092	GSM326093	GSM326094	GSM326095	GSM326096	GSM326097	GSM326098	GSM326099	GSM326100	GSM326101	GSM326102	GSM326103	GSM326104	GSM326105	GSM326106	GSM326107	GSM326108	GSM326109	GSM326110	GSM326111	GSM326112	GSM326113	GSM326114	GSM326115	GSM326116	GSM326117	GSM326118	GSM326119	GSM326120	GSM326121	GSM326122	GSM326161	GSM326162	GSM326163	GSM326164	GSM326165	GSM326166	GSM326167	GSM326168	GSM326169	GSM326170	GSM326171	GSM326172	GSM326173	GSM326174	GSM326175	GSM326176	GSM326177	GSM326178	GSM326179	GSM326180	GSM326181	GSM326182	GSM326183	GSM326184	GSM326185	GSM326186	GSM326187	GSM326188	GSM326189	GSM326190	GSM326191	GSM326192	GSM326193	GSM326194
4150307	13.99064	10.46909	16.90308	9.51466	9.357949	5.728158	5.441284	11.84137	6.291486	13.04682	8.877327	12.89839	9.026761	20.42549	17.17838	-0.06981774	12.06144	8.187657	3.661314	11.75799	16.90025	6.525333	8.648252	6.063891	10.77819	15.05165	7.485383	5.832078	5.135022	8.760912	18.82815	18.92765	17.00752	11.34652	41.33477	32.6134	7.362431	12.82556	37.46902	20.71467	25.55243	21.10577	16.80801	19.74239	13.32611	43.41732	17.55806	18.071	14.24566	25.3018	24.26916	31.79412	31.12155	70.90735	31.56635	13.09694	5.481515	7.05759	28.6157	24.58545	4.751656	13.14817	29.3754	16.40967	24.76542	22.08551	42.8769
4150309	-0.9988419	4.72483	3.358323	1.963494	8.950845	10.70805	12.34323	4.221381	6.803311	14.35324	15.51178	8.006931	0.01797838	4.539036	5.663184	4.232069	3.253744	3.803459	1.270795	12.80717	-0.3465798	10.74253	10.16895	6.554256	-2.260875	1.409033	6.177697	-0.54993	-0.712173	9.143988	-3.953191	-2.715496	-0.9897587	2.891804	9.551036	6.877211	1.19049	6.904591	1.302941	15.57685	-6.179235	11.78717	4.978126	12.28856	6.979247	-1.56417	22.45975	11.41082	-4.970306	4.739919	6.902952	6.041095	5.487937	5.693174	2.538777	11.01265	4.54393	11.96853	2.380666	21.32168	15.50626	22.92587	5.845782	-12.16476	3.100444	-11.20801	-2.442418
4150315	10.85616	6.672674	9.794727	8.571241	7.270051	4.605606	5.935011	6.44908	4.826527	4.467587	10.93451	8.810122	4.63312	5.487753	7.579135	6.577139	8.984708	11.68776	8.79266	7.470867	7.371744	4.522126	9.506735	6.989763	11.60152	3.065014	5.223401	4.32097	7.271379	8.087931	7.233125	13.07978	4.321531	4.229968	13.58841	0.9358311	-15.55206	-11.62295	-1.165358	8.17536	-2.167092	9.969856	-3.506882	11.30033	-20.19694	7.619281	0.3501209	-4.337414	-6.878279	2.810406	-3.396425	0.8503023	1.490874	6.691354	5.815469	3.101804	-3.282261	-3.056695	-9.493609	-5.849853	2.758924	5.688641	5.088763	-3.865763	-2.881496	3.39897	-15.32783
4150324	12.05257	20.84346	30.30132	33.49641	36.70193	32.85795	21.55622	15.59015	30.67544	45.31765	28.50464	24.76694	30.10095	25.43658	11.47328	25.28557	24.52443	32.82579	12.54644	33.79206	16.97066	23.78366	24.18576	33.94736	21.95576	17.04815	23.61567	26.82029	25.10511	27.35309	21.9545	24.79655	21.58084	32.54254	33.8369	25.12115	24.65612	42.26176	30.74787	59.7207	32.49598	56.80856	46.14821	23.69664	16.82805	41.56215	51.98656	34.99342	2.803639	16.82549	32.87234	47.13281	22.62241	42.63805	42.24213	35.52698	33.01704	44.13213	28.4826	46.65028	45.3255	50.63221	39.96992	29.60758	50.12243	21.81707	61.09882
4150327	0.2723102	1.10867	0.9076289	0.7845627	0.09367187	-0.6282039	1.304922	1.166674	0.9491056	1.266245	4.110758	0.4199446	0.6877652	0.7465476	-2.468874	-2.880126	1.461128	5.34647	-1.146792	-0.2055607	4.435876	1.423839	0.5788253	0.6124234	-0.6525439	0.7254338	0.8315849	0.3920971	-0.2506826	2.728796	2.699613	-0.5680279	3.571058	-6.381118	-5.624178	-4.326417	-6.488769	-3.731748	0.7985575	-9.22706	-3.458484	-9.583051	-4.024788	19.44731	-12.88671	-5.633327	-12.2488	-4.341527	3.43225	3.613618	-2.117484	3.380876	9.004977	2.352198	-8.596107	-4.874195	-1.948466	-6.6987	-10.95816	-0.2395213	-5.550839	1.42492	-5.896458	-15.95366	-12.97183	-9.535129	-2.073028
4150332	-1.842449	-1.033824	0.01210908	-0.6791199	-3.870256	-1.058725	1.32179	-1.924552	-0.8452475	-0.01532898	-0.6613708	0.1829816	3.139987	-2.407205	-0.5630792	0.8572288	0.4494439	-2.887058	-0.9539307	-2.056494	-2.390451	0.01350012	-1.542747	-1.163986	-1.680368	0.2465744	0.0229713	-0.8111938	1.305079	-2.967282	-1.488349	-2.074589	0.5043409	-8.766949	-0.7511779	-4.946395	-3.398838	2.6278	-1.653559	1.340586	-5.416217	-3.030612	-7.308716	5.053495	-0.2905353	-8.977892	-0.9992054	0.9362653	-13.76191	-5.044302	-6.326785	12.61038	-8.018473	-6.710043	1.816909	-0.7129148	-5.141449	2.830199	5.405899	-5.273123	6.383243	-6.795527	-16.50038	-5.933303	-3.544528	7.608222	10.07748
4150333	1.961162	1.084662	2.896618	4.721552	0.290248	1.783648	2.316443	2.372387	-0.1198533	0.6059723	0.06322857	-1.910065	4.458776	1.121986	1.351194	1.940952	0.2403776	-1.127924	-0.1166692	2.506787	-0.1529228	1.862872	0.2878397	4.17412	-2.010149	-2.786881	-1.729367	5.930717	2.315317	-0.1941456	-0.5349807	1.248362	-1.057331	-4.809254	-12.4033	-4.590537	2.590103	8.89266	-2.148398	1.825468	1.995521	-2.544458	-5.567422	8.59194	-2.259027	-3.357108	-5.670489	8.650378	3.583735	-0.64906	-2.055378	-1.667229	-2.317264	-4.002617	9.053102	-1.111478	6.804029	2.705292	-3.717344	-3.382967	9.926546	9.670889	-1.520908	-7.305923	3.150056	15.25173	-6.07301
4150338	-3.315538	-1.00738	-1.352565	-0.8483185	-2.143508	-0.4391141	-0.5239109	-1.51948	-0.4111327	-2.168221	-2.692688	0.1036805	4.607045	11.43389	-4.785297	6.466326	18.55102	-1.739277	-5.508331	-0.3121952	-0.7647082	-0.3314689	-5.066571	-0.171461	-0.5591071	-0.425355	-2.649988	-0.6772811	-2.45077	-4.935362	-1.461536	-2.508023	0.5601789	10.09059	-4.307592	-6.186297	-1.044858	-6.239683	4.218386	-1.282872	-4.442935	4.661536	4.840133	-9.678629	6.70911	2.608631	-7.029031	-5.35458	-3.274857	2.624804	0.9389495	-2.426667	11.03119	4.975484	32.49021	-9.011888	-4.166283	10.46434	8.275249	20.2804	-1.687528	3.222015	-3.175858	2.504058	-0.2096199	6.572004	5.279166
4150341	41.94043	32.10266	48.97009	54.44156	47.71331	46.82401	33.90794	30.37417	49.6283	49.78188	34.20693	36.80124	62.15564	47.85681	33.26558	40.29249	51.57833	54.60142	57.26756	49.15151	47.28907	37.95175	39.74149	39.82001	31.98409	26.35223	30.94945	47.79925	56.48143	38.23751	39.0938	54.01998	39.32585	78.83676	87.62944	74.9173	92.11201	74.36813	58.85012	81.35456	72.2415	74.80099	100.3151	73.13714	77.90081	89.34725	80.8224	79.02409	90.16299	91.54578	64.67476	91.92836	69.06813	75.93565	88.694	97.54733	78.77269	92.60921	77.03365	87.9361	70.28819	74.12033	66.66009	67.85549	76.92309	84.38545	116.5303
4150343	0.8529093	0.2187617	5.21052	0.5435839	3.319822	1.728525	1.973379	2.013698	0.9339356	-0.169429	4.042539	-1.704792	0.03287543	8.049912	2.644933	1.256657	2.161286	1.099686	-1.342832	-1.176204	-1.230714	-0.5042161	1.205406	1.883549	0.6327422	1.906882	6.574163	-0.9298798	-1.028295	-1.089111	-1.732161	1.021836	-2.986364	12.86294	-5.365654	2.770885	-1.080346	16.19983	17.32784	1.127581	-1.412091	16.12432	17.43189	-3.281192	11.7994	7.234747	8.218737	4.907919	17.51286	-11.49845	0.4765952	0.1602983	20.53864	1.865517	1.695635	-2.658415	-6.621681	12.89272	24.52922	28.48719	12.79398	7.565858	-1.748853	-13.00276	-3.442954	-3.66398	19.51101
4150348	59.34835	175.4029	117.4306	257.968	239.7734	269.038	211.2106	168.0533	266.5466	274.5658	264.628	163.418	224.2519	178.9577	140.2767	835.774	164.9215	247.1215	82.22674	327.3554	176.3171	214.4726	223.6955	280.1302	223.4866	119.6207	215.8603	148.3881	100.5063	275.5567	204.5395	103.7558	105.8329	286.9866	272.3028	305.8911	147.8321	280.6053	205.9177	437.3586	283.7102	382.9218	430.3102	422.973	122.1857	195.0082	432.5572	457.2621	61.9475	121.0533	175.3764	261.6992	265.7221	196.678	340.144	487.1199	364.3511	124.5705	200.7084	439.5508	492.68	379.6852	345.0544	220.8698	331.6207	179.4082	298.2573
4150356	2.334102	0.07370009	-1.535637	2.935326	-1.371	2.079274	3.954128	0.7849829	-1.369772	6.219685	0.9265287	3.172952	4.424572	4.441307	1.095701	1.033033	1.828761	0.9017725	3.355669	1.970615	5.921557	0.6113126	7.108459	2.808017	5.691185	0.1330752	1.557701	2.222548	1.646334	-1.473685	3.360594	6.980222	3.964232	10.18093	-6.147472	-1.198765	0.429904	-9.961166	-1.952383	-4.099759	-9.158578	10.19398	-3.940396	7.391593	3.528541	-15.29676	-3.155009	-0.1734936	-6.834368	-1.877906	-4.94295	-2.774934	14.27833	-2.372543	9.425026	2.037177	4.1117	-7.113661	-9.705888	-4.935113	4.075408	6.284679	3.910139	15.54203	-7.08466	3.490075	11.00069
4150358	305.8516	186.1469	131.8629	311.2779	122.1112	112.1267	139.3454	125.48	152.1189	154.4071	89.74152	139.5727	189.894	238.7663	111.7444	456.237	198.4368	201.2621	286.4965	114.5248	167.2073	183.3394	108.3142	125.6275	260.7893	133.0999	98.74117	155.5543	359.5641	140.9535	189.0449	151.1372	193.0043	123.6749	109.6047	261.3392	140.6546	155.4272	99.07707	158.401	183.5241	125.2111	160.1853	157.1462	254.0065	156.3971	113.5418	141.1558	104.7288	239.8238	158.0799	176.754	138.4339	220.8895	298.2691	132.2876	182.5284	249.7527	182.8872	168.8562	124.2428	127.4882	95.05111	260.9641	150.7691	131.5554	61.52562
4150360	4.909141	4.301765	2.48618	5.27231	6.002594	2.246888	5.083389	7.268486	5.039355	4.125613	7.002821	1.29445	5.252543	5.31729	4.386069	-1.927426	3.09998	4.251027	4.883614	7.165617	4.812102	5.186037	0.2639721	2.637439	7.654754	5.805674	4.616611	3.989806	5.738755	1.579125	4.481104	6.817252	4.360008	4.586111	-5.321389	-0.5795	-13.83886	-12.45973	-1.05571	-4.842187	7.656408	0.6348392	5.143039	-3.094995	10.85396	-5.852765	11.63466	4.515546	0.5127184	9.130855	1.603171	2.464514	8.373634	19.70367	6.789932	13.14536	-3.9521	0.5592492	1.793106	0.2676878	-2.600079	4.793893	2.502728	3.255048	-4.818027	0.7619831	20.97163
4150367	6.021196	1.210673	2.953722	3.999391	9.85694	2.552483	6.493562	3.082172	2.324571	4.144443	4.846968	5.255442	6.160933	6.357212	4.908887	4.948572	2.222764	3.510957	1.503462	4.516901	3.952811	3.780931	6.941446	4.539855	5.135899	5.187848	3.560362	4.018832	6.461534	6.23338	6.829971	3.915926	5.648138	-11.10713	-3.632392	-12.88088	-12.62476	-7.050322	-0.8332032	-0.07521082	-10.80068	2.866065	-1.797625	0.5280843	3.214383	-2.129491	2.595944	0.8029178	5.75376	-4.224966	20.19486	-5.72139	-5.093038	-6.389997	0.01230167	-11.54647	-3.762441	-1.472051	-6.722606	-1.488426	-5.848815	0.8667327	28.10887	13.16273	-13.61807	-4.557638	11.82323
4150369	-2.03158	-0.01452957	-2.733142	-4.070428	1.352003	-3.292318	-4.456187	-2.643079	-2.054118	-3.635743	-1.991604	-2.895002	-2.041052	-3.236925	-2.52143	-4.950428	-0.47903	-0.922928	-2.224416	-0.06725008	-0.6602513	0.2527164	-0.5020006	-0.6003659	-4.67075	-2.877537	1.341421	-1.807016	-3.425131	-1.360227	0.8070211	-2.378934	0.613437	-35.80214	-17.73189	-12.74618	-13.99588	-27.64988	1.640027	-5.497781	-12.56519	-11.96759	-13.02848	-7.471005	-12.07125	-3.585908	-3.275748	-7.412907	-13.39692	-16.08302	-5.437593	-17.1488	-13.31235	-12.69537	-20.10938	-7.090169	-8.228171	-11.32839	-19.19297	-10.222	-11.22604	-22.65394	-40.041	-24.04383	-11.17495	-8.126908	-7.013048
4150370	2.081106	3.822448	-0.6101363	0.5548183	3.158558	3.070406	3.407363	2.594466	3.281812	2.02655	2.191326	3.09458	2.21631	5.298837	1.819938	4.108333	2.109115	1.543916	1.673235	3.806489	2.617876	0.2632555	2.376782	0.6316407	4.646507	4.691429	0.8645741	1.421226	4.232894	5.339901	5.227049	5.559162	4.272553	1.335443	-5.389114	-0.669402	-6.902675	-13.45406	-18.03846	-7.387029	6.526528	2.010072	-2.427287	5.572769	5.170819	-4.417365	-12.23138	6.435175	6.567264	-0.7466552	3.883302	-0.08533186	-0.5697032	-2.049183	2.290647	4.230085	-4.580797	5.415625	-8.948529	1.594856	-2.943614	17.28492	4.900126	8.271918	1.447521	0.6099965	4.702722
4150376	9.096996	6.107741	11.89843	10.05585	2.796351	7.979022	4.705584	10.57365	5.587705	8.934326	7.308221	6.907142	2.789496	12.4358	2.17732	3.264155	9.814898	1.438844	4.07189	6.388262	8.796496	3.277664	6.277034	5.897482	9.374323	9.634582	5.662592	4.232755	7.316317	3.254524	11.66484	10.23019	8.928014	-1.833314	14.73864	14.60105	20.20506	11.06076	7.652329	8.936877	4.243783	13.43985	11.19493	7.971766	-0.9336634	15.33012	0.400858	4.70128	12.11683	10.91416	9.377503	14.53195	6.18535	13.9675	17.01634	14.96758	10.5255	15.51903	13.16323	-1.904612	5.842702	24.16079	11.09196	5.189553	12.56257	11.1415	12.42427
4150377	6.920085	8.257071	11.05737	9.320486	9.694274	6.172655	5.015903	5.883971	6.230065	5.568257	6.965829	7.67583	7.585233	9.476852	5.013342	4.494184	7.056663	7.819413	3.310133	6.732804	3.782226	7.059067	11.50147	-7.396986	5.765317	3.569353	6.2611	3.990867	3.371381	4.386614	3.191634	3.547127	8.98179	11.01741	3.809603	7.573088	2.192261	7.729825	3.846163	17.59097	-0.1370784	12.94108	13.50011	9.313414	7.38838	5.872488	5.636434	12.08964	10.40742	4.643684	8.037616	18.64613	8.82202	9.411649	10.19084	9.934541	8.653347	11.45863	2.504674	8.476338	5.041687	10.98719	1.808825	9.130717	18.43868	22.59368	7.774687
4150379	7.077675	6.340557	8.292587	6.034312	9.773045	5.8528	8.384029	7.082267	4.408112	8.523005	10.03969	6.79276	8.322365	9.063832	9.327612	7.517044	9.162812	10.70382	3.791188	7.590478	9.633886	8.075609	8.799082	10.05064	12.47329	9.772222	5.57221	5.137887	9.328297	8.973376	9.340463	7.451155	8.21337	2.656543	-3.56306	-0.06533957	-4.593168	5.348282	3.856074	3.011525	-13.08944	-3.40109	7.581649	6.347543	-1.920851	-2.571977	-0.05654234	5.921087	-1.192562	6.895278	2.805259	-6.599851	9.709076	24.95634	-3.964466	4.614028	-4.313721	-8.673551	-4.865215	-9.167426	-2.14275	-10.99741	2.06779	-4.3274	23.02646	1.103244	-2.617401
4150382	9.288404	2.828298	5.507052	6.223653	6.735655	6.378685	2.998232	7.172138	7.57043	3.33359	8.99422	4.417093	6.967257	4.695314	8.528391	7.970562	4.652268	10.40607	9.448909	6.252033	5.619	5.012153	7.564462	2.275813	7.269958	1.100697	6.704153	3.81152	2.208885	6.391509	3.625032	6.556585	8.942556	10.66835	4.682067	-9.604759	-14.67124	-7.898287	1.725875	7.516566	-1.906918	-7.373759	-4.742766	2.918368	-8.565076	6.945784	-4.338686	1.387998	9.078884	13.91954	-8.52369	-4.046596	4.179663	-3.584123	-0.2163744	-1.900752	-1.84096	-10.6243	6.441297	0.6846179	-3.5841	2.974828	-0.1002829	-1.389232	-10.43573	-5.581359	1.660296
4150386	6.935931	6.313245	4.61108	1.000735	2.582812	0.4262325	-0.1878878	2.970176	0.7199306	1.193188	1.876587	2.923118	3.764033	2.1278	1.885205	3.461598	1.98361	4.069896	4.760138	4.596049	-0.1136993	0.1546775	3.307459	1.386471	3.638252	2.666451	2.440857	5.024486	0.04363947	1.017253	5.921131	8.156838	3.846901	4.850701	13.49071	-0.4695353	7.907146	2.726521	-4.429812	2.286181	-4.865792	3.380205	-1.314488	-7.714483	1.960517	-3.359567	-11.12907	-1.829878	-1.257871	-2.548696	-2.395191	-12.3064	3.243658	-2.270726	-1.389824	0.4656391	-12.20638	3.940036	-2.392221	-4.196315	10.33421	7.929901	-10.82603	3.283475	-12.82331	17.17718	-0.3264121
4150390	-3.144111	2.189682	-0.06066887	2.782901	3.727385	-1.301441	2.542714	4.708496	1.553888	1.415249	1.688914	1.857555	0.6358587	6.458814	2.652055	3.226478	4.601202	-0.02238905	-1.908079	3.779705	4.484558	1.260339	0.5993781	-0.1854994	5.504746	2.54788	0.7299892	2.165817	4.064822	4.902719	2.982269	1.37022	3.818728	-15.818	-4.970922	-1.367445	-11.45551	-2.497298	-6.81939	2.982867	-5.99624	-1.688004	-8.706762	-1.294655	-3.846931	-8.707352	2.393184	-1.890799	-3.589179	-5.590073	-5.246247	12.7288	-8.948824	-13.02384	2.211369	2.846159	-1.189964	2.197536	-2.125127	-14.23845	-13.85945	-9.234423	-17.00946	3.74952	-7.246765	-11.37459	-1.513845
4150397	2.966218	1.312989	2.83462	5.716906	9.319456	6.043081	5.83255	3.86306	4.432102	6.30457	6.525251	3.488277	1.523402	2.658515	1.831008	3.076653	9.326446	5.373805	1.857813	3.859764	4.944769	6.71582	5.645364	3.438496	3.694865	2.61399	3.270148	3.408971	0.4080952	3.368359	3.991349	3.338599	5.424081	4.831039	12.9111	15.96206	-1.367676	10.26934	-3.282387	10.80531	3.092952	4.947901	-5.149254	4.779215	-0.2958656	2.22449	7.314133	16.20476	5.377436	1.091898	0.9184865	5.455518	7.730286	2.316834	-10.6914	9.693272	9.523109	10.86738	6.029408	12.04813	15.31793	4.904554	-2.81766	-3.364395	3.979487	8.144088	23.08176
4150398	9.628461	11.52135	10.60121	0.5451142	14.5167	17.48656	8.36947	13.34633	12.63238	18.6952	8.686084	8.414879	11.2656	19.94616	11.29403	11.78154	9.903667	11.51083	16.46772	19.70595	2.130774	13.74694	13.25037	6.161959	6.231873	5.347723	4.941206	10.0429	15.21778	8.843042	6.962758	10.69889	10.00803	-9.84265	6.797776	23.32488	11.97392	7.283939	6.526705	17.53809	12.54859	6.838061	6.224895	10.61767	16.61957	4.369436	15.34149	18.29638	15.02899	9.25711	-1.412985	16.97731	12.72488	12.80933	10.13091	24.70318	9.132256	8.117861	-7.430214	2.678079	3.26616	3.428417	8.404042	7.114948	6.740731	3.213036	1.092403
4150400	-2.292558	2.46604	2.916819	-0.3912756	-2.222547	2.941149	0.4535311	0.6329125	1.676501	-3.830055	-0.1964194	-0.1548314	-0.7970062	-2.051402	-2.277639	-0.9807299	1.029359	-0.1978899	-1.329698	-2.512549	-0.646161	-1.264276	3.332445	0.1396427	0.5062223	1.99237	-1.201535	0.04963053	1.187545	-5.040009	-1.898399	-0.06259464	-2.426935	7.932925	-6.377594	-12.14865	2.32095	-25.22622	-8.818771	0.5740135	-3.013311	-8.370163	-10.47114	-17.68093	-6.543135	-9.383367	-5.440969	-5.260682	5.814216	-10.9151	6.711873	-2.924418	1.975289	-10.76581	-5.086528	-9.485648	-3.567274	-3.467711	-13.33407	-6.198368	-13.32104	-3.532659	-14.93899	-0.6866609	-3.806093	-10.81547	-11.62885
4150402	-0.5830296	-1.317762	0.5143871	4.143919	4.8813	-1.054576	0.4036866	-0.1979633	1.254526	1.278859	3.200931	9.039215	2.996701	6.292305	4.816674	4.266194	1.000549	2.926965	6.878992	3.123003	2.974774	3.758591	4.286724	4.065976	6.560038	5.881454	5.214406	2.902272	3.552073	5.336174	9.870727	10.68023	6.111645	-5.085321	-1.437581	3.250005	9.29721	4.881623	1.836602	4.284478	-8.072873	13.19978	4.546773	2.785716	13.96053	2.124029	3.653942	-3.344738	0.05006014	18.87083	-4.479359	6.584676	2.456858	-3.453073	4.482698	5.187234	-0.5036598	5.578015	-14.89741	-9.093758	4.590569	-6.506504	-8.410517	-5.797288	-13.13268	-6.520912	16.99877
4150403	18.29092	26.39756	45.60771	17.33171	45.05951	53.11218	49.83403	39.84211	49.96252	65.52106	39.5071	26.96095	31.59942	17.63531	10.18093	33.77158	33.25019	35.59379	16.88878	76.19784	17.69681	76.29514	59.56323	46.73203	17.79785	20.70838	25.34672	40.26357	9.564639	69.06398	21.41137	20.05847	18.7228	23.05869	32.21477	8.807026	18.63559	43.05769	29.41666	107.5931	61.40124	100.8181	144.7742	77.73679	4.559588	36.29399	111.3169	90.00748	17.34247	18.82513	17.31371	22.59671	48.05536	38.57399	71.37027	75.96175	49.72646	58.30021	44.27715	79.93601	112.4585	87.56215	60.53905	39.42525	64.09865	10.78361	50.10917
4150408	18.88662	22.9243	17.48481	23.43869	15.4559	16.18307	12.80784	17.32448	15.66952	17.79534	16.9159	18.0389	15.13135	19.50864	18.26813	13.57463	21.78333	16.62778	18.10956	15.57381	18.73352	22.41074	15.90285	17.27369	20.81465	22.38539	17.63057	14.80732	16.16392	12.59421	20.61818	26.13053	22.1135	49.99839	20.55329	24.53894	9.643573	20.30653	14.01115	18.99631	25.02842	12.21371	22.04557	15.63685	11.47034	7.487967	19.82378	16.71746	23.57214	33.22134	15.30585	30.70931	22.45432	46.80587	35.03396	36.39094	15.49183	17.18572	22.72976	7.720373	22.73403	29.00946	27.93122	31.20799	-2.082162	27.6016	44.83228
4150414	0.6514159	3.627061	5.369656	5.782814	0.9897544	0.7222769	5.430607	3.647842	3.770927	2.258091	3.347006	3.556112	1.421542	4.978818	5.146521	-1.634899	2.853659	2.306295	3.882065	3.534648	5.392542	1.195515	9.294373	4.739688	5.027282	3.190151	5.123063	2.733845	3.086725	6.144094	1.228567	7.309806	4.347539	1.473999	-3.279068	-9.045052	1.51305	11.30009	3.299059	1.966344	-4.552734	-2.969437	7.937526	-5.424419	4.903856	-5.57565	-1.84877	-6.934582	4.742176	-2.68499	-1.147088	-7.10041	3.059265	-8.354797	-3.061579	-7.93141	-5.190603	-3.650255	-15.42976	-3.417489	-1.029152	-4.102603	-1.684184	-8.900904	-7.358027	-8.194777	-2.861177
4150424	5.135254	4.990692	3.506753	4.261686	3.374845	2.494566	4.022158	6.012886	8.776371	4.274006	3.804877	5.466024	4.299143	1.525468	12.70268	-4.541288	5.864606	6.799137	2.886168	5.623003	3.820001	2.12209	6.491211	6.82272	3.922754	4.763092	3.295877	2.398405	2.236296	3.240019	3.633696	8.824554	4.7094	-10.42042	-10.91422	8.17508	-15.8547	5.164438	-3.912639	-8.691355	1.125301	-2.856884	0.3476052	4.530324	0.8478276	6.814035	6.059667	2.419934	-9.359904	5.491313	5.903137	-11.07245	-0.436657	-2.716267	3.269234	0.06470969	3.310998	3.621707	-7.768964	-7.556698	-1.006357	-13.67648	-7.138091	-0.275456	7.401489	-16.01703	0.05507396
4150427	6.135782	2.865255	3.951278	7.600743	11.11996	9.445752	12.42695	7.181087	13.96881	8.908685	4.415462	5.459472	3.970173	8.259105	10.18627	12.06447	4.503266	4.53604	2.761523	9.640295	7.155204	9.278354	11.47208	14.23544	5.446956	3.7452	5.072181	6.43189	7.217392	13.84545	8.682263	4.773275	6.562572	4.494656	0.3791883	11.66512	7.971714	19.43656	3.861992	21.75428	10.00205	6.175076	25.54601	11.1147	8.966741	5.042451	18.69963	14.48854	12.94316	5.288469	18.33471	19.38667	6.814016	14.46443	15.97381	18.14633	1.091363	12.67319	9.741001	13.93061	10.80846	25.32575	23.75466	25.84971	35.06639	24.6147	27.0218
4150431	1619.391	1287.858	509.197	1144.845	93.04266	292.2393	288.6064	202.623	530.1201	124.3648	159.4566	1214.273	1016.943	805.8242	82.92473	611.1192	1282.969	626.2055	640.0503	134.5424	986.7947	247.4212	235.0905	217.2354	1016.714	245.9397	247.9869	666.0518	1486.478	127.3246	1430.925	618.9949	1946.749	760.9692	663.177	814.096	1357.764	83.66103	493.3515	261.4316	493.0484	275.5861	612.7386	330.8159	1551.204	878.2977	303.3463	175.4154	735.5755	1555.89	1777.037	963.3757	784.6516	953.8373	1144.761	258.0746	894.0024	2183.312	463.0945	240.5502	221.5498	333.3252	332.5173	1976.914	542.1984	1416.313	304.6163
4150435	2.01863	1.879906	-1.681344	-0.5309964	6.657235	3.978372	3.397788	-0.3759062	-1.490474	-0.2060627	3.578811	3.851375	2.501667	0.1568188	5.106239	6.059309	1.225676	2.764206	0.02571748	3.969052	-0.9621389	3.17428	2.165128	4.978246	3.073811	1.751334	-2.443119	-0.03162073	1.227383	0.4226326	7.112763	-2.021699	2.041198	0.6195381	0.162611	5.817552	9.632212	4.919023	6.873755	4.532336	9.530085	13.3231	6.90241	4.02458	-3.431343	-0.1476016	5.119363	15.07993	-1.547313	1.254757	-10.74051	20.41088	12.28044	3.352524	6.81069	-4.219286	6.492625	13.90223	1.782168	0.2959383	2.751461	11.12807	21.15236	22.58809	14.08636	-0.4548655	-0.3175765
4150437	5.812755	-1.496116	2.650773	0.4063654	4.460646	1.376737	1.057483	-1.808169	4.249365	3.762587	2.650758	2.267735	1.191379	1.168788	1.986989	1.4114	0.2416503	4.251627	1.253745	2.738918	1.28168	3.324976	1.73263	0.4166571	3.378097	4.478589	2.248702	-0.8327968	4.389309	2.882385	3.839816	1.926222	-0.1506081	-3.366262	-11.99059	-3.200202	-10.6389	-23.10948	-11.71593	0.6244879	-2.423177	-4.151663	-2.757318	-7.525255	-16.15641	-18.17624	-9.317327	-11.69428	-4.200771	2.665991	-3.41685	-2.45732	-11.4295	2.856176	-5.087861	-5.243631	-1.540788	-10.22012	-3.183269	-3.480291	-8.527206	-2.883019	-3.933513	-10.51325	-9.436319	0.5049159	-0.8824763
4150438	6.01645	4.060562	9.220998	2.203553	9.054416	3.324203	0.5814412	4.814613	6.394669	2.02126	4.93973	4.116816	4.913589	9.069661	6.854259	6.135128	9.102845	6.359944	6.724226	4.722478	4.244548	4.601929	5.212127	4.096848	5.620717	8.159227	3.593945	6.240081	4.198148	9.710094	4.995686	5.742405	7.859628	4.912029	-1.838893	-0.9907351	0.2744376	3.290056	3.162534	12.99097	5.399209	1.376608	-1.010641	-3.974403	-4.443026	-2.839552	4.591537	-6.353878	-6.565943	-3.119821	5.75631	11.63421	3.056508	-7.433193	-3.252157	13.58365	-6.898565	2.767056	-0.2290802	12.07622	-3.379293	3.311282	9.547918	0.7301186	-5.946467	0.8685226	-0.1864584
4150440	225.755	156.6887	206.0612	208.5187	140.4913	200.1672	197.6037	186.6397	238.0006	181.087	186.0563	231.9141	232.3749	269.4418	119.2004	149.8994	220.9977	222.1418	219.8601	148.3421	220.4167	234.434	163.3815	165.3656	160.374	141.9414	163.2019	327.2354	299.3457	169.0472	193.8559	220.5404	224.4274	224.1647	295.1699	238.5184	291.7321	209.6261	327.0005	271.1067	324.6617	274.1789	243.7569	322.6349	266.5894	312.4055	237.276	273.4146	160.2043	367.1857	259.563	374.8725	326.8373	388.1682	238.3829	304.8433	392.9857	419.0924	325.9164	300.0089	381.0938	263.9115	324.5481	381.2316	302.1223	330.1707	330.3348
4150441	9.6655	22.837	35.07898	24.81179	43.31477	37.18032	25.16544	21.37966	28.36169	60.47405	24.78142	17.19023	16.99617	19.27827	9.767404	47.64775	25.46381	23.01853	11.99777	52.29248	15.84434	26.63726	33.28121	31.263	17.69401	20.6973	16.9222	22.59208	16.42899	33.96949	16.16827	16.77403	15.28371	31.10128	29.58343	50.0901	55.90779	30.23169	22.02524	45.30579	46.78835	56.97675	65.1273	50.87398	17.43603	26.17895	67.58382	48.01115	18.43685	37.21198	33.23302	42.44012	38.37035	25.84018	56.83337	70.88616	45.59108	22.0406	52.00833	72.39019	58.65891	74.38893	40.94184	41.0894	54.63051	31.09849	37.38542
4150450	-4.354332	-4.608259	-3.717518	-5.818805	-5.656696	-2.983068	-2.499451	-3.586571	-0.8229368	-7.614079	-4.75921	-2.942217	-1.622088	-6.190445	-4.097289	-4.113596	-5.940716	-4.162066	-0.2303024	-4.43266	-4.671247	-3.06455	-2.93316	-3.002682	-4.982818	-4.656175	-4.671334	-3.878503	-2.882661	-0.7745187	-3.628667	-3.718503	-1.98822	4.334983	8.27535	-9.284619	-8.470537	-4.838709	-18.90224	-3.808761	-15.39094	-6.202391	-7.81408	-2.980664	-18.47802	-8.446951	3.202276	-15.64564	-11.26899	-5.055652	-11.72688	-11.83248	-7.229206	-7.239505	-6.375966	-1.675715	-9.284979	-5.442749	-4.067304	-2.843288	-10.55086	5.889144	-6.823555	-14.41046	-4.003969	1.58155	-7.008676
4150458	1.911766	2.4349	1.240391	2.357597	1.41578	-2.482164	1.110638	4.832225	-0.2323689	4.095156	4.008608	1.419478	1.397132	-0.4771969	3.518138	2.410589	2.538002	2.876033	2.438675	3.9629	1.722537	2.652175	6.541577	0.6629321	3.984554	3.988917	1.766547	2.668696	1.599818	0.4971405	4.62951	6.450879	3.492801	-6.870949	-17.78957	-5.433145	-2.449375	-8.532098	2.570243	-6.303154	-8.264205	-10.7441	-5.446472	-14.07692	-14.92157	-7.934203	-6.241033	10.21857	1.643711	-11.58361	-12.02251	-5.405809	-4.637067	6.3048	-1.607833	-4.910409	-9.376242	-15.52398	-0.7116426	-6.630124	-11.53551	-8.831625	-2.564095	-4.229113	-18.74193	-1.931427	-1.084314
4150463	3.660398	6.176306	9.606864	6.549828	10.30478	2.351155	7.902431	2.391568	4.808416	2.853814	9.91487	6.311155	6.05067	5.247501	3.632857	3.39327	6.336315	11.66283	7.986926	5.716727	3.461251	8.212747	7.172877	5.92841	3.347324	3.102284	6.285439	7.698377	7.150144	6.466382	5.397844	6.814039	3.272304	-13.25686	-14.76748	6.045665	1.712739	-12.5051	0.4533336	5.845472	6.932416	4.492708	-6.304803	-7.178035	8.678996	3.052585	-8.509344	-0.201486	-6.265108	-3.358693	2.579266	4.51856	5.251621	18.19813	-4.316609	-1.86089	-0.6558123	10.42585	-15.90377	-1.330541	-5.772905	6.683846	6.604537	5.43233	1.858262	-4.501234	10.49875
4150465	3.592359	0.6432483	5.440899	3.869952	8.380719	6.844504	2.656001	5.075559	4.261505	3.481794	6.447884	5.196921	7.227446	10.8627	8.433716	-0.8112803	6.218528	7.059612	3.009656	6.681281	4.267217	5.141809	4.900202	4.670345	10.19253	7.81764	6.081768	5.291093	4.296475	8.884933	9.618973	8.863363	8.785615	-11.70253	1.972445	-4.217995	3.93503	-6.912566	2.040041	6.438531	-4.14566	-1.218262	-7.042667	6.278485	6.85269	2.296833	4.96818	8.192417	15.12406	2.933648	0.7098896	-6.878407	6.209123	-3.890413	10.65733	6.077641	-7.518062	-2.362475	5.72223	9.318522	-0.02973669	11.3237	-6.558188	5.309149	14.83289	-7.673766	-2.133669
4150471	4.085176	3.01907	3.381781	1.927509	6.462782	-0.01487653	1.575294	0.1802313	-0.09516566	1.492107	6.037734	3.774505	3.142179	6.576733	2.941351	-1.453226	3.208675	0.03159812	2.702753	4.053107	-0.09227589	-0.6411985	2.675359	1.612202	-0.8072735	2.582705	2.051204	0.1753719	4.887561	6.002134	2.110012	6.418968	3.059785	-3.785896	-7.792991	-2.580573	-28.9899	-8.923513	-7.273915	-6.163386	-1.002883	-3.662713	-9.047518	-16.67423	-4.046726	-5.427225	-4.805894	-1.051381	-11.55914	3.559279	-2.637885	-1.511071	0.8682569	-2.365083	-11.44539	0.3553408	-5.800312	-11.54481	-13.81497	-15.15777	-6.159613	12.80991	-12.13502	-17.88647	-1.046473	-2.978068	-5.936241
4150474	-1.275658	2.798248	-3.0014	-1.715876	-2.351608	-2.86437	-2.046797	-3.882545	-1.067211	-2.897187	0.2212752	-2.777129	1.029229	-2.724267	0.2063277	-0.888947	-2.405915	-2.282328	-1.663274	0.8868355	0.6374021	-0.7256534	-0.9634469	-3.589898	-3.518429	0.8625736	-1.612366	-0.8293803	-2.801202	-1.205241	-4.163977	-3.042527	-0.953409	-2.105833	16.01139	-8.583704	18.0729	2.466778	1.068044	5.193863	-11.78202	4.863551	6.345831	-4.011774	-5.029231	4.298113	1.513209	0.5701126	1.131574	-9.437065	1.694987	-13.25416	6.190431	4.788966	-0.4673527	4.95738	0.3782953	-3.324602	-5.376432	-0.9695482	2.996509	4.690716	-3.774612	8.925276	6.504358	-8.832822	-5.87004
4150475	5.614027	3.252971	9.22059	8.104864	8.169104	6.795856	5.442531	7.206433	4.880424	7.315298	5.524187	9.34446	7.999203	6.064931	9.385958	4.207546	5.902547	7.881041	7.860371	5.321609	5.609707	5.924635	8.745059	10.24686	7.817606	8.319206	7.058748	4.467301	8.944394	8.788698	8.345534	11.05356	10.19679	-4.324949	-4.83488	-0.6346503	0.9651355	-4.453479	7.86226	4.454511	-2.952577	0.4659735	6.916595	6.064491	3.373969	6.567174	4.750705	3.123016	6.529527	14.1694	4.21798	3.24663	1.66333	15.16367	-3.191845	9.805161	-2.801984	8.153227	-2.215052	2.128097	3.165972	14.01687	1.781567	-3.840446	10.80472	-5.361126	-2.162602
4150482	-5.113158	-0.3246627	3.519896	3.263368	2.249302	11.61358	8.042037	4.981977	8.619703	3.906013	15.0996	2.809781	-0.6921279	0.7489118	8.19392	9.367574	-1.54486	-0.7230929	1.812189	8.808338	-0.426814	8.990998	4.606389	7.051582	1.391536	0.1345976	13.55697	1.358927	-4.309268	2.678159	-0.9263127	-3.358646	-2.397156	8.246391	3.4787	-8.698769	-11.17	2.418594	17.0784	14.8829	-1.022534	13.03432	8.632528	6.442341	-10.65697	-3.225036	5.815869	5.783906	11.00926	-4.030151	-3.215097	6.867679	-5.723652	-0.9581251	-4.881254	9.922557	10.03892	5.445012	11.27975	10.62892	13.31499	7.496006	4.48863	13.34338	1.962364	-9.195805	4.487585
4150484	7.081521	5.527455	9.874909	5.845657	7.469927	14.64308	9.233027	7.771361	6.475942	8.715567	10.03053	6.790779	14.6833	11.43699	0.7981063	6.783582	9.114608	5.72513	5.637881	8.397838	7.397487	3.788972	7.374929	7.049242	11.1813	13.05946	8.856919	8.636657	0.3024493	10.41488	13.91815	0.9268965	-0.03454314	29.28449	26.94835	0.3338799	31.93724	23.0898	17.14084	35.79752	25.16487	18.09866	18.5645	23.80675	20.13795	18.23662	29.54181	22.72008	15.82992	10.23748	15.98775	15.02284	22.045	21.26283	5.621219	13.43154	28.44163	11.67906	12.36053	41.96923	17.79224	26.40735	30.52715	6.164768	48.91055	12.92894	13.1134
4150487	6.6666	4.649842	7.617997	4.113153	8.061759	7.482141	5.548435	8.445139	6.729785	3.092006	5.925689	8.973128	6.794389	6.879704	5.746525	4.269871	7.504336	6.733145	8.332363	8.616333	5.265059	9.566501	8.677455	6.027967	8.706324	5.114519	3.391331	5.457363	8.075866	7.70646	7.313859	8.192613	6.07789	-2.19343	18.2464	-4.814319	-5.368481	8.254445	10.75346	-2.919287	5.667331	3.186795	9.369623	2.026216	1.604934	16.62356	4.808568	6.57605	-11.00663	7.2016	2.943166	2.195325	-1.125648	-1.886719	9.312473	-4.462733	6.959237	-3.912666	-10.48542	-3.857713	0.5739911	-0.3525554	3.702488	9.439539	-7.337355	2.317426	2.037364
4150491	5.274285	6.839869	3.423432	3.714057	6.034942	4.123148	0.7688817	5.403103	1.667808	1.801622	5.798761	4.658527	5.121124	3.907883	1.858173	4.619456	1.314515	4.844758	5.607146	3.548139	2.678786	1.017513	2.083781	3.923384	5.447569	0.9637057	4.278076	3.657009	1.612436	3.496665	3.398753	6.026268	4.537971	-2.953696	-11.64256	0.9622411	-0.5552792	-14.03278	-3.095303	7.742565	-4.385931	-8.592436	-13.95931	-3.411543	-1.210671	6.602953	1.343904	-7.054065	3.471989	8.179681	8.66243	-8.693884	1.952999	-10.29813	2.132499	1.678589	1.749984	-7.513907	4.11996	-4.20026	0.03493927	0.735597	-8.114692	0.1613473	-18.59751	-4.962431	0.1560562
4150497	1.117626	0.7642189	2.021311	-2.513278	-0.6224157	-1.371892	-0.8029578	2.255074	-1.262737	-1.611957	-2.380955	-2.013156	-1.38794	-2.176641	0.779659	-2.435265	-0.6381661	-0.08530872	0.5655139	4.228607	0.3236327	-0.8135322	-1.497288	1.210541	-0.9759527	1.734324	-0.503723	-4.064153	0.09280763	-1.310653	0.8954017	1.049591	0.1709921	-24.47395	-13.70802	-18.19004	-9.110514	-16.22774	-10.06676	-5.34802	-2.555685	-6.628099	-15.1946	-14.9689	-10.10745	-6.301906	-7.533821	-5.047199	-11.70611	-4.61942	-4.401193	-13.29458	-4.223938	-4.490247	-13.15321	-3.589011	-13.97881	-10.07753	-6.788783	-7.325	-9.484276	-14.66428	-6.590425	-34.11782	-3.127031	-10.15665	-9.343286
4150500	1.722115	6.446372	2.193137	1.433936	8.034217	2.854548	0.7910162	4.154876	3.154897	1.872357	-0.2875577	3.701376	3.998313	1.479075	2.349572	-3.411261	4.301094	4.77735	5.003716	-0.1236398	3.454761	4.152749	5.790936	0.486891	4.81305	5.169079	1.436389	2.031065	3.307577	4.654851	1.490497	6.045582	6.442581	-21.0832	-6.723013	-6.497684	-8.04074	-8.458802	-4.766052	-6.025031	-5.357012	-0.5731339	-11.52221	-5.193193	-9.157581	1.057112	-5.512947	-8.383745	-12.59904	-4.487907	-4.544449	-0.7609239	6.399384	-12.74857	6.922201	0.3337679	-10.94678	2.296094	-1.623335	3.272569	-3.597255	-15.0814	-13.44347	-2.322069	-13.30821	-0.08682167	-5.418077
4150504	-0.8692936	-2.02167	-4.968552	-4.876322	-3.737159	-2.936959	-1.154004	-2.745456	-4.396324	-4.645576	-3.314659	-3.872117	-0.9616965	-0.5986923	-3.942394	-4.638622	-3.665481	-4.109496	-0.9510654	-2.588243	-1.792714	-3.536863	-2.870158	-1.910613	-0.05245219	-4.344482	-2.630073	-2.940403	-2.6981	-1.161221	0.07529615	-4.674659	-3.374219	12.76508	7.383095	5.142615	-7.043739	-4.574109	-7.642402	-9.872088	-4.386233	-11.4199	7.511794	-6.26323	-7.283411	-15.80519	-12.93808	-11.61709	1.328	-0.9322064	-14.66807	-1.902259	-3.979428	-8.769897	-4.193383	-5.871754	-5.680357	-0.5673199	12.77746	4.8365	0.5534167	-9.022314	-2.865159	8.898439	0.03299267	-9.900169	-6.463853
4150519	2.17154	2.652715	2.985952	1.931903	2.929644	0.09076671	0.5527027	5.168873	1.418093	0.3625248	2.874153	2.939862	2.377243	5.539133	4.928757	4.837123	6.499152	4.123542	3.338999	4.557629	1.709978	4.051992	1.942024	2.526999	6.727888	-1.225394	1.009155	1.603197	4.065365	2.150779	5.367809	3.504599	5.49264	-5.691155	-1.881916	-0.7592766	-7.85616	7.727868	-0.119869	-7.437796	-8.795097	-4.272605	5.379225	-3.695594	-5.575111	-8.921107	10.09616	13.25648	8.948448	-2.71541	-7.755655	-2.121331	-3.661107	-7.780707	-1.669975	-0.05532363	-1.80458	-8.615153	-8.362081	-2.185217	-4.306745	5.393809	-10.57208	-10.3923	3.13273	11.85238	-11.74322
4150520	-2.560796	0.2151243	6.096587	1.095217	2.537064	4.56126	3.530014	0.4797508	3.353662	6.023256	1.723794	3.054543	5.360311	-2.14666	0.5863601	0.5459671	2.400451	4.918106	0.8256795	5.954271	1.349931	8.427507	3.872518	2.012911	2.018943	-1.795334	4.674451	3.721815	5.19291	5.338927	-0.4306782	4.3555	3.225479	-2.407291	7.242535	4.343916	1.44386	-10.89988	16.61194	15.85691	8.672588	12.40423	13.57346	13.97708	3.662508	10.35357	23.16062	14.56487	-5.943622	-2.300017	-7.812019	15.62849	1.064446	8.709782	12.30179	13.08283	31.60024	14.81053	-13.9265	-2.646019	12.91764	4.355709	17.75571	20.24745	2.983263	7.464455	5.563279
4150521	2.742237	-0.4902058	0.1919927	-0.3726427	1.011672	1.581588	-0.1538829	0.8462227	-0.9448662	2.362799	4.967923	2.292259	3.533931	3.136988	-2.608526	0.5105879	-3.937446	0.8538156	-1.277855	0.7221906	0.2827875	-0.00501113	1.586435	-1.723086	-1.865764	-1.475524	1.036615	1.44058	3.618296	0.6859108	-0.9844414	1.166124	-0.3945229	10.07768	-13.5004	0.8231658	14.65009	-10.7791	-2.901747	3.257714	0.4931747	6.668626	0.8401093	-17.48888	0.7707535	11.23369	-8.366308	-7.924023	-6.600995	-6.862729	-1.231092	-8.343639	0.3865114	9.064921	-2.977398	1.996593	6.656715	-2.924464	10.21115	-1.915674	5.764358	12.48466	-6.750048	11.36444	21.49727	25.1237	4.263592
4150523	2.495646	2.828528	1.550704	2.541645	2.300175	-1.507559	0.4722308	4.456476	6.569295	4.534456	2.806204	2.526504	5.475217	6.318161	1.307406	1.233663	-0.2982587	3.339066	2.870156	5.474618	1.800461	-1.190747	6.155049	2.951553	2.997993	5.042595	2.632869	1.127968	4.052464	3.096739	3.678316	2.576877	3.589631	3.804826	-3.962158	0.6322371	-11.03244	-3.098999	-9.389235	-1.035637	-2.927669	-1.84431	3.233285	-8.203036	-5.415263	9.986186	0.1670962	-3.885256	-3.081671	4.293705	1.249869	0.05271792	8.349122	1.706532	-3.620104	2.230753	0.03005601	7.913204	-1.276338	-8.639755	-4.413546	-8.964133	6.049197	-12.64905	-7.104721	-10.53159	4.119665
4150524	13.09695	8.087137	5.49793	9.384241	9.743167	6.579081	7.277612	14.89774	8.852254	7.063363	11.03099	11.30078	8.593614	10.25432	12.28443	11.1473	10.6869	10.73149	12.76367	9.525244	9.446731	8.317538	8.763347	8.515041	9.979841	12.14877	7.31954	8.010042	14.88317	12.91615	9.966813	10.53977	9.749627	-15.58644	0.4573966	2.046802	-12.10704	-1.065534	2.863143	1.669731	0.9361068	8.580464	1.351704	0.9874156	-12.51888	-1.550076	2.084432	11.48787	-4.301249	6.4406	5.183073	1.593943	5.625185	1.793845	1.742177	2.552073	-1.164831	-1.096874	-5.838292	2.769753	-4.064131	-1.569288	2.709893	-6.461377	7.387939	2.401016	2.31255
4150528	-3.233335	4.54209	2.12207	10.53468	-5.01105	11.00083	9.068645	15.44497	9.710507	8.0318	14.69284	8.855557	3.609053	0.843211	5.538905	0.5132574	2.094382	-1.569836	-2.662804	3.48369	5.865136	9.870795	-0.5568966	-3.549747	2.220263	-0.8835064	4.091061	-1.912989	-1.038362	1.451897	0.7736115	13.47131	5.949031	18.83743	8.667945	1.970314	13.4358	32.06982	7.759518	16.53013	28.1307	29.11856	38.48737	31.23786	-0.7805784	3.582548	43.77463	26.52997	-0.826667	2.195107	5.028922	7.335657	30.01491	16.93943	5.94384	36.37986	13.9454	10.36024	1.883009	37.94282	26.10764	1.455294	74.79362	-2.531255	21.77004	12.19371	22.98983
4150538	42.18659	38.61115	31.94473	39.88424	41.98124	44.31432	44.47161	43.34515	43.14397	47.91656	45.80724	37.21575	36.15433	35.87679	38.07387	55.77736	33.52486	33.67988	49.24146	40.6787	41.64982	45.77578	30.2626	33.89297	35.26958	39.41474	34.77282	41.38927	38.77625	48.17155	44.66485	42.74162	42.88382	71.83141	67.11238	66.24661	73.61681	77.25096	54.29876	77.57024	64.13777	73.37895	64.51424	68.65652	70.77656	66.90582	75.58802	63.90623	52.72714	87.75649	63.72176	75.48624	53.23159	71.00063	84.7362	77.149	68.1776	71.3307	72.13128	77.66493	73.8074	73.28661	87.02981	78.91908	96.35664	46.68156	78.90363
4150541	533.6838	534.795	414.4435	457.9529	429.5934	467.155	392.9267	341.4545	416.0177	512.6212	409.5219	406.9299	509.0791	415.3537	319.6113	475.6224	470.9039	409.1641	497.9798	445.9191	323.8723	335.1165	312.2712	396.541	373.6807	416.4174	537.0574	613.8402	570.2719	320.7869	525.1441	352.5027	437.8371	593.0948	734.7162	776.0112	753.1089	562.7161	880.7324	702.9921	505.9457	742.785	722.8591	570.9805	751.4139	779.239	671.4772	656.5818	623.3165	797.9957	954.8712	746.7952	623.2128	772.6328	701.9402	751.3181	641.5367	1048.397	688.3994	668.5533	716.7065	727.9829	761.563	774.8535	720.0626	928.2827	657.1425
4150543	-5.253803	-3.34179	-2.865208	-0.8863996	-6.196073	-3.623112	-2.114091	-2.323772	0.7396432	-3.067531	-2.932938	-4.756339	-2.206458	-2.596208	-3.045167	-3.815183	-3.865967	-2.968056	0.02092524	-1.048722	-3.507627	-2.542103	-1.800081	-3.007944	-5.401133	-5.487783	-1.874639	-0.5118645	-0.798283	-3.615773	-4.897921	-0.6951143	-1.975734	9.643541	-5.129158	-4.141897	2.480638	2.419037	-1.669001	1.248901	-7.637542	-3.680027	-6.717966	4.238066	-0.9635964	-5.265546	16.97139	-0.971191	-0.3908671	-3.346558	-0.8004391	-3.410788	-3.912633	-10.16358	4.016166	2.110816	-4.43642	12.08702	0.936214	-12.51701	-9.041658	14.79517	3.931975	34.1208	46.25278	1.188503	26.99081
4150544	5.75946	4.073534	3.248654	8.036513	11.80969	8.296407	10.40968	7.578701	9.864264	4.815233	7.101985	9.294353	9.883176	8.771419	7.058282	2.691013	6.353671	7.653735	3.194702	9.664558	6.266585	9.418867	9.334203	8.99192	5.293344	5.822143	10.83032	4.768594	3.644813	6.339005	4.436105	6.099714	5.28636	5.521783	6.592523	16.93231	-2.335331	-3.419436	17.69314	7.892861	18.31689	13.11103	8.788651	1.007104	-3.155122	-0.7110215	-4.616699	7.764491	4.393458	-3.811008	2.3181	3.691302	12.78157	12.21927	-1.327544	1.853158	4.917095	10.62389	4.595871	10.6318	13.97156	3.571902	1.867964	-7.336362	-8.801026	11.28506	5.105993
4150546	4.932056	-0.9512886	0.8959836	3.813801	3.259437	1.556427	0.3611754	1.373838	-2.831509	2.641511	2.163515	1.020534	3.205896	3.113583	2.906358	-0.1751868	-0.5331606	4.314833	1.036513	6.144945	3.035504	3.867522	5.586683	2.190263	3.991124	2.767306	2.731215	1.311628	1.797569	3.649815	2.199578	3.397323	1.679829	-5.467325	-10.22494	-3.276484	-7.887202	-9.187429	6.243529	1.462161	-16.37783	2.154829	1.183438	-7.486001	-4.384577	-3.428328	-7.617152	-1.023206	-4.193957	-14.70073	-3.165298	-12.06635	-3.303702	2.177792	-1.727964	1.919894	-12.51323	-1.238754	-8.265193	-7.048101	-6.751595	-5.307714	-12.65395	-3.379827	-10.91934	-12.39971	-12.9108
4150551	1111.315	1323.756	1494.125	842.9101	641.5391	705.816	732.3177	1041.237	927.1387	813.0637	550.663	1298.269	1077.023	1134.226	866.6329	800.88	1483.439	888.0069	1917.325	675.2161	1315.109	876.9611	666.8634	658.2255	755.0535	978.9267	540.5549	938.8972	991.356	674.8643	886.9283	1277.926	1162.122	1240.284	1785.306	1713.821	2781.387	827.382	1239.439	1103.705	1232.48	1192.284	1566.297	1426.825	3149.823	2428.372	1028.485	1278.281	2047.607	2599.508	1343.652	1654.034	1710.558	1307.807	1323.729	1274.743	2077.93	1715.728	1564.874	886.8469	1065.119	1028.258	886.392	1696.356	1871.779	1749.077	1012.197
4150553	8.315429	2.868037	7.562223	7.231502	5.220909	3.199775	2.569416	5.216023	4.80619	7.72642	6.96708	5.577226	7.496237	2.607033	6.859517	-0.1678618	4.38393	7.593944	4.095347	5.219216	4.593684	7.923203	8.892327	3.824858	5.781675	7.936179	2.939803	5.757863	6.550864	8.982777	6.328682	5.817549	7.705253	3.553831	-2.185062	6.497362	0.6196369	-5.299551	-5.106624	4.29152	-9.959282	-2.798364	-0.5265221	-2.907577	-2.967251	8.117832	4.603327	5.871595	10.33588	13.28987	4.585909	-7.791965	-2.092018	-0.3803498	6.568039	6.550117	-8.738751	-3.519602	3.514448	-2.605297	-6.97738	3.988659	-1.181668	-2.2889	2.710084	5.561383	15.40066
4150561	9.682652	7.825603	9.122219	6.128119	10.54534	6.556713	4.90711	6.356786	5.867254	5.979267	5.712642	7.902434	10.12392	11.35335	8.411712	11.00818	12.21202	9.394169	6.181039	6.527022	2.546863	6.453015	7.584794	3.13817	9.562101	6.185844	7.140954	6.62772	7.726236	12.11352	11.01641	11.23879	7.766569	-14.54992	23.39336	-1.783533	-3.585396	-5.314849	4.243725	3.106086	-5.891225	1.105113	2.099824	-5.544999	0.682626	9.046761	4.072664	6.584903	-0.2096813	-2.723013	8.044322	-0.1353794	-2.393767	10.09233	0.39278	-3.723828	-0.6891984	1.37439	-10.6897	-2.684196	5.666365	1.324348	5.821456	-13.81309	-6.738171	-9.794837	-0.4816157
4150563	1.150644	1.942511	-2.342811	0.9324533	-2.426991	1.271426	-0.7002944	2.903318	2.154664	2.870652	0.9063172	1.099987	3.614831	4.521374	3.570029	0.6305989	2.992573	1.512111	0.8359355	-0.3682763	3.482475	3.051744	1.843271	0.7049924	4.159648	1.525822	0.8606485	1.423378	1.362289	1.627417	1.736137	1.910021	1.176567	8.823145	-3.593902	9.036463	8.989385	4.98738	6.839125	1.120658	6.839259	0.2822316	7.484596	5.02144	1.446857	0.3215843	2.026066	2.652063	3.641308	0.7265041	17.38462	-0.2122914	13.49116	6.467976	2.514872	1.63116	0.6255673	-4.642185	5.129492	7.15654	-3.724336	-5.100417	23.63925	18.24406	3.043239	12.31307	-2.102153
4150576	4.877197	0.1716811	3.904946	0.8054008	2.47421	1.001818	2.075269	1.767703	0.5648018	1.146114	4.378105	1.704056	0.9165859	5.657288	4.807441	3.042075	-2.091609	2.585134	0.8010594	0.6810423	3.60752	-3.146849	3.902388	1.363532	3.674057	3.117916	-0.1608035	-0.830111	2.030996	6.231995	3.838744	1.634887	1.00359	7.664423	-8.808333	-5.464004	2.236942	0.7086865	-4.041494	3.212862	-2.336357	-0.8885158	3.037422	-7.261179	2.378262	2.530034	1.728627	-0.1990919	-6.699819	9.005485	-6.873585	-1.936723	2.594152	-3.147641	-4.559726	-0.8143534	-6.12722	-12.1157	-8.028311	0.5041397	-7.84505	-8.290588	-15.7275	9.540906	2.776826	0.6097148	-3.60106
4150577	0.8493566	-1.847572	0.4875046	1.453372	2.9361	1.317585	1.49981	4.022258	-0.2967397	0.7016017	3.573005	-0.1688412	2.146314	1.739969	-0.9717035	4.552035	-1.046805	1.86703	2.279176	2.746516	2.209285	2.442014	3.365336	-0.1827348	1.39341	2.369929	0.4800831	-1.093356	0.3340636	-1.818989	0.5263414	3.065567	0.2918477	-19.60472	-8.779636	-2.070197	-0.1350976	-19.89311	-13.6147	-6.288927	-3.435571	-9.091362	-3.361001	0.1631826	-13.65174	-7.001741	-6.27434	3.19114	-10.31555	-5.452927	-3.018471	3.303688	-3.493041	-6.626204	2.781886	-4.379961	-9.930787	-10.96186	-8.529558	-14.76314	-5.928148	-0.06524988	-18.87686	-12.98786	-12.78169	18.89252	-0.2942998
4150592	62.65999	165.124	71.07455	90.07088	56.05272	69.55611	86.02042	77.45962	87.09053	55.27359	66.43314	110.9342	113.7309	103.8293	62.39108	71.74643	100.9805	77.63728	93.64153	50.25629	115.7392	92.4789	71.41148	72.59572	62.54794	116.8247	84.40981	79.82726	137.1225	56.63867	142.2351	89.34782	199.0575	108.6367	126.5937	221.1284	146.0931	75.9253	113.4872	118.1024	82.52631	156.0259	148.4703	312.7243	114.8332	123.0888	93.00126	121.5957	98.30086	195.3868	223.0143	184.5143	86.5537	173.2127	127.3039	106.057	141.2355	230.4522	109.1862	115.8829	80.57562	151.651	106.565	269.2988	156.2618	139.5575	175.5399
4150593	2.558699	-2.390929	7.691342	4.481136	10.33797	20.94277	7.678472	1.983983	1.518821	13.31385	5.807283	0.07548998	9.912667	6.828523	-1.295564	6.480959	8.316827	6.005861	2.296026	6.959192	1.244131	24.14537	16.14346	7.335936	1.250286	-0.1265577	3.056725	-0.4902931	3.774027	13.93519	0.1081358	-0.6934168	-3.919627	-5.272736	7.753519	1.981336	7.484919	8.605719	12.07453	38.0813	25.65658	53.91327	19.75661	7.628592	2.354738	0.5925827	28.80966	44.53061	-7.857823	-3.855499	9.277173	-8.337317	4.005202	11.84695	38.72818	23.68251	3.952331	-0.2622773	30.42917	13.05527	19.48667	17.50929	21.92396	9.366367	21.43968	12.02576	4.604267
4150594	-4.264698	-1.869092	-4.160058	-2.314453	-3.051957	-2.036535	-2.759569	-2.688946	-2.940404	-3.707915	-2.788202	-3.089474	0.5492253	-3.940932	-7.075044	1.269176	-2.039559	-2.207685	-5.80189	-5.037584	-2.313219	-2.487194	-1.505057	-2.886327	-3.000312	-3.49993	-3.535571	-5.290521	-5.330177	-0.3220583	-4.785031	-7.367411	-3.626036	1.986738	-9.543036	1.5153	5.874995	13.683	1.176672	1.278494	9.066692	9.224627	9.371791	-1.494087	-4.139398	1.114293	2.640403	6.088534	10.73563	-8.632025	-0.6284649	10.53606	-5.366714	13.00521	15.10384	1.219285	2.535381	12.73465	-0.6062365	-0.5140644	1.828676	6.477295	10.5123	-2.06848	-14.23634	-4.008118	-0.8446775
4150598	0.2752948	-0.5958301	-0.6490682	-0.776502	1.5109	-1.408472	-1.841641	-0.1976359	-0.2731584	2.21234	3.462998	0.9639006	-2.120951	0.008170119	-0.8490565	1.264326	-0.3033884	-0.6840301	-0.8705357	0.2446087	-1.294254	-0.7563791	0.3426271	0.1637189	-0.1715239	0.2952696	-1.252435	0.7814798	0.6463438	-0.05108493	-0.7374678	3.789855	-1.492467	-16.90311	-6.551763	-2.946652	2.649294	-10.49757	-11.13182	-0.004607768	-4.697721	0.443061	-1.023388	-9.119422	-10.78861	-3.933327	-1.534379	-9.389418	-12.83277	-5.912611	-4.565224	-6.809654	-4.768217	6.395292	0.4915116	-12.12834	-9.549697	-0.5382646	-9.363563	-11.99656	-6.848825	5.331031	-15.23712	-5.185696	-16.68711	-9.405337	-6.075007
4150600	8.530272	3.385254	2.917509	5.751556	8.875967	8.700039	4.149567	4.725574	4.174387	4.129487	9.009841	8.183101	8.133132	7.963324	7.277588	8.669191	8.760049	7.43514	3.715505	3.074743	5.396354	8.017305	2.984508	5.207781	7.278675	5.634986	8.413637	6.191524	5.115276	4.690151	4.638174	7.519418	2.865637	1.615039	-0.4365409	0.7565207	-12.05623	-10.81578	-3.426071	0.2091626	-1.84988	-2.360223	-10.94794	-5.207779	-1.902326	-0.003206008	-4.740019	-7.446317	2.389345	-6.272839	-2.516809	-2.629437	2.654517	1.189208	2.804145	-0.6682817	-9.227275	-4.277039	-13.14494	-4.25955	-11.18347	-3.630972	-3.178919	-11.91081	-1.180944	-2.950088	-1.772048
4150601	5.71095	14.7669	32.00275	17.39568	20.54655	30.94894	23.74359	23.2868	36.82147	26.92714	26.91055	17.84059	13.24185	14.37857	13.58047	24.19571	22.75831	17.10683	7.716208	30.18596	15.91032	38.72832	27.17113	43.28968	13.5603	15.64823	26.28458	19.26118	7.089433	30.02647	11.95244	13.05135	11.95535	14.55925	19.24496	26.06452	12.78615	26.48753	6.649468	50.76383	16.41149	39.54061	43.03437	35.26986	12.06739	11.76288	47.44695	55.07308	13.61932	23.19092	17.12782	10.0458	19.47244	5.604146	39.91528	35.4911	35.7762	19.2499	11.09938	34.46931	43.41368	43.52148	22.59219	10.38578	19.82414	18.04061	34.50972
4150603	9.938843	5.938418	6.332031	7.64958	9.793941	5.02388	7.656976	5.633566	6.446863	6.484568	9.118995	8.973342	8.606364	10.29428	6.867728	4.314302	4.447523	6.565417	10.1626	9.574225	6.379997	6.988915	9.631355	9.592746	8.959457	10.06775	9.752546	6.633477	6.595582	10.66528	6.024894	7.659633	5.941295	13.56611	10.71215	5.014657	-16.2098	13.61247	9.924187	3.99561	-0.02182525	21.40968	7.892986	13.55773	7.837452	13.8375	2.753647	9.228878	9.100034	10.80867	4.519454	1.958987	8.460557	-2.268299	17.21448	9.979266	9.857766	4.830775	4.150603	13.02233	0.2793367	5.015635	16.73745	6.193567	9.357301	26.16126	3.943925
4150605	325.9212	526.0999	300.6438	317.378	356.4017	302.6527	203.6772	202.4781	239.1706	494.2372	196.0709	222.9946	308.4597	257.2443	227.8213	136.1285	370.0764	451.8705	712.8757	417.5269	210.9278	275.3248	191.7504	187.5927	284.5847	175.3844	87.46227	452.5393	813.523	268.5166	647.64	667.6416	590.3741	329.1338	338.6699	1624.597	626.7674	276.5769	240.4144	261.4542	567.9955	296.8272	240.0123	332.4011	792.455	721.7551	349.9209	245.7819	216.2597	1045.476	501.6561	450.0023	547.9837	953.0121	400.8286	381.8857	332.3081	814.8427	219.6161	378.0785	297.7065	177.8862	419.1783	1022.844	398.6679	464.8427	518.2831
4150608	4.146555	3.240898	5.92436	4.334643	6.788043	2.847162	1.781834	4.729879	3.21557	6.23685	7.367478	4.991069	1.924216	6.208804	3.245999	2.770423	2.255466	5.847445	3.790003	6.196287	4.020265	5.047595	6.158171	1.429144	1.855179	1.542712	1.435444	2.008018	3.616748	0.294766	3.43952	4.51806	7.520624	2.924761	22.2553	13.17464	30.16415	5.67664	21.7301	20.38292	13.58257	16.07208	18.41214	9.655793	5.032247	16.86423	3.717693	3.893594	6.666188	9.68669	17.59454	5.423319	12.60473	8.029723	3.309533	12.51106	16.58223	19.24227	10.67542	6.899417	7.285047	14.3267	6.260813	10.69911	10.55255	30.45389	15.85029
4150609	46.64142	92.14944	49.59251	43.68949	30.68574	49.85821	34.80341	49.94636	36.9777	68.76067	37.37271	33.87472	41.30294	61.90149	34.10772	48.67427	72.7218	47.19231	60.78564	52.81592	51.38725	47.19206	33.12909	40.1716	55.57294	65.08255	73.16668	49.63688	41.87392	33.02971	84.16361	66.18581	90.391	99.52269	111.6696	291.9168	134.6884	164.9142	116.2487	89.87495	90.96761	93.3536	139.4097	116.287	163.7715	157.8716	123.9583	89.80682	94.24071	153.6781	120.6437	126.2162	93.13019	184.7125	132.5122	109.778	94.21672	118.9202	83.80316	146.2609	96.84688	95.59544	120.4981	160.6217	99.97944	90.96036	192.4466
4150619	4.319614	2.507962	-0.1739788	2.65492	-0.3447796	2.505617	2.095434	1.312715	2.989587	3.460097	1.922962	4.380346	6.140284	2.188245	7.112817	2.566517	3.423647	1.339551	3.057445	4.050828	5.119001	4.620251	0.8374993	2.744115	3.06729	2.501704	2.887958	4.504222	0.206601	-0.2206652	5.458637	1.142756	4.512864	-3.733606	-0.9645414	-15.20772	-17.6768	-27.16907	-7.48143	-0.5286207	-8.771952	-12.71313	-18.55956	3.376193	0.3631225	-6.474957	8.881344	-8.18903	5.263679	16.89847	0.08513647	-3.607434	-0.3489283	-11.09058	2.806054	5.377879	-2.869109	-7.409603	0.5245295	-9.645937	-3.174187	0.483037	-13.80774	2.847779	-17.34908	0.05320199	-16.10827
4150630	-1.411665	0.0518398	0.6295788	-0.1819595	0.2178757	-0.244597	-0.4267492	-0.2659394	3.907872	-0.2324196	6.823972	1.071268	5.611384	-5.602131	2.779908	5.740726	-0.1788636	0.2437027	-0.8294367	2.141702	-2.481224	-0.2673428	2.128379	1.533249	-1.930367	0.3216143	6.574151	-2.368168	-3.528601	-0.3183897	-2.641156	-1.209963	-0.8537966	3.562371	-6.01284	-11.94045	1.791121	-1.7071	-3.745223	14.42626	-3.658897	9.352031	-7.760983	-4.782526	-1.007233	10.16311	5.120337	-0.6946558	5.052352	-3.721733	2.334489	3.116624	18.53469	3.878992	-4.803222	-2.58309	3.221505	-7.318542	6.432597	6.946713	2.880413	1.60674	0.5542475	1.243244	-3.773647	2.999373	2.019632
4150632	35.74517	1.676023	12.12172	6.162662	5.977366	3.757462	6.075514	8.943138	10.03335	38.05233	4.852459	3.053653	6.345316	2.599812	7.966326	2.601661	3.997906	3.893121	1.493052	4.920075	6.270931	4.010728	4.955653	0.6805078	1.552115	7.157457	1.069874	-0.8745954	2.836959	5.425534	1.605767	3.371274	2.857807	8.165526	22.23881	6.615024	22.88082	24.29416	17.72394	20.53269	9.588226	17.86493	15.66296	26.38482	14.10026	19.94093	8.596758	9.052078	13.19099	10.59767	15.19575	1.526782	1.379534	16.18188	31.62259	9.96936	-2.037786	13.26338	17.41888	65.00397	34.31726	0.8834934	11.34261	-3.907799	19.76204	27.86131	11.72636
4150634	-1.47987	-1.964046	-4.602294	-1.180309	-0.05593475	-0.6136928	0.7966658	-0.3414233	-1.604421	-1.15073	0.1252091	-3.166029	-2.625684	-4.785692	-3.496462	0.9736845	0.03608572	-2.184186	-0.275151	-1.467654	-0.1809568	2.357443	-2.872797	-2.107061	-2.435977	-2.325168	0.703511	-2.965468	-0.7042555	-0.8135068	-1.209767	-2.313462	-1.607927	-11.86087	-2.445807	-1.723948	-0.4515906	0.7956276	7.580977	3.665574	-9.146892	4.542225	-3.087183	14.1579	1.901005	-1.81805	4.603387	2.741579	3.839796	5.248092	-2.615789	-1.325828	1.515697	-2.928976	-2.967606	0.6537643	0.3821593	-1.851181	-0.9094537	0.2378405	-0.6466574	-0.32527	-2.818522	4.230746	-13.06424	0.1295374	-8.899031
4150639	1.879001	1.56018	5.676867	15.06036	-1.035521	-0.6972778	2.683624	2.959387	4.339111	-0.5697228	4.403943	9.315389	4.645218	12.48704	11.33016	7.400705	8.696034	-0.04477574	2.377623	-0.5545009	4.993215	5.084539	2.829085	-0.2083727	22.52526	7.830272	4.119446	1.163311	2.858296	1.987092	9.819882	6.595021	2.74349	15.087	7.043664	9.145104	4.014916	-1.124067	20.39037	11.7493	4.520132	-0.2328688	21.21216	4.31171	-5.310891	3.73864	-1.035161	-4.461821	0.9475044	3.576513	0.8459659	0.3391041	7.676812	-2.520819	-3.702399	-2.139061	4.82275	-1.963374	15.08833	0.9077682	7.670425	13.11681	6.056493	-0.1565941	16.16347	-6.660015	1.191556
4150646	6.709586	8.262471	7.04957	5.955514	3.799999	5.271001	6.455534	9.92736	4.413448	5.533856	3.544256	6.752242	7.463978	5.662872	8.1797	7.786875	7.134599	6.891948	12.39486	6.924736	7.577712	5.293809	6.096802	9.737703	9.650226	11.30932	5.985542	6.769681	8.955184	6.667917	12.91399	12.66721	6.408587	-5.690987	5.569759	-0.04783349	5.6369	5.996662	-0.5008155	-1.991847	7.160805	4.78121	4.777875	6.565526	-1.773128	7.588338	-0.5116304	2.023814	7.805257	5.957164	13.72373	-7.901018	6.923513	1.259125	4.085346	6.18146	6.566469	-0.7081202	-8.4645	-1.094999	-6.24755	4.667005	3.648932	9.991158	9.585631	16.73532	6.094929
4150647	1.914173	1.834351	4.312809	-0.1002421	3.850032	1.633026	0.3059635	0.9839174	0.2131879	-0.04092351	3.362889	3.741526	2.041648	3.563002	-0.8928036	-0.6162153	1.145706	-0.07821726	1.394342	0.1975089	-0.8081795	3.144761	0.6893252	3.02156	4.761943	2.631465	-1.015284	-1.072446	3.322761	-0.5949373	1.503915	5.441246	5.441503	-2.659643	-10.65976	-5.23356	5.22301	9.302439	-3.05886	-1.088315	-3.187467	-4.247523	-0.4216403	6.338796	-8.964233	-5.576611	-2.599461	-1.008408	3.397871	-11.24949	-7.454204	-6.344872	-6.476416	11.2657	-7.003094	0.8833274	2.495532	-11.09763	-0.01284098	-10.97354	6.399676	-7.560893	-13.20344	5.314696	-0.1582785	-10.91011	-5.459713
4150653	4.390506	2.984803	4.961565	1.457031	6.699982	3.06613	2.25986	1.61497	0.530097	4.952693	5.171372	2.80644	6.058799	3.253553	3.626574	2.187328	1.982646	4.746994	2.702999	7.021444	3.498849	0.5277622	5.608788	6.63227	1.474715	3.242131	4.691882	2.803762	4.29868	6.648997	5.464253	11.09331	5.363278	-13.68136	-2.985646	1.112455	2.357203	4.792734	-9.592978	4.328172	-3.668367	10.30201	-11.30977	-2.206536	-7.386828	7.946338	0.739455	-6.578182	7.615844	-2.572965	-4.212029	0.7979434	1.753572	3.326274	10.17095	0.04836011	6.860717	-2.083506	6.915061	-2.434255	1.351585	7.924208	0.1783085	-15.89418	-3.899031	-2.954686	-6.752783
4150661	5.274543	6.428157	2.524659	2.019465	6.613338	3.267491	2.843052	7.029935	4.217225	3.518353	5.423451	6.205229	5.997668	5.39112	5.617294	2.477945	5.023363	4.715956	8.07513	2.375528	6.885414	3.749262	2.661573	4.735177	3.147076	4.504653	0.5390028	5.171916	3.10793	5.254853	1.600663	4.241834	5.357518	19.7838	17.85023	10.45245	28.08271	17.58461	17.23915	19.8784	8.134151	11.84043	18.83546	23.65024	20.98378	11.63817	18.97586	17.80357	4.936858	11.40476	11.17771	14.13671	11.35354	18.02515	14.91432	9.387856	15.95071	9.542156	0.7643216	13.39163	11.79925	20.1263	16.96837	26.87934	19.48441	19.19116	8.938211
4150669	3.044534	2.3924	5.574161	2.190615	9.445175	1.7113	0.9541445	6.794888	3.566095	0.3567369	4.583654	3.156115	0.9132152	3.617313	2.570054	1.575867	7.58461	2.264369	5.401677	5.155433	2.327072	1.755418	3.462577	6.803409	3.154176	2.798366	5.578676	-0.858872	3.824355	3.170162	2.855641	4.032564	3.625535	-5.879625	-12.99986	-4.726363	-21.17296	1.176204	-1.92859	11.23418	-6.245701	3.382745	-5.263025	0.04070245	-4.486894	10.09433	-8.546755	7.665351	7.574036	-1.920419	5.218009	-1.817356	1.606603	-3.952513	-7.686828	0.9249111	-4.650514	0.4221523	-1.720963	-3.5137	-0.9711132	-4.783722	17.34526	-9.219832	-1.216067	6.199966	-5.803036
4150670	6.428902	5.747366	6.717783	2.516665	11.4354	2.210224	-1.874809	4.277239	2.221251	2.160964	3.604617	6.725853	5.631494	5.930364	4.982712	-2.988371	5.259253	3.401389	5.418914	7.500268	7.686834	5.494349	3.846856	5.674928	1.418946	8.755412	2.898168	3.18021	3.80337	2.11671	6.362308	9.296976	6.822255	-10.05209	-8.514291	-4.919876	9.623185	-0.5010118	6.487523	1.125751	-1.700862	2.262583	-4.044496	0.2273506	7.407052	13.06708	0.5557581	0.6221139	-4.994547	0.6835652	1.973488	1.739655	0.9121991	-4.157201	-11.93185	11.17808	-15.15591	-14.98176	-3.141673	-1.917646	6.546374	-4.360639	-2.329607	7.001723	1.741494	-4.668333	2.570278
4150671	163.1888	104.8667	88.59587	96.18731	144.435	124.3505	101.2478	90.00972	114.8029	120.2712	107.6775	126.4736	106.6808	98.94482	73.7608	107.0398	87.35833	197.2264	92.3859	97.86746	75.2655	90.02854	115.6186	87.0752	164.0529	123.7048	145.2792	177.1565	167.075	90.19128	98.74438	79.69766	77.62257	164.4796	163.1241	160.4528	148.4867	400.4903	256.6688	179.8481	240.182	230.3087	214.0802	186.4958	191.21	127.3492	192.203	180.1543	309.7899	166.9909	260.8874	187.6978	152.4782	153.5493	153.0272	181.9814	199.0701	198.1471	345.3513	217.0575	245.4031	198.2766	185.8262	225.3784	180.5559	204.3241	95.44384
4150672	3.462243	1.778149	2.354743	-0.3188486	4.512885	-0.8988028	0.1973648	1.455509	3.173058	0.3214102	6.592124	0.6099532	3.532391	1.851488	4.079638	4.969653	2.665545	3.925859	-3.754109	0.3203848	2.244908	4.276367	2.634189	-2.488992	4.324745	4.596218	1.111748	1.490156	2.728638	2.143784	-0.4869981	3.633584	3.189122	-30.71832	-9.147954	9.423371	0.1749543	-17.25886	-1.916727	-1.087518	-9.267297	4.770244	-6.635132	-0.1681895	-8.116258	-6.294986	1.791591	0.368607	0.2261851	2.282687	-8.258466	-0.4126959	1.506239	-15.87484	4.041936	-7.790679	-13.62028	-4.217484	-8.386533	0.5840576	-5.291854	-10.91235	5.407643	-20.98944	10.23182	0.4305425	-9.271363
4150673	0.9124964	-3.142859	-3.820779	0.03400414	1.990717	0.8292423	-2.998612	-1.307371	-0.2817239	0.1018963	-0.001245643	-0.08087482	-0.1596676	3.64542	-5.832142	-3.981292	0.9790546	-2.638052	3.643967	-1.199423	-3.042754	-0.4146231	-0.2575394	-0.2524223	-0.2725868	-1.089873	-1.197627	-1.435662	1.172887	1.314646	-0.3547921	1.132926	0.7588646	-12.17896	-12.66642	-14.22339	-9.938152	-10.20767	-12.4261	-5.626354	-11.58557	-7.746067	-7.631469	-9.873705	-12.45392	-2.336633	-3.840161	-14.2358	-12.0045	-9.871457	-11.36156	-18.36721	-13.36503	-7.342405	-6.837267	-11.3211	-12.04229	-13.32339	-10.38608	-4.306564	-14.47482	-9.654372	-23.40515	2.8343	-29.52871	-16.39764	-12.13223
4150678	7.563401	2.476509	4.036191	3.207952	6.896924	4.631157	3.049982	0.7807492	2.856179	6.133904	10.08653	5.435639	4.35985	2.360634	3.729761	-1.034233	4.129271	4.255898	3.422277	3.966406	1.979889	2.617436	8.888772	3.981414	4.423123	4.606831	-0.2065881	0.5631477	2.644204	5.035894	4.314626	1.18461	4.722115	-15.51532	-12.46909	0.9532138	-9.488159	-2.532834	4.139916	1.77312	2.084664	6.661671	3.802757	-15.99941	-5.029184	-11.54771	0.9990827	-6.03673	-2.603656	1.538379	1.53123	-11.47618	-1.282691	-2.265461	-4.50871	0.226551	-9.305778	-14.33029	-5.182695	-11.06962	-8.080405	6.092835	-10.18167	-8.034988	-8.182721	-19.44295	-15.03263
4150681	-1.642642	0.1198179	-3.519665	-3.532365	-2.876254	0.03717291	-1.643792	-0.1515169	-1.122286	-1.252148	-1.763436	-1.615909	3.545499	-4.2841	-4.439818	1.486932	-3.68431	-1.564573	0.1726169	-1.940879	-3.583805	-5.090797	-2.625564	-3.606616	-3.134465	-1.983661	-3.769882	-2.303807	0.1424754	-5.837027	-2.074062	-4.868288	-4.324358	-0.7884935	0.9066431	5.75247	-10.73489	-12.00101	-8.520451	-0.6996992	-4.516737	-15.97856	-5.220554	0.7925284	2.953212	-7.812618	-5.726281	1.065636	-5.070518	-0.6124304	-0.2506481	-3.628803	-6.507604	-0.4781112	-1.092842	1.821918	2.252186	1.308499	1.848715	1.229275	-8.127181	-7.456557	-16.68503	3.099937	-5.088087	3.914684	-5.333351
4150685	2.929458	1.101625	3.775125	2.984846	2.906335	4.593935	0.09933931	4.668669	2.6771	3.869749	7.509268	4.501242	1.86178	1.976482	6.014798	2.965278	3.781536	7.216097	4.579964	2.935819	6.107012	6.639174	4.557273	2.959869	6.6809	4.125744	2.691464	4.220659	1.263513	4.453639	4.451833	-1.89287	7.485385	-8.902215	0.2531061	2.521714	-8.190921	-8.131496	2.39149	1.709901	-4.447523	3.961407	-8.675374	-3.863258	-1.240889	-4.238044	-5.166929	9.296468	-6.126652	4.42455	8.926907	11.28061	2.164302	11.84686	2.899481	5.607214	1.294825	-6.067415	1.250822	-3.828531	2.053469	-4.929881	-20.5078	-8.007769	0.6286055	-4.845206	13.12927
4150689	94.5164	121.3082	13.42771	76.39816	7.21759	7.624546	8.965884	17.14115	15.50858	12.37812	12.6799	24.7896	31.28113	48.10766	38.02621	23.20786	54.11119	40.43972	110.0492	20.24754	35.53981	22.71835	11.70524	8.640248	20.33295	14.4582	22.55968	46.20034	79.82854	12.45434	47.09769	54.61526	89.44259	256.6832	58.64492	136.292	118.8756	37.04589	49.43974	31.63755	50.97649	33.51984	52.59422	134.3845	168.7041	133.3371	26.09627	33.48248	151.4756	233.995	201.5553	144.4407	63.81605	181.0811	134.4607	41.93888	79.44835	195.0717	35.59411	12.2181	37.69155	64.42184	38.63615	235.4141	50.45	53.95745	46.37109
4150692	1.97657	3.479788	2.354281	5.216596	2.232659	3.562082	2.161186	1.543619	2.915608	2.817347	5.329371	3.54599	4.405997	3.602887	2.818585	0.8174287	5.20942	4.013663	3.478312	3.951417	2.477676	3.565756	5.775355	2.392102	1.732355	1.16359	0.7619259	2.265945	3.543564	3.15449	2.080999	1.217799	2.567766	-10.45112	-5.769483	8.737269	10.52625	9.861708	1.622099	10.2894	-1.523468	0.4609316	4.10197	1.072402	0.2083968	-8.687172	3.85039	7.285408	-5.155456	-5.708231	0.809305	-2.426361	8.670519	-12.02202	4.010468	-4.040633	-2.917087	3.454343	-1.475479	2.067738	-0.4107925	3.042216	-14.20409	-1.964104	-14.26208	-5.183282	-2.342002
4150703	2.253579	-3.979135	0.05892698	-3.161167	2.968246	-1.286606	-1.052829	-1.419817	-0.5009286	-1.22434	1.471381	0.3786337	-1.641387	0.2073126	-2.79209	0.03534101	-0.8684108	0.876897	0.1658978	1.388673	2.808718	0.2944981	-0.2401245	-2.501209	-2.330377	-0.658483	3.040549	-2.973166	-0.9419717	-1.274259	-0.8619407	1.258479	2.408968	-12.73862	-8.286814	6.458272	-7.991663	-3.771558	2.242941	-0.9072124	1.420474	-11.40322	-8.207735	-9.878922	-12.20531	0.941703	-5.138213	-0.2346047	-5.613452	-4.349868	-4.278072	-12.99306	-9.867509	-7.02105	-12.13462	-11.79072	-0.4742067	-7.738789	-11.22316	-10.62156	-5.425529	-6.083133	-6.949496	-0.806157	-7.03906	-0.3404781	-8.376793
4150706	4.568647	3.665674	5.592304	3.431691	6.027641	1.313131	4.403996	1.194495	3.574144	3.569262	9.832675	5.609673	4.51739	0.8996194	8.379272	5.311998	3.203623	6.413066	7.403769	6.963103	3.899324	3.380424	6.572666	4.208607	7.145006	6.350555	5.262029	4.904967	7.580904	4.291007	6.34058	3.329666	4.110702	-0.3641408	-5.556749	2.892282	5.694612	-14.50904	7.272889	-1.222106	-11.37776	2.684428	6.004339	11.86685	-3.731497	-1.474771	1.41677	-4.515973	5.060446	4.192621	10.20945	4.164561	1.996508	3.371224	-0.1492492	2.083689	-9.449304	0.5702186	-12.97919	0.04058528	-8.479843	-3.250776	2.30827	-12.1152	9.38923	-2.425228	-15.94843
4150709	2.42912	5.275153	2.146405	4.22738	13.64095	4.179988	4.133512	6.604233	6.851553	3.366684	6.760216	10.13153	8.200884	11.10192	8.957291	3.088553	4.379749	5.06429	5.470824	4.402635	7.445842	6.785839	5.374602	4.973067	6.639593	7.013006	3.707589	6.220442	5.600801	9.813698	6.483205	7.386292	6.959038	15.9961	-3.182948	3.615515	-8.03144	-12.3222	3.951699	-4.293768	7.001974	-2.523042	6.166779	3.46742	-0.8093714	5.078271	-2.23682	9.945202	18.7387	1.794886	5.478466	-3.331847	-3.144897	10.19093	3.959474	3.209764	-7.229365	-3.791379	-8.660248	-4.861619	0.6597983	2.059582	6.476612	16.17768	-2.026978	9.300659	12.34141
4150711	0.2555475	0.3225357	-1.224924	-3.754197	-3.105049	1.267157	-0.6497709	-1.452588	1.245451	1.951385	-0.8913607	-1.464224	-0.8852624	-3.099637	-0.8629398	-0.27351	-0.9624465	-3.177604	-2.098976	-2.470315	0.01771929	-0.5436246	1.013709	1.207039	-2.100045	0.0754943	-3.848677	-1.494606	-1.577976	-3.800874	-1.375458	2.933257	-0.599917	3.219913	-12.65016	-7.660906	-10.63595	-24.34747	0.3841343	-4.781913	-6.031399	-10.25542	-3.615953	-10.34305	-10.26963	-5.577527	-3.841727	-1.652692	-5.987998	5.158977	-1.379505	-7.696622	-5.889675	-3.643402	-6.535374	-10.88929	-10.29069	-3.515599	2.403047	-10.42114	-7.42486	0.5718685	0.7378519	-24.18911	-7.446089	-9.085693	0.6907594
4150717	4.14895	4.861317	5.777715	6.003946	2.108342	6.172283	5.920412	3.347524	3.921856	4.17122	4.886068	6.386879	3.702814	1.50628	6.745209	4.797537	-0.1563424	4.073011	4.393938	4.42059	10.69233	3.716947	3.721862	11.5501	3.799457	1.719729	2.652068	2.234758	1.28813	4.945353	3.783705	1.474243	1.844618	4.447173	3.587432	8.216426	-0.3201763	1.497878	3.584214	13.34889	-1.239048	3.60958	14.67479	5.166025	2.682198	13.46513	0.9456703	5.805899	-3.248164	-4.604798	10.3069	-7.276809	10.57268	3.31015	7.074965	0.3542307	22.09978	-3.543816	-6.782244	-1.506301	9.694741	15.10123	-2.544813	10.34485	4.081079	17.47635	6.385209
4150719	-0.6926296	3.595932	3.891733	4.599303	5.421104	-0.5851585	0.924428	-2.842025	2.88974	0.6718996	7.190133	1.721713	2.129756	5.956387	5.222959	4.467391	0.3651561	4.229637	4.031521	0.6182252	3.712413	3.602266	5.131907	2.519215	6.93472	2.150037	1.205055	2.538757	1.331309	2.734947	1.630341	3.328637	3.598724	-10.9002	-4.026041	-8.060544	8.069742	-23.31886	8.461822	-0.865249	-6.645346	-4.904181	-11.47654	-13.00983	-13.267	-2.553426	0.6801878	-3.19714	8.618445	-3.358985	-6.581175	-6.401211	-2.523534	4.043141	-4.385614	-4.892957	2.742818	0.3070358	-5.539693	-12.06347	0.8573981	6.179785	-7.966655	8.901047	-14.95915	-10.79738	6.739046
4150722	17.71126	21.19157	39.59899	21.78488	39.25026	43.54792	35.34894	30.0542	40.38837	44.93571	39.16949	35.51986	18.83047	19.57291	20.33198	34.32675	29.50013	32.03127	17.5149	42.33888	20.41182	68.92986	48.39705	37.56485	25.51069	15.11878	40.77485	32.41697	22.86351	43.95464	13.56622	14.97294	13.08438	3.656212	31.9115	23.78702	4.733356	42.33493	48.27697	45.20474	47.08618	43.2726	58.59121	85.78693	-1.550494	16.29243	91.35065	49.19548	7.317735	17.46171	28.21793	13.15547	31.64223	14.99393	69.22112	49.69353	44.16061	27.94317	65.43586	69.97859	60.51796	52.05182	72.14543	27.7807	50.10061	20.6579	49.97861
4150725	218.5501	362.4201	322.0311	307.8742	171.2637	252.7675	263.2238	274.3508	341.1028	301.7476	246.3215	363.2245	270.1988	351.0478	212.2488	383.8657	386.6338	218.6612	316.766	232.0529	289.6487	339.4059	276.2086	273.1818	259.8055	257.9365	304.49	274.2453	340.1765	218.1375	363.9892	272.4791	358.0521	594.3282	516.452	410.5634	392.0255	321.7786	407.2757	437.7704	320.7045	497.2373	626.2026	580.6277	394.2778	551.4631	450.5439	459.4889	465.2805	370.8213	397.5824	486.0784	527.97	422.8321	357.0068	440.1465	624.5865	477.5962	359.7162	357.5132	429.1296	431.0728	351.0542	609.9857	498.5253	343.9892	440.9978
4150730	3.189289	1.92869	-0.3155346	-0.1683513	3.188931	2.759639	0.8937973	1.194827	2.210248	2.710523	4.863645	2.220975	2.938458	2.110275	0.1842558	-1.006191	0.8696885	-0.303222	2.400158	-0.09282599	2.260872	-1.002728	1.754438	2.691093	2.056423	3.368787	0.9877556	2.159612	-1.049021	-1.53147	4.049949	2.799134	1.08189	1.768362	-11.56273	6.025849	7.881713	-12.15886	-11.49138	-9.115471	2.346784	-1.710546	-4.030045	4.374052	-2.926465	1.299703	-3.765548	-6.77193	-3.85984	5.56241	-12.40355	-3.243953	-9.072378	-1.785157	-2.259414	-1.130553	-7.773414	-8.378834	-1.537324	-0.1154574	-4.749781	-1.739195	-1.412416	0.02125574	-17.46985	8.579795	3.976901
4150731	28.81187	48.70713	68.54745	68.78934	130.497	119.8792	61.6369	50.56106	84.42941	154.6913	95.17429	58.09669	54.27631	42.21332	32.75728	79.99199	79.71931	92.03043	63.36314	153.6591	34.62515	69.08729	71.11671	93.16734	70.02531	39.3027	70.85967	78.80828	63.47787	126.3239	29.87777	103.8283	25.78941	99.83411	109.7587	115.306	107.9112	91.02681	90.94624	161.8745	146.5633	147.6784	98.03796	110.9759	71.1606	70.75288	212.8461	154.2361	24.09641	64.94497	68.09145	121.5866	82.83595	103.0928	98.00968	143.8259	88.98491	102.8143	63.58	182.3285	160.3848	157.2768	169.992	84.0845	105.0148	90.05692	146.8854
4150735	4.871897	4.380826	0.922911	-1.788363	3.831857	1.334938	2.777025	4.183198	2.90254	2.535866	4.073412	5.157928	3.903157	2.856042	5.804994	1.288724	5.979988	5.715477	3.507111	2.668729	3.241283	2.715509	4.156725	1.152624	2.849541	1.879468	0.7594537	1.671476	3.831155	6.995421	4.546191	4.930747	3.071425	-5.519616	-1.357485	-6.42973	-19.85431	-10.92889	-1.41537	-4.270776	-0.1896921	6.959925	-3.138232	-9.307012	1.383332	-0.8127432	-8.163003	-3.654175	-0.615573	-12.86038	9.375932	1.216654	-3.042826	-1.353462	-5.341415	-10.72929	-7.296483	4.731012	-10.3354	0.8368601	-10.70374	4.508116	-25.18618	-16.58549	-10.77039	-1.461492	-16.24123
4150739	190.2374	121.6677	125.664	92.62266	77.71127	81.87755	92.59392	69.53432	137.1047	71.8053	104.9987	67.13029	104.6308	129.2276	141.334	93.55058	76.34702	47.14526	195.7501	108.4238	133.1631	130.2192	88.47565	132.9317	78.29595	45.46318	51.23786	43.5957	73.18323	91.56127	88.68186	68.21511	95.23997	194.1095	168.5417	150.2235	85.83275	107.287	91.50549	221.3435	131.0374	221.7819	216.6393	191.4638	230.8006	151.8984	260.7678	235.8337	246.7059	158.4652	162.4533	179.2892	88.20045	222.8652	349.3652	210.9404	141.6413	199.4806	145.8046	243.0648	180.1631	247.2227	182.7089	129.5263	158.8573	91.21908	135.0782
4150743	347.0404	164.6988	114.9612	157.0252	221.0048	110.8302	160.2473	360.0224	88.93684	159.7366	283.5774	163.9587	137.1635	85.84747	436.7567	64.6998	191.8239	165.5795	165.2934	213.5611	149.2206	65.0743	361.0022	118.3222	212.7607	503.4343	284.2466	216.297	318.6725	107.2825	223.6878	97.37039	185.4533	322.951	343.6595	363.1599	283.3666	418.0612	477.4905	443.2536	310.9689	276.7682	265.0447	108.2398	369.7975	522.4081	147.8169	176.669	423.4795	147.0018	400.6139	212.7764	895.4719	187.734	463.3053	298.3699	416.8353	274.1113	795.0034	262.8784	304.6778	269.9376	244.6007	308.5955	288.4785	324.8069	110.4819
4150746	0.7019181	0.7438009	3.019871	0.9289428	4.468787	4.10992	2.240753	4.304967	1.189297	2.456344	2.679384	2.651761	5.140654	4.607201	1.597464	4.035063	4.490509	-0.07162442	6.597426	1.639124	-0.3690867	3.303321	1.652877	1.419316	-1.910798	2.350972	1.89456	1.674647	5.126023	0.8673514	3.212735	6.260139	1.602987	18.44506	1.922873	-8.945464	-20.62098	-7.968314	-1.891408	2.110471	-0.6239806	0.2578539	-2.351028	-1.911142	4.183708	-10.38528	7.254651	-1.356382	1.088752	1.939142	3.956715	10.03061	-1.744152	-19.10465	-6.171745	-5.271737	-4.993203	-5.621439	-2.421322	-2.358932	-1.179122	-2.852407	-8.144278	2.261784	4.240413	5.179897	2.335296
4150747	-7.85942	-5.441159	-6.149891	-4.83217	-4.235908	-4.056066	-5.313706	-3.152225	-1.104457	-5.602474	-4.594068	-3.414118	-1.5558	-4.515857	-1.550274	-3.544941	-2.610886	-5.339669	-3.619196	-3.35265	-3.997404	-4.222416	-6.054918	-4.364128	-4.693753	-5.641142	-4.688888	-3.451172	-5.034942	-3.60407	-6.186807	-5.735999	-3.405749	-6.223902	-4.101217	-13.58687	-23.21157	-9.209384	-0.2592075	-8.317152	-15.46351	-12.49436	-3.398838	-11.26044	-5.129991	-11.36244	-4.663517	-6.198936	-3.772351	5.324815	-1.833398	-1.035026	-7.47392	5.532284	-7.500774	1.926413	-12.6367	-6.807244	-6.681789	-13.89614	-5.4991	-7.391351	-5.547539	-12.34021	-8.553414	1.076048	-6.263455
4150750	-4.692606	2.033197	2.755091	1.467779	2.229045	6.670672	1.204587	0.7865521	2.06275	1.826944	0.5245823	4.215102	2.001575	0.1939659	-2.416191	1.380305	-0.6872608	1.886531	4.27354	4.994736	0.4544756	6.714567	3.098375	2.544886	3.867505	2.981938	-0.3680306	-0.6050489	1.318968	-1.054211	-0.7442166	8.540933	-1.704743	6.444019	-17.26506	-2.601109	-9.325944	-3.809485	-7.675232	-5.318988	-4.240102	12.84636	-1.075749	-2.881009	1.305072	-4.841755	-5.046902	5.839863	-13.5344	-8.099216	-2.871652	-1.658052	6.765853	4.219222	-2.440411	2.48375	9.512754	-3.174742	0.5123903	0.9431283	2.342062	8.88258	8.793292	18.02791	1.99401	-12.57705	6.294993
4150753	8.456513	6.024528	7.14472	5.500813	7.288333	7.755511	8.449562	9.544201	4.165332	7.352728	9.644084	7.209424	8.173179	6.963468	7.743149	6.118746	7.769462	7.100311	5.776105	10.27594	2.684283	5.255	7.712873	5.209831	7.386201	7.806695	6.102885	4.148013	8.592865	9.99304	7.44567	11.24301	6.260424	-7.817211	13.40492	8.391637	-5.279744	0.6374495	8.704236	1.168125	-12.57768	2.560325	-6.337311	-1.446733	6.713986	1.11286	4.864467	3.145023	-4.329271	8.436388	-5.08973	-1.663157	7.354087	2.230754	13.60407	11.46493	8.975665	2.829859	4.32508	3.551953	3.759384	-4.240316	6.770109	0.4119457	11.25043	10.35406	6.825552
4150754	2.091043	3.768679	2.123302	0.4112576	2.691234	3.647306	5.611749	5.370581	-1.429208	4.207632	0.6574778	1.074802	-1.959999	3.268322	3.294916	6.357017	0.307957	0.872614	-2.940003	5.159511	0.7548394	2.778916	-0.7629314	0.8853682	-0.7925363	1.863539	4.468692	0.8267263	1.72521	3.394671	1.39571	-0.1137414	0.06267758	7.041517	6.560316	3.781549	6.226194	3.299611	-7.542072	8.212007	-4.337128	0.1869344	21.81713	1.013042	-1.432049	-7.233593	-5.901797	7.68048	-2.510258	-8.950024	-0.4562694	6.200973	-0.7639339	-2.630212	6.943228	0.6348208	2.962247	-0.1774865	-3.930937	-5.607021	5.906452	7.771193	22.34213	-6.367912	1.461785	4.663358	-0.4609269
4150762	6.46092	2.689695	4.220867	3.614032	11.89205	2.45309	2.246826	5.518369	5.667015	4.470664	5.876077	7.34737	3.613004	2.647318	3.472481	4.372963	3.545236	5.622278	2.016245	9.94231	4.097764	3.688952	6.999793	0.4883505	3.822028	4.92632	3.455278	3.168779	2.367952	6.42314	4.751733	8.479547	8.157001	-11.11001	-4.292531	-12.56577	-12.20974	-6.018374	6.124118	6.671042	-4.391965	-9.728716	2.025614	6.02717	-6.899242	2.457843	11.2508	-7.912617	1.308538	-3.433821	9.586764	6.75145	8.142209	-7.806541	-0.637807	3.348858	-4.364471	7.798004	1.966956	-9.528499	-4.902359	-2.343934	9.063725	-1.425531	-14.99778	6.75507	4.500646
4150767	5.871027	6.788224	2.179023	6.030721	9.301741	9.062149	3.126633	8.314613	7.54463	5.925896	4.453384	7.358265	9.184888	12.33698	6.992609	4.298398	10.49818	9.814201	7.770912	9.528516	3.68915	8.529039	5.691366	2.772664	8.595859	9.125756	2.228052	5.715188	7.066128	8.765069	9.854409	9.932527	5.687625	-4.679566	-10.6527	-3.645757	-16.59672	-8.407128	10.21711	0.7424398	3.87919	-4.616965	-5.634858	1.447353	-1.406337	-2.759701	-1.733637	2.996783	-1.425237	1.710452	-0.4372104	-3.514029	0.6905435	-7.947268	-7.240251	6.134941	-0.8835779	4.807756	1.187488	-12.13401	1.420302	7.859301	-12.92334	-8.489498	-20.91825	5.427738	-0.4240228
4150768	96.53666	76.34701	19.77993	72.734	30.43178	32.00767	30.72019	49.82228	66.39375	36.76023	53.72166	92.04495	112.1431	89.27673	260.6104	38.99315	84.51836	55.73227	90.5437	52.85824	94.41273	55.31959	52.15215	49.43919	19.67486	77.74432	154.9594	96.20466	39.62453	22.96063	129.7543	46.41096	16.60386	35.91404	125.3054	24.23885	95.64166	57.53535	91.65221	94.51568	76.91935	109.1861	103.3833	47.46093	83.3335	92.67907	128.4864	38.42928	195.0229	21.1024	136.819	110.587	131.3925	18.90639	75.15064	61.70188	128.4691	67.91772	79.52049	49.21263	69.36108	48.68892	49.42524	40.71624	106.6822	70.68414	78.00975
4180008	-2.18795	-0.007318089	-1.207487	-0.160282	-1.07205	-0.5052522	-1.997211	-2.472117	-1.577853	-2.066357	-2.315019	-2.22168	-1.747205	-5.148613	2.320392	-2.824778	-0.7755228	-2.267233	-4.086723	-2.541734	-1.894711	1.661376	-2.018016	0.6686352	0.6012495	-1.205752	-0.890264	-0.05198777	2.563442	-0.6714586	-1.496952	-2.671193	-0.1710118	3.900591	5.541312	2.784326	-3.356568	-7.136016	5.973783	11.15458	-0.4305183	7.924242	-1.401763	6.742591	9.90353	-3.530077	12.61176	0.4805358	-1.513948	14.43026	0.9015943	-1.468378	-4.29388	-4.449287	0.5549283	-2.403373	-1.339828	-2.758112	-11.33631	13.32984	9.992829	0.5663555	-20.1729	-17.68273	-16.21246	2.685158	-0.9817601
4180010	3.328215	1.947539	6.874535	2.24559	5.446409	3.5188	1.002141	-1.810747	5.093662	4.699603	5.697236	-1.217462	2.308468	1.386005	4.171851	3.891637	3.819099	2.017766	1.241457	6.175618	0.9254965	-0.2327537	4.369213	3.536652	4.221266	2.007942	2.766223	3.184072	4.329887	1.835732	4.111722	0.2593082	2.15227	-18.52256	-6.219381	-2.795348	-7.725494	6.055924	-3.622366	2.784362	-4.351904	-9.83999	-8.856249	0.3010762	-7.990541	-2.912239	-2.768585	-5.812115	-5.907531	-8.688934	-2.897769	-2.114963	-3.136801	-11.76172	-1.301905	-2.913778	-18.43548	-5.223896	4.211549	3.404082	4.549114	-7.078835	4.361557	-5.563289	-17.76392	-3.556786	5.614281
4180017	0.3513082	-0.09083651	3.427619	0.1285384	0.4136063	3.397145	2.944778	3.287278	3.711629	2.089253	0.2965778	0.4579503	0.9385542	-1.082048	1.831332	3.52383	1.759042	2.748093	3.644222	3.243741	2.838276	3.669829	1.003567	3.120933	5.53043	4.044362	2.076196	1.826458	2.983113	-0.4879738	2.284919	3.750262	1.712528	1.853671	-0.07410575	3.591525	-12.12982	14.70278	9.684638	7.808293	1.181774	5.200067	9.326708	14.64055	8.888589	2.990555	10.33471	-1.537044	3.60191	10.38657	17.51696	4.926892	-2.906467	13.76819	8.950792	11.65994	20.51015	13.90556	12.74321	-3.715948	8.165501	4.39333	5.094131	39.34742	3.079302	27.04105	-5.12893
4180019	10.40138	8.262491	13.38619	8.788342	11.31157	7.315892	5.83261	8.383572	5.815985	5.3778	6.82799	10.51651	7.272436	8.788642	13.77072	6.226991	11.56912	9.908155	12.75634	9.791052	7.484226	8.486147	9.08178	8.954111	8.599289	14.51562	5.938756	7.929042	5.500122	13.1848	10.32282	11.83345	6.87327	2.226629	2.436532	-6.604222	0.02652734	21.67305	1.725821	1.499984	0.2968994	2.877774	19.80045	13.36855	-1.364642	0.1782495	1.39169	6.188317	9.183625	23.70612	1.20052	10.16579	3.477888	6.17408	0.08613724	4.638721	-2.555037	2.98779	6.360018	0.7183668	-0.04358644	8.683556	1.337166	11.00748	-7.854677	19.21995	19.65134
4180021	10.26111	7.876384	5.453455	6.40401	9.337914	5.103765	6.177926	2.915537	9.659328	11.17791	10.90735	11.15856	10.0856	10.10424	11.00938	7.774611	11.446	12.55247	7.466548	8.546118	10.11124	9.387048	5.780746	9.576357	11.43927	10.64375	8.221996	8.734074	12.57622	9.379045	12.32039	16.94863	11.72318	-4.547971	2.681829	6.981754	-6.234226	1.769845	1.355518	0.1910573	5.916547	12.97481	-1.965282	9.705334	6.295248	3.69164	3.260575	-7.410378	0.08815378	4.739168	3.587375	4.334044	7.714629	0.2410421	4.406786	4.858542	0.7289954	4.262807	1.494031	5.80951	-1.739287	0.6309005	3.117789	7.511205	7.718323	-3.265973	36.35692
4180022	7.216645	2.140763	2.956526	2.36992	3.995261	2.918228	0.9260916	5.814776	1.302778	2.178635	3.534349	4.171407	3.49454	3.378603	5.801867	-8.443115	4.831767	6.486789	-1.611977	1.555764	3.503786	1.567415	2.838297	3.530301	6.650634	5.866227	3.849783	0.9707112	5.414935	3.498744	3.260399	4.520663	5.874978	-1.899883	-6.522019	-1.134835	-2.091551	1.655087	-10.18833	-5.234526	-12.40717	-5.390783	-4.644195	-8.081391	-5.944151	-12.08696	-2.186937	17.18813	-0.7354965	-7.318908	5.755715	-9.494993	-1.99036	-16.92377	1.230246	-4.459271	-13.47081	-9.59584	-3.766347	-3.724228	-3.097125	2.271596	5.596205	-0.6573179	-7.918488	17.2979	-15.65858
4180026	6.257945	3.200038	12.37525	18.20315	17.61324	8.539371	8.063846	10.73744	16.08632	8.319381	9.673575	6.62919	15.26996	14.06622	16.75794	23.01011	12.33947	10.70621	8.350256	6.972954	11.41263	9.218302	30.34497	12.94357	20.0715	8.486985	4.297276	8.710373	10.13052	14.6348	9.905177	10.12054	7.567998	16.74039	1.017505	1.456147	4.714648	-0.9877974	-6.653916	10.7271	2.232594	8.699371	2.318656	-4.04129	1.063536	14.41726	26.4256	9.753861	11.74717	2.265929	1.202015	9.29962	-3.512716	8.65308	20.74028	0.3729714	8.589741	-3.018364	2.757943	16.09405	9.785014	8.36834	26.08683	-2.509341	7.681339	7.75405	4.702499
4180037	8.960177	6.335073	7.61516	4.523185	9.488907	5.629049	5.786203	4.14053	7.216031	5.947562	3.98501	5.752385	6.738513	6.860185	4.042283	8.871577	3.723072	4.554438	6.502699	3.44675	6.350849	6.200723	8.417284	4.490367	8.937174	8.607852	7.414172	4.604316	7.455029	8.759884	8.513722	9.709499	7.482212	-10.79574	-0.9723713	6.352797	7.107456	5.603769	-2.551065	8.378166	8.257279	-4.059226	0.0824974	7.195567	-9.064178	10.3567	4.199138	4.483394	5.780494	8.603395	4.41942	18.21603	6.536746	10.90391	-6.682616	-2.495485	11.54285	10.85333	5.47974	-6.545972	2.802331	-0.2397661	6.114555	4.66615	6.712007	6.631486	0.104084
4180040	6.053279	10.33278	7.519732	4.052767	3.055555	5.73195	4.246319	7.106119	3.371645	5.758979	3.478472	8.243456	3.473895	5.449674	2.222681	3.969898	5.101495	7.298889	5.886652	4.987349	1.913497	2.640064	7.305877	5.963346	8.900183	6.050844	5.428502	5.288447	7.531638	5.338484	8.193295	5.211515	3.613175	0.5945194	-6.500743	0.02053206	3.827834	-0.9226354	2.832898	6.512328	-6.172934	-4.576713	5.743991	-1.426906	0.4659854	3.322247	5.774932	-6.207106	4.022693	-7.087121	11.22874	-6.905601	4.02054	5.025709	1.535767	0.7788644	8.230815	0.1638771	0.2881463	0.9372904	-3.260801	0.8789417	20.6746	-9.138346	-4.822453	-3.374404	15.41794
4180041	39.61544	47.83688	48.65773	36.38878	37.07518	41.19631	35.85327	38.34781	37.66132	40.24801	31.49802	38.76976	38.85158	46.89955	31.68512	40.96458	43.18049	61.84665	74.04066	38.34512	43.6078	37.08451	31.96676	30.42307	37.88435	37.57734	28.04719	34.3615	51.12693	34.10377	46.34807	42.49567	43.51051	47.72261	63.92761	112.6579	74.76961	45.2129	50.16891	62.84018	70.22092	46.38836	56.54442	63.52883	110.2381	98.88126	43.19929	52.14187	54.45424	87.18659	42.03037	72.92577	94.53859	45.42043	35.62253	59.28517	80.31292	62.49358	70.71925	48.25874	81.377	44.86424	60.86475	102.0903	130.6127	120.0477	51.88348
4180044	5.523921	3.035557	2.053986	3.549497	7.574621	1.6385	6.304303	0.0294442	2.739671	2.282993	1.573105	2.984536	4.823247	2.19789	2.645102	0.7636663	3.798896	6.157014	4.039713	7.764306	4.495059	4.236123	5.027123	2.619124	1.036679	3.320737	3.653136	1.818783	3.01972	1.054212	9.027236	9.137415	-3.308937	15.67674	-1.74767	0.7765766	-6.038326	0.5504714	-1.696166	2.58607	8.24723	10.24247	1.098403	-15.94328	7.896586	4.046988	8.205877	3.409912	0.7211531	1.359404	-3.519867	-11.20858	-14.36935	1.319867	0.6386582	4.258799	3.195329	5.214081	-2.76528	-5.796235	-3.969259	-3.91285	2.218435	-14.90412	-16.59963	3.658089	-16.87987
4180047	3.832849	2.660893	2.265928	2.144931	5.012985	3.243568	1.999076	2.014093	1.680625	3.930375	1.336988	1.08701	4.604235	0.8199521	5.098857	2.062261	-0.5675651	6.411694	4.12981	4.803831	1.727982	2.544786	2.993877	4.249331	6.60818	8.336962	4.218915	2.023795	3.78533	1.266526	3.706204	4.6905	5.731392	-12.47465	-6.797029	-3.936156	-7.200469	-8.601857	-0.07368939	-8.703035	-7.43925	-8.506768	-10.07843	-16.77516	-2.135374	-3.553884	-7.122896	-4.21555	-9.72865	-2.485527	-8.024031	2.309832	1.049879	-5.483172	-3.985078	-2.411282	-4.188292	-8.534553	-7.491507	-2.563304	-2.407215	5.383194	-18.47704	-14.26878	-2.100335	-3.737005	-1.380225
4180048	9.367525	3.819108	5.508534	3.541039	7.23231	4.445218	5.043405	2.173727	2.643079	6.741315	5.577416	9.037313	2.720254	7.699869	1.224886	4.326024	9.004527	4.949471	1.038073	3.910666	4.191508	6.376003	5.850064	3.240023	1.168572	2.706344	4.625885	4.939993	8.299975	3.966968	4.406971	-0.1224881	3.880414	1.256865	-6.019502	-1.514499	-4.966908	-9.05753	0.7642277	0.8167411	-5.390114	3.668733	2.513875	-12.81018	3.187739	1.687212	-1.260077	-4.868451	6.798294	3.380296	3.277005	2.614817	-1.876643	12.80972	-3.001281	2.838246	-10.14643	-9.889411	-1.900482	-1.503722	0.133295	-4.512553	6.950868	1.996126	7.782828	8.910149	9.928401
4180050	4.310757	5.521599	2.001878	1.811205	3.899161	4.765028	2.094564	2.888209	5.960718	4.843558	3.847615	4.17491	3.901974	5.556361	0.4424756	3.864185	1.99068	6.389055	2.164112	5.948334	3.118067	3.374773	4.700483	5.86038	5.580307	6.780343	2.802792	4.703094	4.512673	5.069697	3.784522	5.34003	6.967281	3.30249	-4.3853	-4.6016	-6.083696	-4.16939	1.894538	3.948784	8.050643	0.3703819	3.252489	-7.08395	3.496852	8.688658	-2.472847	-6.961438	-8.672719	14.92258	3.508507	5.157904	6.916514	-5.641501	-4.253732	6.971128	4.934887	-1.042907	6.557769	7.372227	-0.9729836	1.886972	1.059157	-13.71435	2.7022	-7.152301	1.118587
4180053	12.74741	6.597199	6.683978	8.847297	8.745396	8.572268	7.176975	5.613064	8.973402	8.082604	8.351082	9.205061	9.783367	8.921421	11.6248	6.524711	11.22972	11.08824	10.46457	11.58363	11.53155	6.210973	11.66342	7.171356	8.388186	13.27637	9.258774	6.188113	9.403472	8.983092	12.49644	10.29866	10.97911	-9.896599	-10.06238	3.142474	-1.209167	0.8788666	0.2257948	-8.385763	3.585914	-3.195133	-2.957933	3.683486	-0.2386032	0.2861777	-9.909529	1.899834	-0.6435699	4.821941	1.663355	0.8124701	6.139957	11.44724	-0.5656399	-2.507053	-7.355541	-0.7704241	0.7806635	8.094516	-0.4715338	6.427161	-2.920709	2.502145	6.652434	-2.220741	-2.520488
4180056	5.559902	3.187263	2.561946	3.280993	3.732009	2.225839	1.320197	3.125905	1.236744	0.4546612	2.928275	5.216877	4.339159	4.602924	1.285407	-1.123132	4.480218	9.251785	3.914097	6.120064	2.014834	5.646923	-1.138083	2.431773	3.966046	1.366964	4.742072	-0.1880582	5.763287	2.858922	5.252718	6.075444	3.313745	-12.72977	-13.68918	4.009367	-9.353745	-11.68751	-1.100144	-0.7376344	14.76152	-13.96086	-6.00378	10.00341	1.992499	-4.643877	3.035841	-7.393071	-3.974703	-4.599198	6.805711	6.213563	-2.762249	5.708194	6.622065	2.382087	-7.349292	8.063545	-10.35168	-4.856691	-2.832654	-4.767726	-2.353589	-0.9705282	-5.111897	1.584669	2.860658
4180059	4.468525	3.301958	7.018879	5.286428	12.21893	8.811987	6.852526	7.036449	6.396274	7.146194	8.121822	5.343828	3.427498	9.657181	10.90061	4.877417	10.89904	9.487513	7.377326	8.231772	10.48907	7.394156	10.39361	9.750444	6.697849	7.055283	5.840383	6.486176	6.444029	10.77057	7.254135	4.368838	4.981524	-8.463167	-12.76733	2.713143	-10.89755	-4.066717	-3.727275	2.820965	0.5240529	-7.804727	-4.836604	-1.798073	7.309442	12.01358	-5.135322	-2.82156	13.66502	4.258761	-0.9106048	-2.146044	-6.654417	-2.62581	7.945553	3.971708	4.965432	-11.63382	-1.090129	-3.375735	-0.9156704	-8.699848	2.555831	-11.49896	-27.96253	-7.23417	-0.7189426
4180064	13.71793	7.813264	7.290145	8.171801	15.09036	5.331818	6.44804	5.60851	4.663918	10.25565	6.846212	9.693013	6.475742	19.43567	10.85763	8.036131	7.068987	4.689743	13.18439	10.87083	10.102	5.77925	11.0979	9.333892	13.70641	7.037355	5.192826	6.765203	7.127302	12.00744	9.374571	12.04254	12.62326	-10.9898	2.364888	3.540611	-3.329972	4.576392	4.96647	7.289497	15.10503	-4.653647	-0.5034802	5.716911	-1.670958	-2.110637	4.357721	-7.37316	-14.49044	5.16703	4.258265	3.663366	0.6293727	3.953872	7.131111	8.077484	8.840227	2.572613	0.5551574	8.417669	-2.329853	0.5819331	-3.480446	-3.548919	-10.33411	-0.6497436	2.921446
4180066	3.722698	-0.5534489	1.321422	2.582136	1.942149	4.373609	3.616717	4.567697	1.847521	3.054454	1.213111	2.409714	3.714568	6.958512	7.32464	1.6939	3.41995	4.351066	-0.1391831	3.479181	2.029128	1.848177	1.166115	3.672807	7.133453	4.081115	3.623522	2.440212	4.191565	4.930809	4.39006	6.345222	2.77371	1.187316	-0.7049412	-6.227855	-12.95427	-19.7958	-4.501457	-2.668099	-5.845566	-8.187996	-4.363966	11.42849	-7.70979	2.224594	1.507563	11.87644	-2.374263	3.286631	3.025811	-0.8012053	0.8967252	2.569429	-0.2787784	0.9790587	-8.211727	-9.113801	-8.931968	-13.5472	-11.90154	-5.745899	1.560197	-24.91231	-19.13743	7.368953	-2.930639
4180072	2.523115	2.2177	3.535003	7.043711	4.660615	3.753375	2.521501	3.470843	3.741929	3.882033	6.406384	4.267351	7.75379	6.564332	2.939582	1.325102	4.521372	4.411561	6.279428	3.470727	3.398791	2.45962	8.625451	6.174414	7.290477	6.025822	2.632303	4.80294	5.243843	4.979214	3.517264	6.550742	6.07484	-15.38934	-0.6383983	-0.6609368	-15.63701	-7.029964	-9.883115	-10.0901	1.867781	-1.424456	-7.975162	-8.114544	3.673368	-7.09281	-0.6590893	1.706437	-3.471474	-4.571373	-2.232319	-11.19138	3.936552	-3.953476	-6.141603	4.671548	-5.372713	1.741886	-7.398036	2.159317	0.4562995	5.891075	-20.09749	-15.83348	-3.184546	-9.247585	0.9968196
4180075	88.70841	72.49276	92.37936	60.90897	70.53848	53.80376	70.45665	95.2254	60.39369	56.42344	64.21442	94.26145	76.87505	94.85993	108.7439	136.4157	77.95176	87.13175	81.62442	63.06554	80.74569	59.49473	94.97652	59.12266	108.3007	117.3546	117.7661	69.20825	62.70009	55.81658	87.41879	70.97137	82.2232	139.3114	74.62164	96.05276	132.6955	176.6333	138.6154	96.50384	104.3021	86.13376	88.33499	110.5461	155.1794	107.5146	96.37447	77.33679	140.7694	104.8288	139.441	118.7211	191.3329	107.8405	105.0306	115.167	101.0462	118.0302	147.6545	86.26432	62.69267	125.8267	97.04658	124.7966	162.0791	178.2135	126.7472
4180079	510.6178	459.2982	498.5769	367.3521	224.9498	369.8796	234.0398	319.4244	317.6407	304.6848	263.7511	454.442	633.6545	585.0464	258.8851	273.9828	834.8062	349.5799	590.7551	225.1515	631.7032	341.0083	213.6027	226.7698	303.8923	303.3277	299.8038	432.4434	642.2707	194.0032	537.559	805.4728	607.395	748.3135	799.0251	1045.454	1308.499	365.5583	555.7837	505.6219	752.2465	405.297	492.8311	605.0817	1241.534	1213.197	516.8353	480.5062	610.408	1066.024	589.8299	953.9691	601.0154	1064.7	281.3569	474.1036	809.1302	739.1483	353.5948	398.1274	461.3663	387.6469	680.5191	865.9388	823.5275	838.7611	962.9244
4180082	412.0791	599.7007	537.1335	586.144	252.54	558.1039	382.0021	400.1272	580.6533	526.2762	456.4525	591.8084	434.4979	575.3707	591.6162	509.2088	636.776	448.9584	642.7011	512.7623	491.4397	736.2325	382.6473	526.5549	615.0345	330.4271	409.4785	538.7621	589.564	515.3998	595.5941	699.0574	459.1862	803.2427	857.975	910.9406	855.3206	502.802	493.0259	594.7592	635.5099	854.9904	1167.554	889.2736	641.4757	643.2814	941.2535	846.5067	695.5751	1073.426	656.1834	723.8196	403.8389	895.4417	845.4814	789.4114	742.8505	834.5176	368.6726	488.9333	779.8342	717.4713	771.6093	799.0483	730.186	591.0004	965.7735
4180086	3.152377	3.887248	12.29196	10.09498	14.43961	8.543089	4.412438	13.26427	10.61046	10.06942	11.2728	8.861764	11.29363	6.044466	18.17814	3.096181	13.06152	7.041572	10.18034	9.763245	6.986195	7.55191	12.0655	9.06656	10.83346	9.348548	4.291756	5.597475	5.498916	8.385912	9.218129	19.30181	7.154196	28.99494	9.086538	8.19637	22.23899	24.05617	15.65723	16.42896	39.43334	19.85364	24.43396	15.48243	25.48419	33.91273	21.57773	13.95818	7.562261	12.35787	14.48717	15.01949	13.63721	4.977309	3.905391	12.09837	17.08334	6.687495	25.05785	13.28719	15.69353	13.56122	35.15834	16.73449	15.06685	8.479201	19.77925
4180088	-2.749552	-1.814621	-1.514812	-0.6125652	-0.987309	-1.713473	-0.9789715	-2.765024	-3.983636	-4.887453	-1.332686	-3.104886	2.402044	2.378317	-3.382284	-2.834429	-0.2341694	-4.094578	-2.328941	-2.875165	1.467248	-4.984054	-1.908803	-1.417263	-1.528342	-0.7232469	1.623355	-1.036025	-0.4557098	-4.169322	-3.433917	-1.077812	-4.056389	-7.186189	-3.286829	1.897205	-3.281619	-12.39206	-4.146556	0.2645991	5.193504	4.363282	-5.132145	-7.871598	-1.913742	-2.239244	4.274241	-5.570505	-8.822001	-8.010012	-4.03862	10.16368	-2.315855	16.22468	-8.331326	-1.877194	5.585164	-5.26997	-7.049648	5.232173	-2.550786	2.636123	9.332864	-16.26203	1.172285	-11.21455	-3.629447
4180091	7.069665	7.945432	6.869253	-0.2703243	5.651049	5.851306	3.36783	7.915379	3.932637	5.583536	3.327466	1.267386	4.874831	4.318225	1.001308	5.047222	7.499222	5.075422	8.408184	7.613649	3.707007	5.590162	9.075678	3.834228	3.683649	3.083342	4.272945	3.065511	1.591694	6.561246	3.5339	9.396944	4.506062	-8.425138	4.546745	0.9700071	-5.664562	-4.856435	-2.333076	3.94846	1.346125	-11.12188	-0.9312999	-12.0465	-10.33762	9.441276	0.5891123	-6.968282	3.211874	-2.349132	0.4433906	0.1176136	-8.916017	-1.437287	-1.323019	-1.012562	-1.057732	4.928935	3.020094	-9.620489	-4.208702	-11.92618	-1.683883	-13.12151	-7.686803	0.8968956	2.905301
4180092	10777.86	4812.165	5396.054	3990.341	3577.072	4457.568	3077.38	2975.899	3273.525	2447.746	2591.704	3774.203	7803.162	5207.46	2890.661	2362.276	5390.88	7123.825	6368.107	2345.119	5858.809	3844.761	3754.039	2691.179	4440.511	3008.551	5601.825	5441.318	9652.536	2517.961	5666.624	5376.511	6456.929	8016.616	6155.54	13294.23	8857.365	3241.184	8059.396	3744.675	8442.853	5612.125	5512.934	6072.408	11977.34	9421.059	3305.361	4927.657	14318.02	14669.41	10785.02	10703.95	5730.849	10704.82	10474.16	4441.046	7668	12731.57	10964.59	3892.639	5294.105	4119.28	4471.621	11464.25	4916.653	12282.49	8017.784
4180095	-0.1073155	-0.4206111	1.591117	-0.4007507	0.8122239	2.349975	2.374562	2.856924	2.978507	1.213146	1.927549	1.723185	1.194007	1.661178	3.005401	1.592232	1.167278	2.250386	-2.250693	0.8368323	-1.59762	-1.189852	1.450334	-1.157971	6.056776	1.716047	2.407993	3.613983	3.574692	-1.557971	4.271667	2.389892	1.452215	-11.30973	-5.604653	-8.939214	-18.71077	-17.06018	-8.914373	-7.913638	-23.15059	-1.730278	-6.979554	-2.376543	-8.347141	-7.803439	-12.3764	-12.30071	-6.179439	-6.295543	-7.11687	-11.70895	-7.31168	-12.05838	-5.918661	-3.864506	-7.613679	-8.986494	-2.173767	-14.41025	0.01887506	-10.46776	5.321634	-20.40356	-20.22425	-3.228334	-9.023623
4180100	11.26478	12.27465	8.150647	8.822852	14.97516	7.473042	11.04873	12.59873	6.708845	7.287462	12.03727	9.087254	7.339099	7.867933	22.91621	6.646874	7.495439	11.27572	18.61261	10.94376	9.928591	9.89724	11.37918	6.892523	11.51163	11.31746	9.178241	7.236625	7.725247	12.11556	10.41205	15.24143	12.85266	6.795887	1.084882	1.616162	-2.438147	20.34379	9.596611	12.07903	6.140274	8.58836	10.41284	9.939107	4.986407	5.804368	9.365645	7.058345	11.39817	11.2163	12.48767	11.30581	2.877243	28.30584	9.702313	12.18791	-1.080584	14.19586	2.577978	3.769583	16.36079	-3.549469	20.9835	-11.8499	1.114827	3.749607	9.022513
4180110	10.11988	4.302293	7.134989	7.363985	3.845726	5.241767	8.645822	11.39495	7.031889	3.641491	8.0727	3.969151	4.543756	10.42757	10.54895	7.527681	6.039256	6.073732	10.72037	9.297886	7.654726	6.900666	9.347189	8.723657	6.86532	6.487194	10.01504	6.530652	8.086843	8.962062	9.139427	13.66771	7.526667	7.589171	-1.189093	0.1487706	19.89078	-9.580423	-6.679276	-2.274739	-1.847615	2.88256	2.298663	-11.76682	-1.10931	7.669884	3.701984	8.394592	-1.076578	17.29088	2.51278	5.282674	0.8320788	19.56043	5.60868	6.648421	-12.30624	-0.9906012	4.841355	-11.96343	1.80042	-6.767173	-7.39546	-1.612692	2.481228	6.380265	8.858954
4180113	8.908028	9.337398	6.209096	8.645909	11.48394	5.36481	4.766775	7.361318	4.020281	9.359102	9.606715	6.424403	13.67434	10.3495	10.01392	7.094795	8.389501	8.691607	11.77055	10.94607	5.387579	4.399813	7.165531	9.372926	12.41902	10.03603	6.699101	7.578512	9.938452	9.355412	8.687196	11.10889	10.05988	11.75714	-2.431844	6.26151	-7.52553	-10.92059	7.177951	4.881659	2.569791	9.984548	2.451385	0.03849117	4.010727	4.296115	-2.812197	7.302397	-0.1944073	-2.47855	8.034999	2.586735	14.01337	3.719034	-7.677411	10.89854	-8.587802	-5.358078	-9.916473	0.7817029	1.537124	3.537871	-7.001867	-9.057846	2.139954	-1.906515	9.621329
4180114	7.397718	4.692382	2.753601	3.418794	7.192033	3.995094	3.123712	2.114918	0.6961046	3.722378	3.495447	4.574255	2.585032	6.773511	4.144035	5.487021	7.082514	7.283351	4.269924	6.016742	5.127418	2.87776	8.769578	6.339217	7.410151	3.934789	0.3327701	5.637915	5.789225	7.70507	5.270457	3.958399	5.100212	-8.383011	-10.06988	-4.298431	-5.174193	-23.93641	-6.177305	-10.03933	-10.50463	2.488139	-10.00317	7.42156	3.375055	-4.636169	0.5868672	-0.9648878	-0.8759045	2.354377	6.396803	-9.702913	-6.764781	-11.20242	-10.69299	-1.322994	-11.89955	-24.29108	-14.62258	-11.6512	-9.442924	0.2835853	0.7831413	-8.198565	-5.047908	1.336677	4.875813
4180121	2.064256	4.490191	4.293808	3.632476	4.768733	5.319171	1.543676	4.225468	2.678897	4.157695	3.624622	1.679699	8.468511	3.591664	5.567392	0.5675619	5.147669	3.579707	3.941999	4.211971	3.926534	3.94279	1.186748	3.443581	3.092213	3.073291	4.535081	5.796636	9.901927	5.574119	4.834174	6.269928	3.244634	-2.146692	8.272431	5.491674	8.517567	24.77217	3.082464	2.439204	4.543143	6.607413	1.837348	12.83255	6.789258	-3.009758	6.022091	14.476	17.42925	3.85027	9.911264	5.664793	8.921808	5.267034	-6.362563	-0.8977202	9.333201	5.778288	16.49406	-2.696306	-2.373842	22.13244	-0.03185298	22.48752	9.881934	8.682078	19.19204
4180128	8.02177	3.538649	1.639458	11.32403	6.738594	4.441936	1.66846	4.559647	4.604211	3.583001	6.906723	5.269771	7.22878	4.903174	5.680528	5.337471	5.369622	4.305291	8.179607	3.172515	-0.1450555	7.512898	2.351825	6.58227	4.638703	4.156175	3.158951	5.743067	4.901959	2.430841	10.86978	8.636213	3.323565	-6.237418	-6.065466	-1.499138	9.682261	10.33869	3.090102	-0.5359113	13.59704	-4.112339	3.541355	2.785266	20.24908	-4.589259	9.281541	8.589253	6.206105	7.327421	-0.2999057	1.384041	4.73367	6.00974	-0.6238399	-6.052097	15.04321	6.655857	-3.52016	-5.751373	-4.320783	7.394941	26.08346	8.598275	6.538147	31.25469	-3.416903
4180131	1.862164	3.424343	-0.2855009	-0.7456144	-5.453672	-0.8893545	-2.783129	-3.771111	-1.041934	-0.4993184	-1.606768	-2.444582	-2.051914	-2.067242	-0.04744671	-3.053347	-0.1293825	-1.037018	0.2617468	-1.255262	-4.401754	1.161163	-0.5738409	-0.1877095	2.172632	-1.255985	-0.9335764	0.517984	3.388773	-2.062981	-2.26773	1.581683	0.1820461	-14.35023	-6.675283	-11.54768	-0.9482006	-12.3981	-4.31244	2.796752	-14.31422	-8.797331	-3.081979	-9.158963	-11.61856	-9.127636	-9.469551	-2.04144	-6.6109	3.155436	4.905526	2.525866	2.130367	-0.2647907	-9.365403	-0.6954195	-4.8539	-8.154152	-11.86541	6.016873	-7.919576	-0.5716352	-1.850781	-15.8786	5.666894	-0.6811249	-7.816018
4180132	8.852509	3.501561	7.412439	4.315444	5.824476	5.43329	1.788902	4.413105	6.81005	1.645721	7.729537	4.092366	6.528877	5.638401	4.684351	5.506392	7.70942	7.794814	6.961094	6.075299	2.677981	7.10696	7.183851	2.53936	7.120416	9.648254	4.001343	5.643218	5.580105	6.188091	10.76867	6.044722	3.333048	13.40508	7.536616	0.9086878	13.09475	-2.789309	14.36201	2.442548	10.66597	6.151331	2.743625	2.06045	17.86453	2.213021	5.981921	5.118859	16.07545	9.180813	6.056746	8.114788	9.689449	9.045189	7.16115	3.236137	3.27379	13.87164	2.554448	2.657769	14.41942	19.68891	6.682732	1.451172	6.763236	-3.407486	4.299854
4180133	6.007907	13.8437	13.15777	20.43703	17.04282	16.97424	6.942863	20.49289	24.87566	24.35195	20.64871	17.52673	21.59534	32.13952	32.54001	9.862235	28.18611	33.81664	9.405662	30.06871	10.79492	19.2113	17.40561	15.44167	47.48722	16.40048	15.07597	21.91043	23.80483	15.64106	40.63092	34.92463	15.69439	37.12194	30.73477	20.46624	20.78742	31.60186	19.65727	36.07632	38.70013	35.07212	11.89667	20.01231	31.03595	46.58453	55.22137	34.39023	15.01013	21.04442	23.12206	39.24826	36.7703	55.21286	62.28475	48.95284	19.00727	16.11593	8.951509	26.80645	19.16118	45.55283	39.9497	24.38702	53.25855	18.11519	56.19767
4180136	3.787853	1.75273	4.097066	0.8236441	7.706486	3.228692	0.929476	0.1188861	2.650816	2.329289	4.868093	0.6892543	0.9455117	3.439456	2.311643	6.893808	1.344954	4.203747	1.176114	4.410185	2.777633	1.905993	4.967866	4.133583	4.65639	1.363984	1.30495	2.255981	2.253373	3.060565	1.830647	4.000144	-1.023496	3.044214	13.509	1.12639	-2.443524	10.28707	2.244633	0.1081205	-1.611572	-0.2312372	4.618159	-2.760257	-10.27691	1.860877	1.505876	5.654961	7.906217	3.219131	-0.1838422	1.457103	3.625561	14.01316	5.158898	-2.864996	2.365554	6.851164	9.326936	-9.022474	0.9590568	13.64499	-0.6658404	9.78774	6.033425	18.35196	10.57134
4180138	8.031975	10.88861	12.53743	12.66593	10.41136	10.19188	13.63105	14.35852	8.510372	5.382798	18.63193	13.16361	28.62928	8.631427	9.319514	11.40378	17.07791	6.356334	12.42179	16.64917	9.060222	6.908087	13.34586	24.03996	10.23008	21.78119	19.37971	12.88208	5.66212	20.99263	16.21478	11.41751	9.92535	18.47178	4.587214	6.193576	-7.04442	3.928723	14.52095	13.12618	8.901516	7.404349	2.3752	14.74782	4.45044	22.51038	15.02103	5.087553	7.331604	-3.071657	25.17507	18.74109	15.20018	-5.604652	15.54623	17.71263	16.91961	-2.968616	-2.360958	13.27238	4.56753	15.35129	8.995607	-3.027781	19.23758	11.8365	3.915457
4180139	6.191996	-0.01815115	8.454445	7.39411	7.094985	4.6902	5.544284	3.581375	7.129148	3.155385	6.508998	7.122335	10.01268	6.728326	2.757508	8.930816	3.755548	9.565127	9.158017	5.417508	8.037596	3.049827	7.563086	4.536282	13.82449	10.26884	8.07323	6.979309	4.281553	7.721727	4.932777	8.555769	7.320516	-12.91143	-0.7740234	-9.048191	4.052639	19.00766	6.129877	-3.596958	1.170301	-7.183817	13.19111	-3.817411	8.800784	5.542449	-5.279481	1.688562	2.882967	-5.656797	-2.221157	-1.562473	7.72549	-8.343392	-0.3954188	6.786448	-11.54914	9.896458	2.33164	3.216588	-8.263177	-5.031702	-7.612585	-13.76377	-10.55441	-4.834536	7.400904
4180142	416.5939	645.2347	1083.869	900.0825	1581.978	1663.97	1872.223	879.8754	1487.912	1653.836	1684.009	826.9256	762.5771	597.3475	533.9907	1279.842	830.8152	959.2278	590.6325	1604.286	825.1169	1029.928	1477.585	1918.753	844.2451	767.4086	1046.76	972.5292	585.6106	1849.832	602.1274	432.1542	557.2414	986.9752	1139.956	667.3281	725.0977	1477.779	895.4152	2239.909	1051.957	2066.641	1280.403	2053.189	527.12	900.4361	1801.271	1911.17	298.3736	477.7703	784.1341	1138.756	1284.745	410.457	766.9342	1990.236	1221.46	802.1978	1337.018	1833.553	1900.235	1779.764	1725.572	821.3446	1755.489	579.9746	812.985
4180152	1.284243	1.094683	1.989375	3.548264	2.336255	2.779891	0.4185482	3.125517	0.6332861	3.238439	2.132038	0.4178084	3.31923	-0.970976	3.227374	0.8336723	4.00708	2.121325	2.492737	2.801939	1.216533	4.003096	0.637551	2.068497	4.143222	2.867529	1.244867	3.808629	4.505279	2.674167	-3.062192	2.435282	0.1779574	-5.190983	-7.996084	-6.686536	-5.550077	1.067438	-8.883716	-1.887667	-8.051967	16.39298	-5.380422	-5.287312	-3.98924	-12.62589	-5.438562	-3.499355	-6.367663	7.201734	3.388666	-5.069658	-6.875103	-2.065417	0.9069187	6.995559	5.163323	-15.93014	-2.146699	0.4360205	-3.467209	-2.597234	-2.998214	-8.043373	-2.630963	8.683105	-11.62733
4180154	6.47281	4.848336	3.224858	-0.06224924	6.663684	3.215933	4.052725	5.802794	1.066502	0.5701361	9.094229	4.422671	5.104953	10.79825	7.317382	-0.901696	2.212594	5.782889	4.641817	4.650639	1.029344	4.005504	5.878035	4.443978	9.257501	2.960897	4.590806	1.740997	6.624535	6.043529	4.113872	5.538346	2.837302	6.390576	-4.989833	-4.705615	-5.404435	-14.70559	-8.729408	3.184316	6.40874	0.6697167	-7.735827	-0.2841014	-3.005603	3.255698	-10.01311	2.557109	-4.142276	-4.594616	-0.9570928	-5.919674	4.198992	-2.001877	-3.112297	-3.897194	-9.957808	-5.351223	-7.294445	-2.554822	-5.476036	16.78964	-15.88098	-6.293221	-15.47895	-1.875778	0.2238999
4180156	3.641944	5.962605	4.734267	2.991136	6.037736	2.754747	4.450604	7.8578	3.752284	5.79443	2.511081	5.200482	7.385076	2.455173	4.242362	0.8300968	4.530004	6.515125	6.68631	6.878453	3.149355	6.853578	5.846451	4.634402	8.990595	9.466249	4.27613	1.333873	5.001992	5.869925	5.271072	6.263985	5.111418	-1.069367	-8.872065	-3.874309	-8.900127	-3.244427	-3.289465	-3.251558	-0.3756639	-11.17307	-5.97985	-4.657794	-11.44887	-6.563832	-1.171603	-2.423249	-0.9987116	6.121809	13.30763	-7.023912	5.109998	-12.44989	-8.665517	1.128372	-7.472047	3.65782	-3.84306	-7.903356	-7.385991	-4.342757	-6.037909	-5.533211	-14.64406	-11.22105	-22.23662
4180161	8.284293	6.357374	6.329443	3.913548	3.691799	5.711126	3.787844	4.008811	7.161633	8.290562	8.182064	5.160857	3.623305	6.023803	7.539305	3.543702	8.335057	7.656624	6.226367	7.500907	9.042011	5.822974	6.57658	5.895143	5.506037	5.22791	5.352861	5.077233	3.339207	8.854949	3.776048	9.855708	7.216182	-7.264509	-3.411093	-12.32531	7.307188	-5.308941	-1.484563	0.5032673	1.234993	1.017487	-7.350226	-8.552607	-0.215749	-0.133811	-3.266142	-2.27133	-5.015264	2.211556	17.79717	-3.000358	0.941975	-1.010315	-3.363814	13.70205	2.97648	0.5745947	-2.998013	-6.162776	-1.640912	3.975267	8.278845	-6.768618	3.036709	-4.10686	3.9093
4180162	1.67163	0.9732884	-1.872175	-0.2202214	-0.5561273	-0.1503289	0.1660452	1.207366	-0.2125558	0.4094624	-0.8043521	0.7906401	1.665135	2.37291	-0.6198069	1.175678	-2.540504	2.677451	0.2298152	1.100658	-0.2743445	-3.977149	0.3179951	-0.5067456	1.579378	-0.2468834	0.5334464	0.1006851	1.664989	1.033094	-0.9201643	0.9742752	-2.059874	6.086635	-0.260561	-6.289216	-1.243525	14.85017	-2.478846	-5.136852	2.51398	-2.186424	-1.249094	-7.113073	-3.479855	0.08090194	7.378489	-4.659749	-11.94168	8.763199	-0.0877304	-7.73713	1.343803	-5.667916	-3.801152	-0.6528146	-5.028082	7.62785	-0.1576354	-4.491226	-1.794085	-5.06708	-3.464786	-5.43414	-10.6655	13.16321	-1.046662
4180167	6.303964	4.584099	4.945621	4.623034	5.400445	5.816223	5.937226	5.545615	6.033694	10.15845	7.807746	6.513612	8.000548	8.228443	5.477746	7.723231	9.178873	7.535315	7.715194	5.056504	6.211488	3.703789	4.908517	5.864654	6.056336	6.345299	7.375694	5.252351	6.096614	4.346321	9.174052	14.47308	8.067866	9.761194	9.6498	10.05729	1.697455	-1.794143	10.56853	4.107883	5.607464	3.462328	-2.936138	4.137748	10.03352	11.54323	5.542764	1.963569	3.134556	-2.334969	7.798278	4.449034	-4.241889	15.04201	5.151211	7.752215	-2.643852	3.412516	-2.065912	10.27502	-8.678901	21.34809	8.766444	0.09105488	11.6569	-4.259732	-2.497731
4180168	-1.160963	-1.066751	-0.3729528	-0.4099005	-2.904877	1.554744	-0.3101147	-0.5637202	-1.725063	-3.04408	-0.7350017	-1.208765	-0.5462969	2.01595	-2.094302	-0.6717373	0.2229626	-1.615701	-1.911528	5.678479	-0.9489703	2.229445	-5.077336	2.234569	0.2814227	-0.1155807	1.545986	2.490602	-3.22932	0.7854177	1.318456	0.09376726	-1.109869	-30.36094	-7.567068	-6.518104	0.137297	-20.92316	3.100059	-4.196182	-6.533953	-7.543949	-6.856144	-13.44971	-0.4448605	-7.881881	-4.983871	-5.750903	-0.151876	-9.690163	-8.586479	0.02734591	-10.61518	-5.77403	7.446365	1.418989	-21.14139	-13.47568	-8.229674	-7.402996	-4.816809	-2.185341	-22.55525	-13.56997	-5.2071	-11.30964	-11.001
4180170	1716.408	419.6677	739.1801	124.4198	2939.865	662.979	959.4067	1843.654	630.6547	1934.654	1425.707	638.392	105.0538	279.3415	3360.598	170.2067	404.2082	1203.402	523.6331	2696.388	396.314	382.371	1306.408	890.64	1593.588	2996.617	1582.463	1465.365	265.331	680.7167	405.0965	368.4157	379.6492	1914.594	2023.639	887.3522	775.3063	2518.724	5720.058	2828.322	4358.6	2434.405	491.1931	785.6885	2608.121	1876.628	1118.546	1478.988	2057.355	684.0613	1164.452	830.253	3111.133	531.7543	2712.573	1024.732	635.9411	1119.132	4367.898	2849.963	2509.239	1164.508	3119.689	790.6791	2215.29	2182.315	970.6553
4180176	7.451873	5.923544	4.046877	3.167115	1.894313	0.611476	3.01385	3.358092	3.450086	4.443094	1.06841	2.43101	4.22906	1.194209	2.268926	4.339622	4.864985	2.151579	2.539904	2.818359	5.472272	0.3919599	1.138132	2.660221	4.510945	4.516667	6.377287	3.127788	3.482285	1.508497	7.299761	3.140488	6.502272	8.183272	8.55233	7.228354	3.670315	9.682979	11.74219	1.550191	5.800133	8.191892	7.202531	13.17647	1.601321	5.241458	5.318735	8.49564	-0.370258	0.04785234	5.917458	14.50301	7.953683	12.92599	5.93208	9.538259	13.80387	10.64057	2.436132	3.241291	11.4681	7.559737	36.78246	33.73433	2.341589	21.46447	31.92357
4180180	6.26849	8.250774	10.62291	5.719287	11.45041	4.881686	3.225199	6.840206	8.727807	3.612637	7.115506	6.262822	8.288234	9.411271	12.19716	6.384141	10.50776	6.792621	11.85632	7.989314	6.612907	7.90073	9.831452	9.231388	10.23122	9.479542	6.112587	8.052603	7.221582	11.98619	9.314114	10.2114	9.76583	-3.099809	7.458551	15.33267	14.17535	-4.679164	4.289558	-11.49319	3.99473	5.117605	1.975314	21.47782	-7.087544	3.401099	-8.532191	-2.833659	18.96793	9.471512	-8.504173	9.410077	3.261869	5.296072	3.008537	-2.590701	2.117266	3.111052	0.7783128	2.5733	-0.5375735	10.7226	9.585772	16.75973	-1.151186	2.349079	17.86275
4180181	6.655408	3.146091	5.579369	3.144964	7.435718	3.655057	1.070463	2.481503	4.281019	5.68209	5.312193	3.561018	3.294588	3.721842	9.935019	4.190886	6.99214	6.973176	4.583234	7.380024	6.432528	3.536916	6.411796	5.796926	9.403411	5.645086	4.333496	5.510655	7.812659	10.35021	5.050375	9.736094	3.414052	1.501351	-15.61327	-5.442317	-4.253978	1.541981	10.74503	0.3295987	5.475185	-7.351857	2.949829	-2.325167	6.847476	1.067169	1.447382	-6.459706	12.1716	-0.7894689	-1.916364	-0.8115531	0.4300675	4.438599	-3.41255	6.758844	2.785674	-2.634958	1.833182	-10.10258	-3.877634	-9.265812	-9.675216	-8.227686	5.373222	-8.418174	-12.06506
4180184	-2.189532	-0.1131406	-0.9704994	-3.632147	-1.655308	0.1045786	-1.24514	-1.63029	-1.90954	-0.5405925	-1.875775	1.064055	-0.000933922	-0.2938082	4.934807	-1.621887	0.1638584	-1.382578	-1.223568	-1.524571	0.2455694	-1.334539	-2.367699	-0.2078126	-0.2290339	1.529247	1.738273	-1.789063	-0.1921278	2.445623	2.810661	-1.786312	-0.1495443	3.333495	7.748873	-1.346429	-5.542672	5.430561	2.124596	20.06039	0.8614711	5.020426	-0.6431767	1.403848	0.6016313	1.735693	-0.7396045	-0.1985846	-8.5391	-3.915038	-9.649984	7.947027	-6.608442	-4.99797	12.70876	-11.71896	-0.1699155	-3.199911	-11.90561	-9.315615	-7.515612	10.40874	-1.523818	10.5369	2.301655	-4.36929	-6.662178
4180187	231.7592	229.4505	310.3008	385.6489	214.5281	293.6736	254.1698	383.179	312.7376	276.879	231.0714	607.7635	252.9826	477.9394	322.0884	179.2548	483.6899	316.5857	290.3147	192.2534	347.5717	281.0329	248.0123	270.4752	319.5806	281.2245	200.6358	664.8109	410.5605	241.4402	477.9307	323.2565	340.6772	348.3069	429.5345	259.5073	483.1472	180.692	329.5615	261.0013	618.0269	382.9832	216.7162	266.3369	331.0985	444.1933	297.6161	285.513	275.0652	428.0288	496.7199	365.7281	368.8335	473.6908	174.3591	312.4337	576.4021	579.735	567.8088	223.5091	410.0247	301.356	442.911	424.6167	423.4561	766.6061	355.5605
4180189	0.4766353	-0.003712351	-0.3284738	3.278073	3.408621	-0.4521319	0.1891812	3.233674	0.6832111	2.383493	-0.313777	1.793192	2.280213	2.168751	1.658979	-4.028138	1.321995	3.812656	3.450709	1.814129	-0.2631663	-0.8286324	2.832585	3.447143	1.92857	5.312861	3.948466	1.781451	4.21565	6.467914	2.887923	3.779033	-1.069351	-12.57727	-12.91095	3.409904	-11.20197	1.978146	-3.568082	-8.829181	-12.26664	-4.588678	-7.050111	-8.985991	-2.37674	-3.67023	-5.750211	-7.693743	-5.958746	-0.7680036	-2.673111	-9.876963	5.596513	0.8888046	0.376037	-4.296679	-13.42107	-3.728112	-12.05399	-9.273211	-12.1486	7.364615	-17.05415	3.83	-11.24372	-9.795677	-1.193485
4180192	12.38976	8.577149	10.22228	6.791924	13.0926	11.61618	10.07937	8.470902	8.37321	8.823084	11.55496	12.73761	11.41125	14.27778	13.44299	6.635177	12.10754	13.42237	11.48216	12.29762	8.553992	8.239256	6.850215	9.779744	16.01385	10.93835	10.75317	8.517609	10.82282	11.17015	9.06869	16.05857	9.656907	-5.469728	17.53126	13.65591	3.82992	10.12745	4.362736	6.777918	5.795635	-4.136025	2.487088	4.590241	2.440816	6.686496	14.57432	2.250479	8.801932	2.515684	1.395871	8.01914	14.58408	5.753084	8.323736	3.322208	-3.517526	6.050372	0.9470758	-4.495034	8.818166	-2.848175	4.207689	7.470315	3.757913	23.96129	7.359547
4180195	18.48107	19.78029	16.71331	20.15924	15.8452	26.79904	15.36001	12.98119	23.43413	22.4587	16.30527	18.31877	22.87826	13.24784	10.23549	17.90464	27.69099	20.36092	19.45323	18.36094	18.31089	16.89336	14.51961	18.1431	17.2113	18.19824	15.18326	22.01467	31.8249	24.76955	22.11707	29.47693	15.42664	39.15562	14.72741	49.36335	41.14387	9.165108	20.1565	11.3866	22.37752	26.2134	20.21571	28.18288	21.8802	17.58765	33.79502	18.09457	20.60233	35.49937	24.9329	40.96485	9.816147	31.04914	30.75447	19.46205	34.43007	27.57099	35.43717	26.97201	25.59465	16.45427	35.92069	44.06909	11.53668	37.42128	18.40363
4180196	1.942792	2.95083	2.734331	-0.02689127	4.384706	3.228405	1.996017	2.720919	1.420212	1.827994	4.352132	2.004248	5.29392	5.807592	1.584036	3.845608	4.405889	2.077297	4.157246	0.9929643	5.579762	6.481678	1.461722	4.727843	1.962463	2.987198	2.372474	2.734273	4.122122	3.957544	7.443789	3.521046	4.830365	5.384432	0.06604454	2.591643	-0.7914875	-2.915718	5.8918	3.443704	-1.921776	-6.22865	-6.152299	-5.628397	5.534368	-5.208658	-8.97152	3.740309	0.302148	-5.072277	-9.674075	5.305238	3.390546	3.540316	3.21773	10.66722	6.236091	3.156242	-5.8139	-4.360508	-0.7347479	-0.8065718	-4.738559	7.944978	-6.9055	-5.436647	2.335205
4180201	-0.728471	-0.2698357	-1.648289	-2.917744	-0.07507832	-2.395026	0.525564	2.500252	-2.221705	-2.161263	-0.746799	-0.1872439	0.3352865	1.541733	-2.584833	-3.27265	1.097716	-3.049284	0.3093689	-1.63428	-0.4486964	-0.1619303	-2.773324	-2.643978	-1.486269	-0.8336855	2.353991	0.1378772	2.05393	0.6749241	0.1042712	-1.895031	1.354517	5.691238	-0.3784797	-8.595953	-5.340041	3.089769	2.70357	-4.895264	-9.458015	-5.058433	-1.261172	-9.642053	-12.98466	7.661376	-3.866518	10.32914	3.872679	5.931376	-4.890182	-4.632173	-1.618626	-2.096189	4.179589	1.74006	1.767796	-13.26074	-10.60399	10.06568	-5.395621	-11.27646	2.805117	-5.835641	-4.80071	-3.291942	6.092008
4180202	6.581322	5.571758	2.511021	5.667385	8.466058	5.18916	2.865869	4.136112	0.6833787	3.513861	3.486652	1.64599	2.026258	9.888261	4.225775	7.115281	7.340012	3.287777	7.834454	7.475703	2.738286	3.99726	4.770224	7.489449	6.559008	4.237368	5.483536	4.777539	6.037899	0.8376599	5.769876	5.175632	5.109688	-5.249535	2.918993	10.06853	-14.086	-8.897662	15.18389	5.844002	1.201384	-2.932064	2.180908	5.412221	-6.015987	-4.22672	4.164291	-4.682344	1.491959	-6.33718	-0.7243249	7.765381	-4.502639	4.814885	-7.309362	0.8653659	-10.78102	0.5035053	3.949655	-1.91696	-5.911828	-6.062408	-6.824039	-6.423558	-2.425165	1.996399	-6.752029
4180204	3.491966	5.409044	7.898129	4.730292	7.750708	11.25021	3.95355	4.925784	6.893975	8.053688	8.969077	6.850718	7.375908	8.422329	8.99999	5.436879	9.36199	6.587459	2.96437	8.238698	9.170996	7.632524	7.952495	8.670729	8.400825	4.382865	4.252831	8.138432	6.457349	6.135949	7.775161	11.44717	6.743698	6.079158	12.01328	7.935088	-1.380167	-7.072452	-4.843596	3.479223	20.1617	5.875798	8.437043	11.12729	-5.470315	7.222878	4.930026	3.064428	5.180593	7.228106	-8.25636	5.975786	3.59399	-11.18971	8.730175	17.88999	3.137141	-10.18838	2.443365	-0.7801107	9.244724	21.25536	33.81809	-5.068696	0.6587489	-3.674112	11.15089
4180215	5.847206	9.842174	5.282882	2.216651	6.439344	5.624562	9.770707	11.62962	6.75519	7.107107	9.798367	6.610209	4.117387	11.6905	5.528167	5.679514	9.705489	9.152582	4.252936	3.565946	9.792684	4.756622	6.58916	4.753969	7.01749	4.775603	4.21222	4.705027	5.323116	5.40659	8.879119	12.51488	7.235536	14.45778	38.62893	13.54577	40.79163	31.28644	24.9957	20.12583	19.17646	24.91183	25.53348	23.43554	25.15426	21.5905	24.81108	15.09383	9.050555	23.63756	22.51716	29.97354	18.1703	34.25103	20.55536	21.3048	25.1789	26.06269	15.85581	29.5404	17.60375	30.05758	43.01775	20.77035	40.64326	15.81595	7.980725
4180220	6.156185	0.7133106	8.341911	7.397616	15.04019	4.778658	4.668188	6.239643	3.615202	6.154932	11.17676	13.41436	8.252778	9.851694	16.12104	3.820296	15.28428	22.18272	18.82202	14.03592	6.961431	8.637923	4.506083	10.01102	6.6792	13.22141	10.53725	9.486201	13.01107	8.513401	9.280293	15.93518	14.14177	-8.33324	3.696938	-9.882026	-3.013321	-25.57332	-3.55224	7.229995	4.658216	-1.253178	-1.340784	-16.30972	-14.58836	-0.6847214	-12.60052	-0.8682976	-16.55001	-7.647209	3.43816	4.541766	-4.453954	-0.7136713	-6.785904	-4.234035	-4.230961	-4.48961	-5.869887	-7.081402	-10.53989	0.5213236	-16.49677	0.2090108	-8.588604	1.6439	36.82716
4180221	8.717503	3.661929	5.999498	7.857426	10.97027	7.552955	6.4269	6.36662	5.53308	6.793624	9.397072	7.6822	9.913702	10.43255	9.169716	5.378513	10.98156	12.54648	9.832597	10.45429	6.440632	3.944185	5.090576	10.17009	10.70307	11.90638	7.119855	4.549294	11.81253	13.88902	14.59979	17.2603	7.748224	4.588319	-3.809198	-5.40228	-3.766776	-7.267495	3.706218	-3.329601	-3.092551	-3.060153	-1.509621	6.611774	-4.247861	1.20478	7.961952	1.722628	-1.498317	-13.07162	2.374507	-1.768365	-4.7338	4.606608	-3.810893	-5.455859	1.469747	-9.681648	-8.482422	-10.80714	-0.1762851	0.5153424	4.473023	5.122643	1.110486	7.897988	-14.16052
4180224	47.60701	42.64196	47.92496	35.04241	40.50493	27.43951	42.10316	58.73066	27.48107	29.45966	45.46087	43.03125	42.90052	47.55451	69.37495	103.328	38.99715	55.9041	49.74456	24.31066	38.12997	34.66257	52.49061	33.5528	49.44891	72.9585	61.27104	34.78621	38.52862	39.44401	51.69176	42.13834	30.20296	85.72681	27.47907	43.53788	70.00002	75.86172	82.82658	45.51848	70.5026	62.78302	63.92866	59.22694	72.94538	71.23355	45.07006	56.08605	73.25693	60.55822	88.4323	67.01718	103.2006	59.55954	66.43027	41.05297	54.84748	47.38676	78.24233	40.53483	36.08116	64.20244	70.0971	77.08595	66.41496	75.52616	62.28027
4180228	-2.17408	-0.4898531	-0.7794073	-1.083301	0.4326004	-0.7369978	-0.1220054	-0.8211549	-0.07452449	-1.057466	1.685646	0.8377383	-2.67232	1.772925	-3.534677	-0.1396539	-2.072234	-0.4126794	2.980344	-1.517906	0.05702559	2.582653	1.754394	1.101538	-1.321873	-2.017157	-0.7626674	2.208606	-0.8574426	2.071767	-2.768384	-2.513548	-2.245411	12.18653	5.907363	0.5911109	-6.709402	-3.310466	2.657277	1.343064	-1.959245	-12.51203	16.25832	4.270089	-4.407054	7.143393	5.153873	0.7387633	-2.003116	1.149809	-3.529847	6.256738	-5.557107	4.070724	-8.080894	8.075727	5.026398	-0.7789522	-0.06310632	2.061098	3.62155	18.39159	-6.443099	11.14663	-0.2095917	1.166006	2.215571
4180239	3.985221	1.344612	6.045907	0.2697855	8.041383	2.699227	3.614176	4.027828	7.227623	1.650369	5.660021	7.784405	5.515332	6.633271	2.96382	-1.737376	4.538354	6.753656	5.652758	5.781756	2.132685	3.995679	4.797245	6.075165	4.546814	7.828553	5.397636	6.29012	4.390183	3.898099	6.796523	8.958881	2.662016	0.1923652	-12.93071	-8.083465	-10.86097	-2.566255	-1.963053	-4.405544	-6.92708	6.158747	-6.930865	3.275055	13.3752	7.274225	-3.109434	-4.96525	-12.63113	2.950448	-4.616733	-5.036686	-4.493147	-3.168828	5.205338	6.833401	-5.94755	-5.23724	-5.974083	-2.601952	-4.386422	-5.386494	-1.0936	-6.691662	0.981324	8.981282	-8.107758
4180240	6.590115	4.203475	5.931345	5.311524	2.880241	3.755058	5.376706	2.803358	5.270696	2.743582	6.447633	6.110251	4.268318	5.540444	8.113401	6.788302	5.263172	4.429698	5.976433	2.595522	1.163016	7.297628	8.318825	5.029373	3.621705	3.441183	5.492023	4.867078	5.846448	4.133784	6.946984	7.458528	5.920323	-3.789692	2.381632	5.387961	-3.830364	-8.675726	1.940791	3.868319	-7.537401	3.950907	0.5564274	1.637228	5.082299	4.391486	-1.711118	5.754236	9.415985	4.626117	13.26658	10.42852	8.65808	4.818545	10.65758	-0.9397346	10.33349	-4.108122	-0.65304	-3.710262	3.302768	15.02293	11.68141	11.3424	0.2352105	-2.677637	13.93427
4180243	2.237354	3.319998	4.330744	2.60728	5.426596	4.652982	2.018074	1.915969	2.048582	2.099716	5.662825	5.616882	5.749867	5.597058	0.2917338	1.208897	3.849619	1.960118	2.670221	3.481225	7.972321	0.7135509	5.7192	4.227115	3.946159	4.175965	5.172767	2.524569	2.169334	10.37663	6.177875	8.370514	4.6063	10.63274	4.029971	5.539182	2.150465	-0.4159909	1.142522	-6.150903	-3.801839	-0.550119	-5.075183	2.127992	-12.96818	2.969944	0.4470713	7.041985	-2.170739	9.172842	-4.638088	-0.4725096	-4.93115	4.190485	-1.403754	0.07514922	0.1721927	-0.9972028	4.292797	-2.496688	-2.176417	7.232223	-7.64646	-0.4749684	2.256637	4.330428	-4.853147
4180246	7.687307	6.80143	9.539857	12.16537	15.86845	18.985	18.59738	8.050841	15.30734	18.00195	13.09048	13.35732	5.499696	9.20088	14.48465	24.75175	13.72111	11.34375	12.26731	20.58759	13.34223	14.55369	14.96079	12.33228	6.519412	7.71116	11.16171	8.444574	6.490666	20.16137	9.131816	7.762423	8.449472	16.70676	12.78298	-8.628785	3.495509	-4.439252	1.084292	9.126453	7.347283	27.84109	30.84938	10.87281	3.99955	0.8763247	19.07673	27.5769	-1.87745	13.6163	2.642638	21.63772	-4.814137	20.34282	1.029045	22.72257	17.8487	-2.221342	1.923531	15.0072	14.71367	5.535248	27.29113	15.06031	-2.076214	6.522583	16.21191
4180255	112.719	104.4596	103.3788	68.00514	126.5722	118.8271	121.6462	124.5188	120.9322	139.1917	228.3008	161.0746	164.9698	58.09221	140.1834	43.8301	79.16666	48.69344	71.49472	175.6687	100.767	88.46638	169.967	141.1018	31.97724	261.9846	231.715	81.43185	27.73655	104.7073	123.684	82.5632	36.63123	145.8775	316.5366	47.13536	212.9055	202.8763	192.9496	359.3488	91.70547	321.6838	347.0247	88.08635	95.55013	266.1335	321.7177	278.5103	305.3704	51.70026	382.2026	111.611	354.4598	7.585615	178.0677	295.8535	239.4705	129.2722	149.8891	317.1146	331.3381	364.261	272.2121	62.55825	322.4183	99.26841	148.8468
4180270	1.028573	-1.234252	1.966195	-0.02257746	1.753399	0.8581481	4.883157	1.644986	0.8917381	1.326983	0.07984646	1.232977	1.65784	4.812572	1.793407	2.079965	-1.89712	3.838507	4.645387	4.395653	1.72522	2.594975	4.328948	2.777584	3.554691	2.759791	3.884287	1.642164	4.383801	2.364159	1.214857	-0.4557043	0.6467437	-6.688173	-8.56685	-10.23235	-10.08621	-25.77276	-4.251185	-7.58392	-2.789821	3.555668	-0.7852331	-11.33855	15.14785	-5.367743	-5.521988	0.5268561	-8.490989	-4.187969	-4.105968	3.760193	-0.05942848	-5.552503	-5.369178	-2.604467	0.02737406	-0.8585697	-2.845206	-4.283444	-4.109314	1.110493	13.66789	0.6538771	-9.123535	-18.9465	-8.158001
4180273	7.204388	6.94356	2.618682	9.389749	11.30659	3.065412	3.807068	3.130522	3.445339	5.516633	6.379649	4.181575	6.563399	6.397854	6.726392	3.556127	4.991262	8.569147	7.237347	5.127712	2.036119	4.29583	2.674716	6.123086	5.357991	3.684154	4.445473	4.768003	6.424894	6.821268	5.493677	9.839353	6.56932	-8.063736	-8.350499	-6.071678	-4.868821	-0.150902	-0.7739608	0.3506551	-1.33304	-5.927395	-2.242898	-1.268373	1.444893	0.3056031	-1.759146	-3.799324	-0.9911162	2.205155	1.537281	13.14397	4.630339	11.47953	0.04146723	-9.546304	-6.715881	7.783962	-7.21727	4.58645	-2.718246	8.55477	-9.90641	3.395512	-6.921597	-0.4398036	3.388517
4180274	38.42656	64.4812	288.2539	36.58088	30.17314	32.67549	19.248	117.7585	39.10324	38.63038	12.38703	86.37433	34.09211	142.433	106.718	49.05102	163.1927	41.01897	113.8587	22.37971	150.9862	83.54742	41.69022	12.31174	27.01599	77.46746	61.33567	10.55947	45.66974	28.1789	24.25568	365.9473	59.40118	74.04011	198.8974	67.06258	465.4944	41.35099	104.5346	40.22686	117.8801	35.67617	97.43515	95.11454	203.2145	150.0654	23.92539	37.40091	77.19685	141.1904	2.575253	194.2838	222.4042	29.45316	19.09451	140.022	225.1982	22.76364	13.67193	5.751961	39.61624	45.77976	38.54486	49.80469	223.2119	162.5963	342.5066
4180278	-2.133729	3.368414	0.3643005	1.863164	9.644113	3.423093	2.78862	2.685161	3.304109	4.613243	3.889738	3.179214	3.289489	4.706882	4.937501	0.5229365	6.395063	5.935176	3.794145	5.074853	3.638395	1.894214	6.620494	2.841091	5.254039	8.528234	3.618379	5.137082	4.631163	-1.000395	2.688825	4.846138	7.066101	-11.93175	-0.1302947	-9.726116	-10.62609	0.9107367	-13.61442	-9.413997	-10.73752	-5.223511	-8.794535	-13.85474	-2.790626	-5.934965	0.6411535	0.7920834	0.8189633	-2.463961	-1.160311	-0.1506026	0.4803579	6.981369	-7.815009	-4.813226	-10.58521	-1.734354	-1.208793	-6.44164	-0.9520839	1.376544	-2.703035	2.408781	-2.676957	-7.946896	-1.027272
4180280	726.8006	429.4294	420.0871	597.173	450.1906	498.5942	360.2524	353.3929	453.147	446.5015	350.6688	423.756	701.0049	679.7368	320.6895	306.6425	535.3137	474.3983	617.1224	357.5666	439.4858	378.5569	325.6051	341.8452	496.8142	335.6859	507.0017	887.5471	943.4472	315.2401	638.8754	535.8788	555.6865	528.9382	463.8174	469.4406	499.5082	319.452	570.9667	424.2383	513.2549	423.4198	381.1171	500.0925	571.3135	661.7361	490.6758	396.8509	669.3453	719.2332	699.4211	579.1719	516.9024	577.5569	571.4332	424.3261	499.9947	881.9216	605.8424	540.969	425.0311	423.5109	535.9189	656.4243	512.3308	663.1871	487.187
4180286	2919.825	2483.117	2294.657	2431.489	1787.878	2355.846	2020.887	2288.085	2363.006	2181.186	2109.579	2730.082	2841.9	2514.665	802.2921	1714.307	2473.158	3180.269	2587.424	1863.535	2638.089	2618.838	1785.957	1628.714	2117.969	1569.801	1805.492	2343.975	3116.535	1869.882	2812.34	3071.864	2825.975	3109.698	4602.714	5216.006	5258.043	2228.793	4009.067	2993.667	4485.659	3538.216	3441.603	4281.975	4237.552	4370.832	3314.48	3254.182	2959.21	4914.25	3589.931	4968.914	4019.726	5167.994	2666.976	3319.151	4654.606	3592.172	3051.683	3157.139	3554.261	3411.49	3745.115	4962.296	4279.041	4042.965	3430.012
4180288	6.071178	8.276981	7.769863	6.074188	9.136996	7.099677	2.968163	8.126431	11.47088	9.41373	5.994543	7.142272	8.031606	13.65228	6.263594	6.734058	6.912221	13.02726	11.62962	5.47547	4.777246	9.850423	8.326645	7.089517	10.22508	12.77036	9.190844	6.525742	5.978762	9.963803	10.59081	13.06731	11.64172	-3.915957	-7.411364	-0.2215028	0.7426986	-14.29235	3.579096	11.32629	6.367795	-3.51086	-2.883233	-2.94661	-1.040301	8.184629	-3.832928	-6.272694	11.46202	0.1519406	7.549435	1.040443	-1.574752	3.391508	1.164899	2.973647	-6.791017	-1.638569	5.368506	-7.545665	8.291186	3.68488	-5.701935	-14.74775	6.499838	-2.430218	3.287454
4180291	-1.099475	-2.377675	-0.4525147	-0.8992929	-0.6188633	-0.1935565	-2.151429	-5.383552	-0.9763526	-1.394119	-0.2256367	-2.66049	0.8601788	-0.8444642	-3.675951	2.375776	3.628638	0.8810862	-1.976963	-1.685938	-3.991944	-0.870595	1.037806	-2.520849	-0.1714292	0.05582394	0.08530863	-2.707147	-1.169217	-1.641213	-0.6883945	-4.307775	-3.051074	-11.84129	-4.876978	-10.25233	-2.593156	-11.47466	1.34976	4.170947	2.379183	-17.43175	6.344751	6.295062	-9.357769	-8.544457	-6.433105	-4.202734	-3.254738	-1.346773	-0.4935941	-5.742702	1.35528	-1.421173	-3.46777	0.6585001	-3.291586	-6.152974	-12.01679	3.719093	-8.959711	-12.20245	-4.883406	-19.76084	-14.35213	15.09881	2.336317
4180292	2.960812	8.290208	-0.2400994	0.8018581	7.123187	2.663987	2.298398	5.155796	0.6455226	3.401256	6.185773	3.131479	3.295328	6.943257	5.121098	0.217394	2.748712	4.650786	5.688881	3.254956	0.9854699	3.003165	5.214995	6.749051	6.030826	9.641869	6.070597	6.845279	2.178918	5.12331	2.574304	5.648681	4.694699	1.378039	-15.78607	-4.63058	0.7423661	-13.63605	-7.661593	-0.7640638	2.081826	-6.104617	-8.16065	10.62066	1.361295	-3.906772	-7.174984	4.605373	-8.220477	0.02556917	-0.7865148	-6.210989	0.3192431	11.64438	1.246567	-5.256526	-4.333988	-1.591726	-3.201644	8.184657	-7.010143	-3.57779	4.988452	-13.70274	-10.03902	14.2633	-9.011695
4180296	33.80317	36.77885	35.70301	25.43205	28.33914	20.14052	26.30334	38.61631	22.07571	17.93073	27.48114	34.71873	25.69349	33.87348	34.6197	56.32695	28.79773	33.24935	36.44015	18.40137	33.55578	22.08872	34.89896	23.1775	37.21786	49.62684	39.03566	31.36908	26.94987	24.74674	28.64742	30.46898	25.5119	46.22101	48.26551	42.90243	59.65596	53.20785	46.23904	39.95716	46.4914	39.1094	44.56141	33.56052	63.36277	53.77324	41.60051	46.69751	49.99089	35.50341	61.80265	45.19786	65.2767	49.82938	45.40815	42.1378	43.75241	32.69555	76.81365	31.67539	33.49063	41.60413	50.07299	55.73946	93.60119	57.58262	48.30736
4180300	-3.255238	-4.126488	-1.411167	-3.371636	-1.868017	-0.9673849	-1.247691	-0.5013965	0.8017712	-0.7068596	2.295842	-2.481322	1.314757	0.004744262	-4.397653	-3.662531	-2.172856	-3.238785	-4.941735	-1.907805	-0.5762509	-1.999884	-2.999018	1.255159	0.8713892	-0.2235073	-0.8295881	-0.2571595	-0.8720287	-1.932508	-0.4186588	0.7115831	-5.783993	-7.909375	-11.9039	-12.52078	-19.03219	-20.89268	-2.821044	-4.477479	-4.118781	-18.65142	-13.15336	-12.51523	-7.614915	-14.16699	-18.16704	-9.797623	-11.61331	-15.21472	-20.19111	-8.22788	-12.8673	-8.593105	-18.65676	-10.79091	-8.878635	-13.68852	-13.20309	-6.980336	-14.37829	-13.431	-23.99721	-17.01471	-16.51858	-0.2642836	-19.44433
4180301	0.7942398	2.663492	4.097066	6.82406	2.29689	3.409499	1.785226	2.04488	-1.156437	2.713277	5.13357	2.738077	2.217141	3.696735	2.965853	3.457654	2.642462	3.259718	6.187658	1.096431	1.97008	1.574208	2.816441	3.864714	7.469013	2.205251	4.436031	-0.7526215	1.481427	-0.4575047	5.248512	0.7308377	1.405665	-17.15066	7.020167	-4.466946	-19.86983	-9.542774	-9.237367	1.70045	-4.033228	-7.822911	-9.426411	-4.873099	-8.308797	5.121227	1.561701	-0.5890031	-16.26576	-7.787797	-6.388769	-4.621917	-0.3773898	7.676017	-6.938097	5.500961	-12.01466	-3.659065	-17.78515	-9.957089	-10.03957	1.019764	-15.72241	-10.95195	-15.27279	-16.73786	-8.672021
4180307	3.297722	7.86479	7.575069	1.698014	4.849298	6.133459	10.23065	8.334005	3.870724	8.808361	6.92435	5.63523	4.747515	7.48486	5.546136	8.317927	9.376403	5.343546	5.488121	5.286405	2.550061	9.865239	3.973681	3.524747	2.091471	10.28086	12.17901	3.64013	9.388873	8.745803	9.525043	7.026731	3.616269	13.63051	11.50837	7.162833	12.94619	12.73171	2.919706	11.19543	-4.557175	9.003486	15.40846	14.512	0.2626551	10.60977	13.31495	21.3063	2.948135	8.49793	13.39103	9.935825	-3.093591	15.99485	13.08419	15.89283	14.00974	15.34227	9.438849	14.9285	14.11867	17.81015	25.68148	28.9556	10.60844	11.70581	38.4729
4180309	3.867296	2.281355	2.350498	3.27312	1.824947	2.794398	1.193661	1.230506	1.352415	1.304466	2.837307	1.999545	0.9822937	4.487665	5.288992	4.313073	2.564685	4.877133	5.484029	2.418554	0.8123747	4.739364	5.284075	-2.942988	2.806113	3.178766	2.276875	2.366319	3.259243	7.468815	4.264045	-0.2682784	2.920324	7.581899	-5.703683	-2.569723	0.2787261	-17.80239	-7.658677	-4.554003	-8.212871	-11.81214	-4.619124	-9.373784	-0.2384645	-2.269175	0.129803	0.9234019	-3.632915	-7.256924	-1.020748	-10.58821	-3.622355	2.515455	-4.606469	7.378961	-3.313311	2.251926	-4.774987	-2.513963	-4.987666	3.494795	-7.497453	-0.008771776	5.669703	12.30386	-3.620722
4180315	135.141	179.5758	145.7526	155.0033	89.229	86.22201	95.41592	124.4421	112.6133	107.7508	98.82435	125.6084	146.5465	177.1813	86.05062	133.5694	186.2884	144.9985	163.2005	78.18496	183.7802	101.4896	100.8102	82.03289	155.3888	99.07858	102.3018	141.3334	198.5903	78.18184	235.1564	193.9104	216.511	248.6058	173.5466	278.9991	291.8083	171.8413	235.5318	205.105	154.8125	174.5486	177.631	162.7735	367.573	343.1591	202.5374	149.1547	186.8008	341.0412	274.2017	268.64	246.6047	212.551	302.3516	212.6326	227.5606	229.672	265.881	272.351	203.3006	207.4172	218.199	353.3004	237.3997	314.3325	283.0007
4180324	8.21567	4.785283	7.206293	4.991282	7.217662	1.720104	8.549601	5.009878	6.032803	6.118784	4.484769	5.578542	8.212251	9.138179	4.775051	0.8261208	7.976521	7.684232	4.084303	6.4697	6.579628	5.679255	11.87359	6.383062	5.306585	6.777434	4.557107	3.442456	8.083409	7.09611	7.154103	10.99712	5.640717	6.32916	1.453745	-2.619095	-12.23318	-8.846192	0.5282847	15.20406	-8.307247	1.689911	-8.240183	-5.976255	16.21399	3.038112	-5.104032	6.972718	5.349165	4.879577	-2.436071	6.380843	-5.949342	-4.833695	-1.747242	-4.222926	-4.63604	1.314453	-8.667791	4.675031	2.66633	-6.617218	0.1993904	-4.475081	-3.139951	-2.549495	-8.001008
4180326	9.035325	9.905832	9.092034	6.62593	7.882491	6.595581	6.224994	6.180826	4.924406	3.312208	6.954207	13.31629	8.794539	9.72207	7.977761	6.147889	8.140904	8.113904	13.56081	7.101057	10.15912	9.089545	5.891117	9.717402	6.528533	10.98255	11.89014	7.938766	6.854254	8.743697	6.856673	13.27453	8.951175	6.028748	0.02133894	5.348007	3.681252	7.9738	-3.621259	0.4566967	5.95292	12.74432	4.418306	-0.3312507	19.09338	4.285796	10.39903	-1.396744	7.367031	2.809571	6.54437	-0.4556944	1.513245	0.131429	-5.311918	1.310096	7.196908	1.368544	-10.38678	2.449337	3.652051	7.883769	4.984151	9.249821	-2.881543	15.72475	5.214244
4180327	7.475781	6.759909	6.027405	7.696125	8.464965	6.022946	7.169752	8.813564	8.10635	5.76847	9.146418	7.288301	3.373768	11.65401	8.435097	8.890875	6.994873	6.515351	6.756992	3.702866	9.627117	6.709713	6.293202	7.720573	7.75651	7.856388	7.979834	6.244283	7.907906	5.34283	10.47452	10.14234	9.349603	9.206223	13.13148	7.866743	1.748784	-10.71641	15.75313	4.013827	0.8273957	2.369794	-0.9696279	6.267699	4.081985	2.821836	6.671584	0.585147	2.707532	2.545386	11.14358	8.736368	10.6136	2.314999	-0.581188	3.837161	0.5644423	14.01611	7.532425	15.86879	5.075692	12.43903	20.40632	9.32579	14.77086	13.79915	4.988351
4180328	44.96461	33.58497	45.68745	38.77044	36.64618	32.46416	46.45045	54.7301	32.51353	28.92142	38.22535	48.33534	44.47724	43.74509	58.43983	91.04332	47.81625	51.10117	48.06078	32.74618	41.56641	36.43023	54.65737	34.76418	53.0323	63.51332	62.83083	42.67476	30.06492	30.97258	47.50072	39.57306	42.1616	71.78813	37.45037	40.41052	53.3361	61.07547	56.93992	48.1152	63.56451	44.50816	44.68546	38.06381	85.11806	52.49129	49.57057	46.42538	49.97753	45.43118	75.42463	57.42735	104.5545	73.73306	53.99613	50.29148	49.48156	46.33496	58.76509	28.3314	27.79001	52.66356	32.40876	49.61249	51.30912	75.84892	77.82427
4180332	6.847896	3.787385	3.850311	5.93031	4.379184	1.989136	5.979549	8.863345	0.1666053	5.175879	2.656143	0.9495645	2.904376	1.261866	7.49455	-0.9794356	1.865172	2.752299	3.770079	5.027739	2.655861	1.662982	4.559397	3.399758	4.886581	9.374656	3.81099	3.537766	1.587309	5.707375	3.964103	5.148618	3.607234	-7.819641	-7.138113	-7.377869	0.03008447	-12.02486	-6.960538	1.635874	0.68622	-11.08712	-6.604155	-2.474224	1.209119	-16.86616	-6.335059	0.02904678	-6.893021	-7.838219	-5.424951	-8.315684	1.575357	-6.311793	-10.50184	0.6519603	-11.32494	-18.64644	3.995136	-9.929952	-2.014267	10.94283	-1.817574	-4.853973	-9.015018	-2.846667	-10.36888
4180333	8.529621	8.613528	10.87815	9.281099	6.658508	8.035209	9.866642	9.53859	6.211251	4.984931	12.55756	8.776664	8.81035	13.40462	8.97297	9.093911	12.49454	9.222444	2.365444	10.61259	9.000478	7.935457	8.192628	7.659384	12.46456	9.492979	12.74355	13.50903	8.832316	12.18742	10.61695	16.7119	7.980441	-12.89189	6.118923	4.409869	2.871573	18.18811	7.858588	8.332374	19.52684	5.77155	14.3133	10.47415	3.991216	12.59097	4.52948	9.62888	1.943199	0.09548156	13.26971	13.20873	3.952588	12.49516	4.565036	1.188618	3.835721	0.6813824	5.851794	0.6165132	6.341174	28.65652	4.294161	-11.10342	-3.400247	12.90381	17.50154
4180338	8.346184	6.968832	7.786451	6.936352	13.10118	10.18947	5.822675	5.620907	9.617254	9.955369	8.782357	9.566148	7.3559	9.224534	9.838247	7.085281	10.56253	11.05823	4.894479	7.232301	8.548209	10.49526	11.98782	7.865737	11.63299	12.37237	8.649564	5.01009	6.456995	8.997066	8.290932	17.48896	10.6569	-3.887887	5.074739	-4.223505	-0.2910045	7.600148	10.15438	0.2598922	-2.643576	9.793736	-2.974128	-4.19336	-4.58656	0.1991697	3.451397	0.6037657	6.178391	-0.8745456	-0.6877021	3.608971	1.32484	1.645809	-3.025376	2.234667	3.211427	-4.092129	7.104021	3.39604	6.91749	-3.34793	-1.048095	-5.868749	-9.205997	12.59444	2.549088
4180341	81.86969	100.7744	31.74914	49.06113	14.14886	27.13591	17.92337	25.62079	35.9353	19.14628	21.06679	47.83006	44.78987	63.57042	17.41176	26.62287	49.61664	90.13644	65.23368	14.12534	39.07388	19.89184	33.19002	18.16826	74.86544	30.08297	20.02009	85.61174	136.8436	15.11524	130.3969	40.12014	86.02666	130.4608	86.67635	293.8918	158.4771	4.228636	49.52311	46.38138	44.11008	49.81199	65.51952	64.05577	189.8932	110.7905	37.40351	27.88491	157.5928	208.9333	274.6164	121.9872	86.82515	172.7902	134.7176	45.41927	86.21606	221.905	93.94677	40.03299	51.55352	40.17304	55.51673	208.0663	58.64164	154.1235	41.7683
4180343	7.674272	6.14116	4.400272	6.769278	4.329704	2.892505	4.273347	6.790764	5.30075	3.978452	2.956504	6.172983	7.464361	6.983602	7.923413	6.946357	9.795559	1.591818	12.64522	10.61017	4.851841	7.847909	5.084292	5.367645	5.896688	5.785146	6.217555	2.859298	5.308941	6.541676	7.362803	5.449332	6.757957	-15.97916	0.3908385	0.3737586	0.105233	1.762792	5.843508	7.626101	-6.830194	-7.533347	-0.07439436	10.75699	-2.292773	-0.7916301	12.0205	-4.30366	0.316458	2.5715	-1.752012	-6.558743	0.4809338	1.285405	-7.101232	18.05841	2.940944	1.72052	10.10412	-7.241014	0.5728651	4.169066	8.575619	1.719597	9.692524	2.335526	-7.266868
4180347	6.377141	2.014146	1.778074	0.1326916	1.137232	-2.088143	1.754064	0.6651412	-0.3083325	0.6614518	5.389922	1.067054	3.440795	1.04976	3.654915	0.6044416	-0.4182081	5.288583	4.754215	2.619351	2.485837	3.556832	1.822662	-1.698378	-0.1698389	2.383906	-0.002790953	2.976611	0.7221699	0.7561419	0.006611076	4.010483	4.438392	-3.479773	7.312239	7.444349	-2.097012	15.34458	-2.85958	-2.036232	5.075585	-2.207916	6.939047	7.576898	-0.8189921	25.77625	5.662427	-2.394317	-0.9561056	0.4226268	2.870638	15.21731	10.99676	-2.748493	-0.318851	7.468967	-0.9674374	9.917583	8.053733	7.63078	2.93371	2.820893	-0.1102958	7.394235	-1.047047	-11.97086	17.06258
4180349	-1.257314	-0.6986254	0.6980382	2.406041	1.647808	0.08905116	0.1981479	0.910142	-1.151787	3.002791	-0.5876247	-1.077993	2.316077	-1.472965	2.002472	0.3793205	-0.444887	2.130837	0.3275243	-1.735844	2.729045	1.673289	3.679686	2.851341	-0.5041075	-0.2820417	-0.1250393	-0.4130547	1.469864	1.022881	-0.4910793	1.368363	0.3980491	-8.458883	-6.715145	-4.162125	-13.91604	-0.896951	0.698274	-3.902849	-9.002797	-2.260748	-14.99825	-2.46863	-0.7884506	-2.68926	2.419641	-1.303427	-9.99408	-0.6622713	-12.49283	-8.163058	-5.000671	-13.74783	-2.017922	1.930861	-1.639841	-12.83937	-12.63432	-15.21587	-8.999518	-16.29536	-6.171978	-8.133496	-19.18791	12.69366	5.099715
4180356	30.23601	63.50179	80.02711	22.08701	170.6232	148.9841	87.39082	84.62335	88.44064	176.4991	124.1288	52.41501	46.16768	9.17141	30.32077	31.45482	32.90871	52.86175	9.37491	243.0725	12.96251	70.90095	126.9669	133.2024	58.04487	63.95481	131.393	68.06967	7.618625	138.6564	9.634496	37.39815	3.327928	105.6027	162.9932	7.059894	17.04921	168.098	61.66307	255.8515	66.98094	194.7749	266.8705	93.43771	20.11852	27.92276	394.7466	258.9306	0.3813518	30.62838	46.60073	53.56491	104.3414	92.01035	106.4625	262.9247	43.63882	20.97286	32.45156	289.738	305.1541	310.5486	235.7163	46.02721	123.3199	12.6777	153.907
4180360	0.3499973	-0.829482	-1.688666	-3.964531	-3.049977	2.870779	-1.309288	0.349673	-2.700227	0.8927944	1.05971	-0.7148129	0.232084	3.460398	1.507781	1.082799	0.1624374	-0.6804162	1.433393	3.37929	4.38938	-0.5669252	1.13791	0.868485	-2.132417	1.908208	1.217104	-0.7743728	-1.166505	2.767865	-1.219726	-1.688933	-1.336821	-7.53615	-14.09953	-9.045799	-9.329343	-0.4381948	-11.05649	-7.753682	-0.02356705	4.255566	0.7783217	1.876202	-8.547375	-5.371146	-6.748014	-2.00354	-7.808781	-6.165905	-8.075554	-5.080986	1.980221	-5.152473	-0.04196391	-1.314772	-9.397227	-11.69042	-8.208283	-9.587853	-3.849491	1.931856	-16.75586	-4.844229	-6.58799	-0.9891527	-16.12384
4180364	-1.105597	3.721028	4.821315	2.885982	3.774736	3.870219	3.460162	1.935399	8.070311	2.358038	5.129718	3.647807	5.557528	5.335946	2.856838	6.957294	2.548648	1.385458	2.938082	1.935857	8.403095	2.388242	2.236368	1.324576	-0.008929634	3.112323	2.262195	0.6378345	2.99364	1.509082	1.358413	5.324558	1.821715	21.12964	17.6226	6.374778	16.03036	27.88397	4.905735	11.77437	9.661178	8.018752	14.28256	13.21721	1.440294	3.4914	-1.279859	3.765257	-0.4399384	13.20266	10.2393	5.119023	6.057777	6.229338	6.281054	1.686086	9.852637	14.31962	11.19187	9.407565	8.995103	19.47686	6.14482	12.59869	2.784916	-0.6534361	14.50299
4180368	13.39508	7.744173	9.269513	10.32021	11.99612	5.884445	10.2829	5.451939	9.03303	10.67369	10.33244	13.5754	12.42573	17.59286	12.7531	13.38291	11.00576	8.265485	7.150819	12.3606	10.3991	6.500366	14.92764	9.775167	12.28417	20.01697	7.609497	7.975724	12.94121	13.73759	12.5437	12.23608	9.882061	7.188144	5.710993	18.77522	3.780287	-5.218316	5.00883	2.729878	6.470848	9.447027	2.62931	-0.8146031	8.668112	-1.699452	8.424696	3.914552	10.2397	1.534148	12.04232	4.461509	11.37152	16.14286	10.72304	16.42386	2.211888	4.859224	-0.6022758	3.992351	1.605923	2.755132	-1.43796	7.015604	32.34191	10.33648	7.289247
4180369	2247.132	747.998	1865.838	324.7211	420.962	283.028	461.0327	1522.603	571.1298	824.3334	1816.462	1189.013	712.0153	830.0673	865.3724	174.6055	901.3121	724.9971	360.8432	6444.916	1304.742	354.4671	508.8125	399.2928	1314.38	14602.86	2035.382	349.3297	187.8688	354.6007	394.6848	468.4998	296.9953	450.4628	917.0014	272.1352	979.3966	12244.8	986.2318	1321.859	3494.027	1135.139	6019.153	2010.265	4969.013	1648.529	1308.935	773.1333	1445.239	1384.166	1690.896	485.9407	2399.526	146.5856	13377.73	634.4745	1276.547	397.1366	4564.611	11679.19	579.3691	470.4645	409.8137	1235.769	1600.527	1365.28	504.4354
4180372	-0.2288713	1.513824	0.8631213	1.749253	-0.1881972	-1.374103	-1.803109	0.05506838	0.1122316	0.8455262	-0.8830498	-0.3617046	1.835721	2.282892	0.1247652	1.733769	0.2661469	0.1939005	-0.3133971	0.3608788	2.392991	-0.06734123	2.405643	2.54676	0.1861494	0.5223683	-1.224577	0.1297601	1.937767	-2.453568	1.674357	-0.6159981	-0.07734066	-4.678431	-9.768852	-6.102516	-8.48539	-12.17995	10.17938	-1.814144	5.897894	-7.221311	-1.068007	6.657179	-2.582443	-4.48844	-6.486504	0.2378498	5.174303	-3.259687	-5.836887	0.6838343	-1.333212	4.066644	-4.659893	-4.952882	-10.51374	-3.24785	2.994546	4.389267	1.227325	7.599634	17.81272	-4.94009	2.322684	6.935299	-6.010176
4180373	0.386752	6.199585	7.31864	-0.9956145	2.196604	2.67491	4.722069	4.797166	1.197551	4.208464	4.469569	4.643841	3.700934	3.087517	4.080659	3.309755	4.100464	1.77236	-1.206931	2.305771	3.636013	3.386212	5.729563	4.295081	2.591321	5.81337	5.035107	4.095066	1.943437	5.250688	4.380963	4.525209	6.063619	-6.159861	-6.793285	3.496845	-8.455603	-0.7855625	-9.315017	2.204751	-2.810306	2.826382	-9.554188	3.872747	-1.470147	-5.78407	-3.712922	-3.383531	-8.489372	0.9570556	-7.737893	-7.880254	-6.110288	-4.070143	-3.892496	-2.029684	-7.360753	-2.232079	2.156966	-2.438439	-2.081883	-3.640412	-7.442625	-5.261907	-3.708465	5.32471	-11.53187
4180376	1.9531	2.662173	0.8023846	-1.34233	2.061831	0.4523118	0.4371504	4.043351	2.223775	-0.3946297	0.5439123	2.363136	3.767495	0.2869025	3.051957	4.612689	-2.148461	1.767868	-2.134202	4.496675	1.459091	-0.0268861	6.472248	4.971045	3.539113	0.6242055	2.57099	1.133102	-0.729372	0.8710046	3.371439	2.776585	-0.2764172	-7.309385	-4.352464	-4.59173	-21.26742	6.660099	24.12045	0.1359508	3.529572	6.711527	-0.564459	-6.86315	6.993489	-7.548997	-8.543346	0.5239953	-10.05675	-2.173763	-8.28816	0.9565816	-3.677777	-5.296834	-6.782961	11.40038	-5.018481	-9.248353	10.03396	-3.238268	6.793149	-5.755417	-0.2239181	-12.93901	11.12266	-8.1765	10.21183
4180377	4.153901	7.022216	6.000571	0.3544832	4.262064	3.967911	1.100102	2.73408	1.820681	4.141891	2.839757	3.969528	2.09252	-1.461673	0.2070709	8.131174	5.749396	2.649298	4.63066	2.808705	3.060283	2.584233	4.568654	1.63215	5.277103	3.757643	3.408787	4.880319	6.071771	-0.460515	2.067809	3.975246	3.011444	-17.59337	-11.70794	-0.8555326	-18.33797	3.382822	3.290922	8.932482	2.782029	4.031936	0.1081908	2.720967	-2.881904	-1.565237	8.303776	-2.616382	0.5857312	-11.0567	-5.041121	-0.1215415	-1.00187	-6.913147	7.1815	3.800576	-0.7926749	1.62765	-6.142665	1.765407	-3.896614	-3.166595	-15.58145	-4.010062	-8.365423	-6.899516	13.69171
4180379	1.837483	1.497721	5.560336	3.091547	7.495804	2.687021	4.596848	-0.3310742	0.9810949	0.2577662	6.524306	1.456175	3.559167	3.845379	2.532585	7.973123	1.217852	0.2517147	2.911572	3.352078	0.6753651	4.173156	2.775931	3.105035	4.84647	1.381555	1.086316	2.037549	0.7873276	4.0129	-1.821692	2.745517	2.296818	0.6904705	-0.508746	-4.134481	18.54927	-4.45491	-0.1676614	6.162084	12.6339	-4.482689	-2.84344	-0.8990493	-0.7483807	-3.909142	2.908245	-2.773096	-6.125156	-6.85082	1.290734	-0.8769004	-3.202518	7.318691	-4.164261	-0.7263787	-8.699455	-7.596606	-6.194026	2.690846	2.407932	-1.935311	-3.633128	2.439211	-3.835663	15.54943	-8.906143
4180382	1251.843	539.1847	772.1967	891.6048	1051.819	1076.675	533.549	546.4509	484.6718	1025.214	568.2859	764.0537	984.3033	939.3492	561.7194	321.3336	1108.669	702.1444	1131.983	761.6378	730.1281	430.1614	674.264	527.313	587.5837	611.5068	542.7725	1601.162	778.2539	532.2776	466.6433	932.7318	545.3727	1896.867	1333.852	594.7822	2023.928	788.7532	793.7588	790.858	1671.439	982.2022	882.8664	1124.44	1515.052	1078.092	1237.447	859.2459	2962.525	1282.302	1652.218	1276.895	1202.125	1626.542	1053.286	826.0278	1504.287	2278.056	1025.608	1442.628	1006.604	949.3301	1275.329	935.1255	1160.618	1288.541	1121.155
4180390	0.6377994	-1.114197	-1.712896	-0.4336626	1.825004	-0.8118631	0.07643858	-2.187707	-3.656801	4.744709	0.7919536	-3.019817	-0.4377483	0.3346797	-0.9905701	-3.193384	-2.695705	1.655321	0.3730819	0.7495657	2.672379	-1.319822	0.9013742	-0.7003735	-0.9701518	2.266185	1.082941	-1.37993	1.060842	2.078954	0.8722406	-0.4579023	-0.9504384	11.67131	-9.211086	3.701901	2.625051	-11.66003	0.1177403	2.459028	-5.796505	-4.221834	-13.81129	-11.59526	3.693658	-5.123106	3.749252	-10.30509	2.744628	-3.606837	-6.305819	-6.085974	-2.097817	-12.41131	2.675789	-4.938789	-10.58342	-0.1631458	-5.307588	-11.71351	-6.847436	5.499295	-6.094752	-4.852011	-15.6076	8.466172	-15.6716
4180392	5.653662	2.639643	3.47329	2.369811	11.7702	2.140087	3.525033	1.186724	4.502752	-1.140858	5.8763	0.3466678	5.669433	2.847845	5.465408	7.758938	11.45551	5.880558	4.362103	6.070102	1.209027	2.22394	0.4901896	2.201793	5.494954	5.380982	9.792411	5.946674	4.133365	3.381086	4.471217	6.802744	4.668636	-16.90644	1.563993	-4.210736	-19.10027	-3.5743	-0.5044878	-1.967622	-0.646902	-4.278575	-1.105778	9.68015	3.156589	5.939354	-2.337192	-2.330845	-4.313182	-5.645572	-0.2281633	3.451833	7.623716	4.528589	-1.125337	5.066344	-8.071844	-8.739297	-3.144893	-10.43051	-8.963702	8.644932	-17.35867	1.034853	6.033105	-3.598722	8.219084
4180397	8.124401	8.084395	7.688142	8.468549	11.23456	5.836526	6.928898	8.676972	8.676743	6.247018	7.090319	9.479603	9.111733	14.47864	10.45248	0.8423361	7.660341	11.68044	9.074021	10.71202	6.359394	12.45408	9.92504	8.8863	11.655	9.570162	12.99973	9.116567	8.883049	5.742887	14.96817	12.69352	12.71959	12.66617	4.378459	-1.786131	-1.844871	7.335068	0.7069981	3.219573	8.168521	9.686178	7.296853	20.41669	-1.944468	7.470229	-7.193073	4.390158	4.064294	7.602438	13.11081	10.47513	4.065113	-0.07691825	6.447727	11.18923	-5.944771	17.62937	-3.812727	1.091931	6.358014	-12.08725	11.5985	-3.587845	20.73697	-6.090241	11.57079
4180398	205.8559	120.5564	181.4195	185.4213	245.9983	315.8111	208.8845	146.1189	242.0928	256.1564	237.5748	176.9595	304.7215	305.6393	50.03977	135.4333	138.6521	292.0612	184.4203	205.7265	175.068	356.134	138.5862	180.9326	127.2122	123.5747	173.7167	126.6906	246.0455	222.2342	127.9894	104.6193	194.1036	359.3557	574.4938	689.4908	448.0917	451.8336	678.801	611.889	686.0297	741.8441	590.5252	531.8734	139.2753	249.9178	496.7739	566.8573	38.16885	205.2718	235.5389	618.3569	383.1078	597.8354	250.9866	442.8345	674.4655	548.6984	481.7303	532.8167	649.6254	442.404	617.6005	203.8776	552.1587	452.7421	625.4027
4180400	2.712142	-0.6263521	1.989041	3.201959	1.621487	3.032788	2.960308	-0.04118504	0.6087896	-1.079497	1.553358	1.940468	0.4379165	-0.3959005	1.714448	-0.1550401	-0.33702	0.7797218	-1.249752	-2.043982	-3.657331	-0.8500681	-0.5052471	-0.1785657	1.116034	0.5962744	-0.03746597	0.8128381	1.559971	-1.175707	-4.10445	0.4745578	1.310822	-20.07054	-13.63925	-6.349061	-9.227225	-3.016425	1.406003	-4.515527	-5.630327	-10.57862	0.3209042	-3.379627	-13.98282	2.029905	-5.883641	-3.457593	-13.04815	4.389531	-14.17997	-1.602816	-0.5954006	8.121358	-3.918186	-7.226431	-7.863156	-2.913685	-11.32238	-5.889396	-7.630945	-16.79231	-17.12252	-23.68839	-10.08996	-6.539747	-8.303186
4180402	768.406	645.0215	356.9917	562.2382	148.079	300.7724	205.7046	204.0347	207.7065	178.4265	176.6028	296.7718	580.1518	895.7911	347.3513	174.3217	523.2632	457.4771	663.7704	161.3774	363.6046	224.1825	226.4974	212.2058	583.9464	200.849	661.1971	588.8271	1346.7	178.8605	1081.361	432.3051	740.3867	790.1257	394.5464	1122.611	695.4913	229.0524	1073.506	238.9055	503.2276	299.2612	326.0665	444.023	440.8846	851.1013	279.2782	243.7983	995.5811	1732.922	818.3912	1027.942	359.6442	937.8357	904.601	270.5573	484.9835	1093.579	696.1245	216.7275	265.3077	250.763	275.4338	1561.45	208.8402	1122.823	411.8484
4180403	7.401633	5.748967	3.918199	5.415963	7.377173	5.371447	5.758389	5.287634	3.426528	5.407303	5.127804	2.895051	4.075707	8.656473	5.192201	9.218093	3.358399	2.988388	4.963368	7.332407	6.603351	4.955848	2.962547	6.40228	5.09068	5.204053	5.681819	3.786512	4.910364	5.278935	3.533782	5.771199	6.457195	7.526673	16.03608	10.72364	4.830221	16.54675	6.962948	10.80645	14.2639	21.82581	-2.553361	21.57988	10.92805	9.280891	13.92886	5.132054	13.752	8.321383	20.44659	18.12073	8.566753	4.462142	6.691143	0.4130928	10.30824	6.874979	24.4553	8.457892	14.7046	25.05773	20.32742	14.15961	9.782324	30.82804	2.666044
4180411	18526.38	14637.16	11347.14	12249.87	5830.729	8006.253	6976.683	9843.454	5422.729	5871.761	8102.002	7518.613	15040.14	16321.55	18600.5	6800.771	14452.67	14293.01	18198.72	5242.727	14608.74	4680.631	6081.048	5282.591	9002.151	9981.613	10353.47	14074	16772.86	4202.403	17464.43	17117.25	17271.84	22286.62	12381.46	17210.77	19804.1	6752.033	17614.91	6511.312	8969.908	6741.873	10169.91	12374.54	15281.3	16592.71	7292.708	8221.762	20541.36	18824.86	16139.54	16828.81	11955.65	21435.3	15109.93	8532.982	16700.27	15477.59	14470.06	9031.913	10041.38	7316.157	10404.98	17833.65	12143.8	18802.51	15344.66
4180427	-2.697371	-5.198552	-2.613191	-3.649738	-4.193065	-4.587821	-1.813877	-4.568061	-5.340286	-2.296723	-3.148729	-1.863324	-3.690229	-3.432813	-7.230703	-0.9986601	-2.245588	-3.895589	-0.957405	-5.559907	-0.6576966	-2.072409	-1.628152	-1.156136	-3.677861	-5.131499	-3.852869	-2.224568	-0.9635551	-1.406433	-7.331258	-4.345138	-2.617863	8.649477	-3.437599	5.329843	-21.44901	3.809616	-4.922006	-0.3071176	-6.48838	-4.942917	-7.615507	-4.126809	-9.693456	-11.19562	4.173339	-9.734331	8.592659	4.240751	-4.466511	-7.584671	-5.005052	-6.068247	-5.156506	-12.39608	-9.670036	-4.330276	-11.12419	5.127141	-0.1404033	-2.03507	-3.307566	7.175255	5.068349	-2.677204	-2.302065
4180431	12.02404	21.80081	7.875218	12.66335	33.12234	20.20813	15.42807	16.14985	27.63064	24.81233	29.07989	16.8506	10.49493	14.96725	14.19985	35.97878	14.37264	41.74487	16.05236	32.75936	14.07341	23.35846	32.02885	20.17303	17.28306	19.64737	20.14207	12.86109	13.4088	23.11438	15.3416	14.4465	13.53183	26.20631	26.06495	14.23267	8.464725	31.10675	4.000097	19.69535	13.85598	28.09663	26.54277	18.91486	19.23276	11.39072	33.45101	26.68542	8.108668	11.78398	15.23673	16.65282	18.37977	6.396525	6.767863	40.72315	22.27673	12.60435	7.087407	18.08332	38.73803	31.0115	21.63011	22.02557	22.55486	13.14813	17.06289
4180433	1.110136	2.059317	2.85058	3.210695	0.04970298	3.470516	1.461076	2.542404	1.289237	4.653416	2.490623	4.194148	3.55395	2.912373	5.606999	3.682472	2.966535	6.844192	0.0000921	-1.476319	2.528269	1.974952	4.867951	4.239344	3.741072	2.196637	3.908373	4.592985	1.697162	5.025843	0.3524609	5.873888	5.672522	-3.758447	-7.52697	-10.42643	-3.830904	-11.48227	-4.598862	-1.290623	4.119592	-8.397465	-7.682133	-12.88273	-5.955552	-1.834727	-5.112279	2.238231	-15.16642	-3.094959	2.110312	12.795	-1.257495	-11.69815	-2.334444	-4.6205	-5.277476	-0.362696	3.190429	-4.77884	-6.259241	-2.186097	20.28583	-8.198967	4.242903	-9.149749	-8.428133
4180435	45.15707	48.6789	38.15975	42.75896	59.49403	52.81602	22.45834	31.02453	30.68465	53.60103	33.07686	30.67239	34.08934	53.19757	27.43345	29.01374	40.45776	59.41964	74.23092	62.96815	25.01783	24.01462	44.07011	45.97245	59.80767	27.58376	41.41717	77.49987	79.93829	48.13739	58.43824	35.5904	40.08814	119.2514	83.04266	153.262	109.9615	57.39336	83.87405	65.87314	93.53503	72.88509	58.85586	113.6838	67.1949	83.28848	97.61828	63.37714	107.7699	118.2245	150.196	105.3131	53.94903	165.7442	106.4281	64.51466	58.69347	96.32224	62.60292	78.33436	67.37947	75.44122	104.1986	132.8129	50.02508	73.02876	72.34677
4180437	7.025412	8.594061	16.33634	6.871347	5.303577	6.450341	6.081836	10.86527	11.11852	8.950041	8.877215	16.12901	10.03648	11.39787	13.24627	6.859254	7.947351	11.0919	9.790655	2.149486	15.54751	11.72067	17.23531	7.549595	7.411665	11.34732	12.39207	7.257523	10.64629	7.509609	16.02132	15.51397	13.88638	25.74827	19.37979	12.31512	22.84867	-4.91687	20.4276	18.2795	25.74086	7.488634	30.61426	22.02803	20.43691	34.42851	11.52533	5.017758	13.05302	16.04253	31.57695	22.67278	21.66206	17.85147	16.70234	11.5434	25.89331	10.76076	13.90317	15.66916	11.59634	28.02559	-6.297768	22.6153	25.01804	13.1891	10.18474
4180438	9.207244	2.272923	1.049013	2.551827	11.2854	1.776232	4.775812	2.763482	2.564859	2.308852	3.707533	4.780444	0.05854809	4.632136	3.705743	4.010596	2.852719	3.834484	2.339606	5.793514	1.012067	2.27518	0.498879	6.220969	4.206086	8.054982	4.387018	1.507218	3.933998	3.928884	1.442519	6.156717	3.817046	-14.85814	-12.42975	-6.702123	-12.67772	-16.46211	-10.2967	-10.91667	-4.036001	-4.462867	-4.716668	-12.81758	-1.251981	4.650588	-3.657889	-3.392904	-7.471996	8.109284	-5.570243	0.1817516	-6.46312	-5.789843	-7.593215	0.7635075	-6.716358	-14.33486	-10.29848	-7.891817	-8.416181	-23.54645	1.100771	-14.39128	-22.67423	-12.449	-12.92419
4180440	6.419503	6.855623	5.980558	4.707623	11.53926	7.498123	5.547897	5.895163	5.765379	6.221629	9.306469	4.157179	5.569586	5.609528	7.405487	-2.294626	6.667973	11.20435	6.121868	5.505101	3.263173	5.936733	1.853469	5.921492	6.898877	8.183765	5.770772	6.449126	4.785583	7.495431	6.172585	7.469595	6.364645	-23.21773	-19.684	-9.632526	-10.35492	-9.078608	-15.94326	-3.09846	-3.755113	-10.15249	-8.684105	-0.3084909	-0.2747523	0.5797977	-9.574346	-2.662993	-4.733525	-5.236872	-3.712953	6.788923	-7.638751	-4.316733	-3.320448	9.090013	-6.284349	-0.1945593	-18.98851	-14.56467	-12.4424	-10.44122	-2.892557	-10.54625	-4.125896	-10.50361	-9.012225
4180445	1.416872	0.628552	0.2669258	7.63633	2.968169	2.102286	4.268353	7.865846	2.144319	1.325248	7.085387	2.418884	9.477187	1.569218	7.050226	1.530145	6.967851	4.318937	4.851824	5.557175	5.115137	-0.7224404	7.525887	9.086798	-1.303746	8.243898	6.241552	7.11005	0.1909796	1.193558	9.270634	6.823664	0.6017209	-6.795041	-1.224066	-3.128019	6.615326	-18.02324	-3.304854	3.09222	5.601396	4.575593	0.2661896	-6.826385	10.95147	6.12435	-4.678386	-7.515232	-5.616402	-10.49886	11.59271	8.010522	10.20611	0.0809239	3.755942	10.67	4.514698	4.552778	9.085246	-4.323724	6.557071	-0.7879379	2.432272	-2.622002	4.500258	-4.125342	-2.229253
4180446	11.9396	11.42437	11.77168	9.053556	13.17989	5.450912	8.948649	6.733223	8.430986	8.016696	10.95762	11.16075	12.28617	15.17318	17.1734	11.01627	11.7679	14.02009	11.89092	12.88158	12.85114	9.992733	14.75119	10.19069	15.94423	10.87811	9.637427	11.06321	10.26829	11.52558	11.06044	11.70837	13.09673	8.795723	-12.95474	2.250555	-0.4343452	19.52874	7.29393	4.333477	19.66498	4.030797	-1.436777	-0.7099441	14.38825	0.7279062	0.03156869	5.260613	17.00583	4.557623	-1.046658	11.16356	10.02938	4.152684	4.994688	6.249156	-1.795166	15.54596	5.153544	-8.826165	0.8136719	5.834754	11.41771	2.768185	15.54724	-1.567479	0.8368999
4180450	7.05008	8.70803	5.804197	5.208615	6.76594	7.662259	4.200702	6.274129	3.547371	6.886056	8.771584	5.142482	8.796462	10.24168	7.229468	7.35216	7.422285	9.358908	8.509838	7.483658	6.574286	8.046093	5.192567	4.643322	7.023053	7.540893	6.205705	5.823893	7.045185	6.288629	2.281427	7.357121	5.837749	-1.309329	6.766282	-4.826705	1.798684	-9.742793	3.492875	4.849645	6.980001	-2.160901	13.23906	3.572701	-1.269096	4.334945	-6.592757	3.298903	12.08067	-3.334782	7.167017	-13.73332	10.43477	-0.05173089	1.241328	-0.1287847	-3.28018	16.89071	-6.559913	-1.788785	-1.973932	0.2366965	-3.157837	7.117686	-10.78518	13.56075	0.1612523
4180452	0.193452	3.998658	1.449202	1.887544	-0.4867195	-0.5177637	0.8788752	1.277905	0.7372596	-1.556081	-0.1740955	3.934828	1.857333	1.834311	2.142992	0.1744795	4.238004	1.118565	-1.880055	1.733298	2.219527	3.330442	1.292811	3.901915	3.936117	1.970096	4.360417	1.375475	1.559051	-0.03328848	4.324788	2.014995	2.949097	9.170951	23.93392	-4.529355	-7.176001	0.5200139	0.9552242	-7.830826	-0.9590684	-1.783973	1.844759	6.531283	7.157181	3.626041	-5.590128	10.88442	6.079517	5.881193	-8.094426	-5.855824	0.3066146	6.472829	-0.7588699	-1.385073	-0.7711916	-2.242866	-3.069261	-3.273188	1.020405	-6.806384	-3.396949	-7.740531	-12.18588	5.147117	-10.53301
4180458	5.792776	3.592505	10.36186	4.83986	6.198969	4.364506	1.056035	5.670981	5.612735	5.242207	4.382703	8.882152	3.641247	9.301923	7.233572	1.972816	5.937807	7.147757	4.331635	2.625566	5.374784	2.699625	5.55876	6.369681	4.020148	5.903833	5.688293	5.650739	5.661394	4.991151	6.848709	12.29475	7.474802	1.776025	-13.4606	-9.605987	-5.919512	1.247921	-13.27468	-3.254173	-6.305221	-1.533164	-6.405329	7.9042	-1.547413	-4.612776	-2.454826	10.0407	0.540308	-3.597682	-3.91865	-4.149523	0.04046797	-3.396446	-8.889475	1.668168	-3.848312	-2.629834	4.48339	1.988188	-3.341985	-3.699452	-4.710094	-8.442599	-9.988024	3.281041	6.655108
4180463	2.975149	2.385997	3.686665	1.987111	5.848048	-2.340893	1.938416	3.315322	2.653405	3.647757	1.332382	3.996903	3.62122	4.894681	6.40813	-3.137295	2.904886	3.397532	4.626139	4.083107	1.773199	4.52452	0.5124964	7.698848	4.86298	4.613609	3.547946	3.127346	2.396139	6.94112	3.753704	2.682915	3.489164	-3.577746	-16.02234	-5.669971	-10.90104	11.10027	-1.525577	-7.441351	-1.840983	-4.411072	-0.1076116	-10.6934	3.839687	-6.438132	2.682738	-7.615799	-4.072422	-14.68848	-0.9232702	-4.473741	5.33357	-4.221323	-0.1246009	-5.840933	-8.21264	-2.375246	-13.22239	-11.48685	3.147286	-1.845239	-6.472901	-14.94291	2.606734	-0.4266635	-0.8206931
4180465	43.76723	42.98987	57.5152	43.32746	93.38067	93.04277	58.15344	37.68687	58.14931	96.48565	85.64052	47.93512	61.33477	44.64542	35.25422	66.28385	52.00872	57.72528	47.2595	117.9961	33.02855	71.25162	60.45387	89.58337	40.2057	34.47238	89.46078	80.56996	49.4203	85.66383	44.48396	59.2835	43.30465	47.36771	67.21951	45.86902	40.21264	53.05506	48.64245	104.4377	58.407	93.27621	63.68258	103.3664	34.33699	51.08993	93.58554	88.62514	51.72845	57.80185	63.42376	84.99587	56.35862	77.91769	93.9345	97.66599	70.09451	81.15823	29.19089	124.9128	113.0552	105.8237	91.13026	76.28971	71.33798	36.83962	103.029
4180470	2.497718	39.61874	53.46099	138.5421	36.22476	105.7699	105.7759	87.82628	89.96826	35.84913	70.55717	133.2095	142.0528	100.0047	112.0095	183.956	69.00932	35.03901	34.1946	67.48432	113.7094	89.08562	67.92767	146.6534	9.628396	81.2281	91.82432	51.44208	16.86063	96.36235	82.00551	68.63948	24.11163	49.85052	70.03269	3.186705	18.69489	20.02868	54.02725	61.22455	53.66837	138.097	75.7141	26.92135	31.26633	86.04986	104.1919	63.19571	97.75089	2.077281	71.78946	95.57056	112.1214	16.22932	28.72379	113.909	212.8891	25.43587	48.43407	39.77181	104.4745	114.7877	144.8383	23.11183	119.0996	8.545897	38.13552
4180471	2.83479	5.288411	8.885664	3.253532	8.198177	5.780368	6.230483	7.62202	3.306831	6.4517	8.537842	5.814798	7.117168	6.201682	8.252357	7.156606	6.924623	8.057288	7.484758	7.842108	7.87382	6.120975	7.1517	9.050245	10.25434	9.906557	4.237826	3.931387	2.498583	11.87871	8.910298	7.755064	9.522378	3.949963	-4.829893	-5.345368	-7.999135	3.148329	-0.004923199	1.625408	3.106503	1.170817	-6.191787	-5.466704	-10.20114	-8.165128	-4.229986	5.923955	-1.349266	11.95065	2.89886	1.129356	1.089025	8.444683	0.3659387	-1.705183	7.239778	3.117388	-1.673169	-5.234865	0.2783358	4.968541	4.507039	0.04196195	-8.504695	-5.036825	11.04142
4180474	333.7989	78.59875	295.0488	155.6951	175.7028	217.1658	132.1889	255.9067	218.3981	182.3907	300.5487	369.6258	606.9977	243.6853	335.413	69.01214	195.1371	149.4141	263.5642	248.0419	265.748	74.95705	278.1046	216.5765	56.17551	900.99	564.6379	169.9046	40.45035	107.9356	220.7929	216.6168	36.1943	91.3474	252.1358	89.07969	489.182	230.1755	409.9232	546.0604	211.0388	577.6653	203.0898	122.287	73.21877	408.6519	224.5384	187.3656	1070.052	10.18504	753.6364	149.2415	946.8691	16.01175	67.34814	428.258	736.7966	141.1981	245.8465	240.9274	352.5753	448.7006	206.0196	62.81089	458.6275	266.9716	160.0658
4180475	0.4967628	1.932474	2.881777	-0.900052	0.2942438	0.3338729	1.404359	1.273016	0.2721713	1.187769	-2.160034	1.525478	0.6042978	-1.162446	0.1473614	-1.453323	2.013748	3.658127	3.490215	1.165665	-0.1435806	-0.09846751	2.308627	0.1245612	2.578159	0.1563912	3.554209	2.289009	4.251602	0.897451	1.353142	0.9218178	-0.8834488	-0.215323	-1.644062	0.4472992	20.00744	-3.354274	0.1763295	-3.205099	-6.754376	0.184567	-0.8129218	-9.439139	12.41983	-2.027149	1.138139	2.276145	-1.601745	-6.760051	-1.313775	0.1569919	6.962184	-8.084339	3.251158	-3.000607	-1.027975	-5.483184	0.6305629	2.115858	-5.591876	8.965758	5.907551	-4.206726	-1.575852	-0.5044276	1.870216
4180477	6.458054	6.59668	8.964899	7.868697	5.747443	6.352416	5.448964	3.598403	4.988656	6.785767	7.238037	7.689063	6.801771	7.470577	6.230543	1.205589	2.783199	3.615301	3.81308	5.836161	4.20245	5.790658	7.212976	6.040477	10.27413	6.371095	5.900156	4.720074	4.034556	3.481178	8.242197	6.421257	6.57833	2.111433	-2.300744	-12.39156	-1.07777	11.08961	-1.425887	-4.258411	-2.353603	-0.7207378	-3.82042	-1.771889	0.1379164	2.980986	6.273625	-6.919264	14.9813	-0.7310403	9.190728	-10.08358	7.932152	-6.378512	9.886786	1.02683	-12.40371	2.512908	-0.7531549	5.412312	2.277235	-8.445013	-0.9734141	-14.98237	-5.078784	10.17434	12.86971
4180482	8.64512	7.955877	4.936776	6.046839	8.284176	5.974968	9.418582	10.15587	6.660854	11.2444	8.847606	8.41905	7.701049	11.71965	8.680437	5.35124	8.784175	3.41192	11.3141	10.38283	8.393241	9.338245	7.595695	7.326969	7.585926	12.58717	6.568794	7.170055	7.277735	12.40916	8.074586	11.14951	13.43238	-10.21277	-1.94883	7.605852	4.071023	-6.346649	-1.854766	10.64758	8.571049	-5.473879	5.155163	6.51438	-0.8769324	21.56574	1.014624	9.718064	3.914795	2.943362	9.608517	12.77088	11.3506	17.69808	3.772007	6.154582	12.66785	0.7148055	-4.445813	6.816985	-3.595072	7.908186	-0.7242467	0.8715892	9.311033	-8.048068	4.99659
4180484	7.148362	5.039361	3.210878	3.499439	7.785716	6.772279	1.659228	5.502774	2.100753	3.396484	6.620972	3.93684	6.639344	5.388485	8.155831	-0.1849629	5.450568	2.40359	7.711491	4.922978	9.098919	4.497219	2.912969	6.503515	3.980408	5.536546	6.475312	5.093322	6.608949	7.789656	7.610522	4.966307	1.917061	-6.29345	5.72992	15.15542	3.448534	8.303691	-5.581122	1.378751	14.80389	-1.431104	-5.889326	6.46429	-0.3469273	-2.317097	3.036237	7.472603	7.31309	0.7961327	-2.743122	-1.572897	7.115887	0.6208078	-4.667143	2.833678	13.34844	-4.015974	-1.737622	3.363238	-5.833834	-2.433341	-2.990368	-6.469782	-8.373757	-7.630733	-0.9172726
4180487	4.348884	2.10673	-0.174436	2.673967	1.287483	0.09118558	1.380934	1.198737	0.657967	0.1982103	4.909258	1.274401	1.753107	2.971614	-0.2502838	2.506145	6.687317	0.9269122	0.588666	5.700107	-0.3780376	-0.1594582	3.792222	0.6678434	3.99702	1.452581	0.5000626	3.408138	-0.3840709	4.425549	1.057118	4.42074	-0.7773885	-18.19202	-4.595533	-1.604003	-4.261616	-11.96614	-4.685856	-3.841529	0.1020469	-11.11115	1.42911	-17.27858	-19.55995	-10.00156	-4.916812	1.940304	-2.245522	-5.484123	-6.767059	-5.336397	-2.44611	-1.659992	-10.44953	2.398797	-0.5919085	-16.83894	-6.115885	-2.831179	3.443323	-8.483	-8.763606	10.46403	-2.448543	-3.596146	1.215161
4180491	1.939252	5.372024	2.153018	0.5885897	5.996722	3.832746	3.185074	3.926802	1.242229	1.003108	4.751823	1.670603	3.731771	1.232112	4.204551	1.982163	0.7942428	3.505626	2.821412	5.890841	0.5515016	1.305041	5.678722	3.280712	3.236109	3.690768	4.92317	1.175851	4.64454	6.092718	2.278945	3.895661	2.728673	-3.071162	-5.787379	-13.49396	8.059345	-0.1501173	-13.21538	-7.051907	-1.96353	-4.667973	-7.920818	0.6307039	-16.42501	-4.142591	0.1423326	-6.093878	-6.32617	3.60488	0.3255112	-5.610078	-2.238506	-4.532063	-1.687192	3.179634	-6.73518	4.833565	-13.03725	-5.669418	3.327377	-10.14428	-14.08657	-6.408227	-0.2218257	-1.926407	-11.99297
4180494	4.889604	4.53831	2.682382	2.601741	3.739326	3.741472	2.980147	1.876823	0.814933	2.797436	2.622554	2.846419	3.625277	5.401037	4.713759	-0.4985463	2.425205	2.009847	4.641967	4.699665	0.1286814	5.160902	5.918907	1.391581	3.524981	2.679146	3.858491	3.411677	5.668115	5.941073	-1.030999	2.093142	2.014998	-2.103988	-2.555198	1.208882	4.443275	26.56149	4.060853	0.2470479	26.77406	-16.27299	-7.292098	-6.250282	-2.464845	-2.646069	10.46035	-1.290137	5.208649	-0.9338505	-1.08721	9.503881	8.59588	-3.692679	-1.616088	-0.4196222	2.717139	2.865955	-1.55864	2.395979	10.03555	6.473853	19.38475	11.93149	6.802333	-4.693174	5.436357
4180497	11.98157	8.308249	6.069839	6.746287	9.713526	8.467587	6.983569	10.78286	6.241916	6.692327	7.515947	11.41807	8.448291	9.389714	10.70538	6.51468	10.85226	8.472287	9.032209	6.877439	4.72786	5.600499	10.77118	8.058484	11.2041	12.20646	8.76025	6.995765	7.068908	7.617789	13.36749	11.11748	12.23346	11.48377	-6.741091	-0.701405	-0.1696383	-14.07315	-0.05532152	2.623295	-3.026363	-4.94714	7.601045	-3.40803	3.523326	-3.499982	14.13025	-0.6213712	-1.390867	5.347307	3.520218	-3.242896	2.727489	21.8723	4.196442	2.242125	-4.403739	1.957654	6.95525	13.36204	7.229216	-1.635074	-1.181204	2.201669	0.04738781	3.59102	2.096372
4180500	7.713951	5.66758	5.158526	6.249994	5.500272	0.9246067	5.661066	4.438849	4.452988	6.421407	5.070183	6.637871	6.767279	7.243623	6.528078	3.498449	4.96641	8.179658	9.22837	7.031823	4.728474	5.239628	2.648144	6.471338	7.696891	5.757571	4.30781	4.650676	4.269041	9.125841	3.206868	6.524889	8.000146	16.39957	-17.4669	-3.195788	-4.391143	-14.60773	-4.516439	-3.019688	0.1070024	-8.481098	-13.60425	-10.33937	-5.558543	-2.485975	-3.59592	8.657405	-6.064301	-0.9818553	-1.575399	-1.306388	2.203963	-4.299256	-1.129039	1.511201	0.8469253	-3.303162	0.2905349	-4.17141	-4.723282	4.495595	-2.911849	-8.565337	-13.27695	-6.737	10.45505
4180520	8.289441	6.135557	5.551389	4.071456	13.79949	4.086623	6.446578	5.792302	5.033066	6.807445	5.734105	6.980547	5.142402	7.144127	7.31585	0.9936128	3.88952	9.052798	4.137351	2.397387	5.017103	10.56817	12.23995	7.505452	10.49364	8.485143	4.380859	5.749006	8.429871	8.551555	6.484178	9.275787	7.290292	-1.544928	-9.403817	-3.564512	-8.845831	2.660999	0.3252318	-5.241922	-10.35357	-2.956116	-4.775327	-10.27526	6.783072	-5.347394	-12.58522	-5.163117	-8.636678	18.66198	-5.020872	0.2917506	0.06936986	3.161112	-4.952117	-4.550828	-4.685621	-5.288803	-1.610425	-7.981215	-7.557074	-5.112786	7.511931	-0.4598188	-8.178229	10.31496	2.072191
4180521	3.474168	0.7128034	4.47952	1.521445	-1.851023	1.440497	-2.192882	-0.03531432	0.9355583	1.393055	3.501002	-2.472812	-1.203393	0.6250265	0.8546606	3.483108	3.072907	0.7403139	-0.1695965	0.5125127	0.9507199	0.5002796	-0.7637159	-1.178471	3.450405	1.932141	0.4557987	-0.9607815	0.8177816	0.6939524	1.087807	2.620442	0.7055631	-2.352172	3.469642	-5.268078	2.762258	-7.169437	-10.20005	-0.3537318	-12.92718	-11.50697	-8.745037	-6.33811	2.755344	3.996633	-9.068007	-4.318458	-1.611767	-11.35408	-6.803491	2.115711	-4.980882	-8.966634	-8.019765	-0.9709215	-5.771923	4.580521	-2.232732	-10.1382	-8.67662	-6.656655	7.641085	-17.71624	-13.31979	-4.78933	-7.688038
4180523	-0.3942699	1.150378	3.059093	0.6653104	-1.307336	-0.5218978	0.5013189	0.2119068	0.7674721	0.7497684	0.01468132	1.631133	-1.348959	1.049811	-0.2380648	-0.9973133	1.355849	2.281837	3.524032	2.174616	1.296274	4.458469	1.120568	3.087625	3.25664	0.9978704	1.154103	2.796267	2.39557	1.448444	0.7582899	4.07724	2.422067	-27.25059	-4.356739	-7.268397	-11.94021	1.00283	-6.960711	-8.127103	-2.282271	-4.218795	-7.221613	-3.049524	-7.270624	-1.250332	1.571448	2.619891	-3.429633	-0.8782344	0.5843118	-9.082542	1.472669	-8.437509	-7.179345	2.964766	-8.051736	-3.642034	2.647405	-2.714188	-1.210688	1.363341	-2.840218	0.6216552	-14.74959	-2.799781	-2.330513
4180524	5.447851	5.067201	11.65655	4.460318	5.410215	6.182187	8.426947	8.193346	8.523756	7.265598	2.864619	9.560986	9.421638	14.83601	16.54364	3.929293	8.01132	9.860364	19.21106	6.543223	29.84164	6.433698	3.68315	3.573169	7.621486	6.037416	11.27234	4.697403	7.585966	2.527526	3.248923	16.50427	7.746516	21.38659	17.24489	12.93904	32.78207	9.157564	28.47	10.3429	23.07245	9.897901	15.82388	24.65602	17.68984	6.31182	16.0239	3.713818	11.21856	15.15745	17.35572	30.15952	12.68913	27.38896	13.1752	11.33283	37.36352	6.270341	5.850086	9.296998	18.37591	5.288669	17.93168	15.28922	9.184372	18.77427	31.29022
4180528	0.6604396	10.50866	-0.100209	39.76657	3.161332	1.161597	2.212573	2.380501	4.743509	3.165927	2.709129	6.389703	7.953594	12.55713	7.710746	29.5589	12.39105	5.529569	1.455394	3.974101	10.10655	4.564351	2.212589	-0.8769169	17.72642	2.542675	0.8070374	6.494738	-0.1418684	2.152657	7.710428	1.679713	1.119503	-18.13288	-14.74015	-3.370986	-3.026511	-5.170769	-17.61251	-5.928939	-3.401618	-5.210638	1.669611	-6.567854	-6.284845	10.94876	-2.855735	-3.728698	-1.731815	-2.597594	14.11956	10.89065	-9.303783	6.220023	10.77406	-4.894849	8.97588	-5.466954	-9.090632	-0.1414609	4.387371	-1.391223	-0.1825519	-13.33515	-12.07922	-4.420733	-11.45728
4180537	4.160972	4.12474	4.854198	3.928092	4.774703	5.178015	3.04933	4.890247	3.834034	1.82251	4.735169	3.590587	1.634488	3.049368	4.297279	6.74745	3.250684	2.58031	4.471148	3.887105	6.777488	2.924783	4.168757	3.407045	6.104039	6.877212	4.290315	5.198046	3.231452	4.15247	4.838963	7.574123	1.812361	0.3768089	4.412174	1.002031	-7.848165	-6.381003	1.90854	2.365077	-8.764289	3.092887	4.778657	-7.994275	-3.843511	-5.926675	-5.440007	-8.276919	8.117627	3.421707	5.874441	-3.41551	-4.064683	5.922708	1.75347	4.514358	-14.85001	3.551739	-6.142862	-5.855662	-0.1718874	-1.551197	15.1555	-1.715589	-16.9753	-1.100119	1.105707
4180541	11.08906	7.861795	9.639367	12.82969	14.19915	8.19136	7.551651	10.30613	8.32841	7.776501	13.95652	9.029637	9.293342	14.21639	11.97522	5.164839	9.546447	11.86582	12.33895	14.38151	12.67416	13.0889	15.10135	9.295474	13.25413	10.24961	10.03193	9.100901	9.956252	13.52763	13.46445	11.94909	14.13949	8.832918	12.67792	3.717399	0.4858872	-0.9528529	7.901129	-1.045592	-3.454142	-4.236397	6.256839	1.114015	1.940567	10.71455	-1.334818	1.497931	1.949008	9.408609	9.5196	-5.283648	8.961611	5.66915	1.381677	1.564139	5.502666	6.682986	9.279603	-9.598489	-1.98237	11.97418	8.047709	-0.7124606	3.0851	1.923011	8.374899
4180543	4.160604	5.328411	4.842532	3.825782	0.1921121	4.76116	-0.7229095	5.925744	-0.9581587	1.727927	-0.9935776	3.109992	1.177779	6.816015	2.391341	1.997946	4.188593	3.235699	3.863868	4.676286	6.2215	2.24296	4.41846	3.989926	2.809798	2.471502	1.658685	5.043049	1.09474	4.40925	7.476302	5.989552	4.752205	-9.526842	-8.611646	-1.835612	1.439862	-20.81707	7.767749	3.371258	-3.972249	-6.540615	-0.7520822	-8.194609	-8.611416	4.356843	-7.427762	-1.187312	-8.803291	-5.872902	-0.1796687	-7.674323	-0.9301502	15.64514	-1.74239	2.902442	-4.07285	6.346405	-6.798609	-2.96202	-4.199475	-0.5403157	-11.7473	-11.16986	2.474096	-9.140779	-14.18303
4180544	339.7333	504.9086	459.5908	490.4632	619.1861	481.9693	329.7809	371.023	424.3133	635.8737	442.2277	342.7769	577.1886	461.8452	487.4961	509.2423	636.0709	625.4695	591.8778	554.7916	354.8224	380.6612	557.7801	414.8906	519.3517	481.6952	505.2933	452.6525	548.2607	484.6144	424.1922	706.683	383.5675	462.1249	430.4079	884.9603	426.6207	442.2323	404.9481	569.8813	584.4183	590.723	499.3701	496.533	889.4981	656.2808	577.7941	528.3951	565.0287	699.5134	340.7699	524.5303	435.4042	530.0618	758.9764	506.19	347.283	410.0414	481.9442	589.5193	551.8362	517.1065	567.6497	549.2563	574.2675	455.0569	605.6711
4180546	117.941	190.8614	1664.453	167.363	118.3491	143.2061	137.3198	636.7399	444.1311	190.4032	86.33018	470.4726	605.8597	89.79949	1149.061	365.9517	839.5785	85.73225	429.7322	152.0294	776.4297	1401.609	148.2959	162.3021	168.3074	294.6705	53.99345	82.17892	43.23814	101.5242	120.3691	1853.909	120.5621	237.9745	1401.136	176.7293	1156.064	198.2546	1568.157	305.832	624.2342	160.2027	959.3917	660.6961	1442.822	1214.672	739.5812	452.7217	86.59846	106.8994	80.72586	822.2898	568.6703	800.3784	524.0215	889.911	811.5823	105.517	82.80856	257.282	311.7394	341.3445	301.4533	216.5118	1160.643	695.542	5399.698
4180553	9.864327	12.07491	9.654804	12.79248	16.47882	12.1792	11.21189	12.6248	9.894527	15.44361	12.6885	10.30533	10.89329	9.685576	12.77274	2.627111	13.5664	9.899308	15.31338	13.82122	11.81553	10.13166	14.04026	12.77689	19.88986	17.20742	12.20874	8.308781	16.20952	15.93185	11.61231	15.47031	13.27493	-1.486146	6.12983	5.692699	-0.4172161	11.51659	11.0412	8.156738	4.019131	10.02685	9.742404	6.842958	3.563157	3.508146	9.956624	12.61506	10.51663	9.971522	7.588026	2.783765	14.32804	20.56215	16.06997	17.80345	2.765891	4.25907	0.6818865	0.261055	13.73679	15.60387	12.10039	11.58691	3.046998	4.62435	7.498136
4180564	2456.802	1837.314	2198.357	2740.973	5255.084	4397.152	6018.368	5611.981	4126.096	4532.351	5022.436	3067.356	2022.29	1838.27	4856.208	4163.623	1921.47	2692.032	1887.388	5002.323	2805.78	2475.084	4124.042	4927.907	3453.823	4970.354	4129.542	2765.733	1583.793	5483.83	2498.752	1938.134	2563.456	3774.248	2060.003	1512.698	1730.109	6993.49	5223.902	5730.006	1780.354	3754.506	1706.349	2310.124	2116.313	2049.148	3538.385	3535.882	2179.34	1074.951	2037.272	2389.507	5493.297	1129.72	3007.57	6423.113	1916.312	2837.671	4969.937	6056.383	4979.018	5848.224	6604.887	1767.21	4636.478	4138.001	3044.925
4180575	10.77173	10.45142	8.588062	11.51592	12.74261	9.890907	8.926004	13.41624	6.190838	9.875368	11.5119	12.76332	14.2853	15.49853	9.01984	16.97873	12.34069	11.89932	12.22786	12.4601	10.35549	7.856252	8.144583	13.20116	15.34944	11.14583	9.271741	10.54213	13.69188	18.04352	11.79352	12.46344	14.44397	8.57262	17.60348	-1.726779	13.74579	6.920434	-0.3651693	12.83662	4.739917	8.204227	1.574772	-3.426277	9.779584	5.239695	10.09541	5.43274	4.608749	10.18029	7.953017	2.107331	11.44939	0.6825129	18.1824	-1.557756	1.9608	10.14292	4.04971	-4.04593	-2.75252	3.969343	-2.733224	-10.8279	9.611706	2.662661	8.847409
4180577	5.156605	6.022793	3.418709	5.36041	8.124005	2.940716	4.628695	4.267289	4.00375	2.213414	8.266476	2.641363	4.642962	6.464742	6.523049	2.331846	6.51686	5.496674	6.138797	5.362077	3.714678	1.065161	7.714402	4.237434	5.47027	7.087293	7.704866	2.976622	1.795922	3.060065	6.669455	7.630107	7.208308	-11.31711	-9.323486	2.146286	-15.71711	-7.138731	-5.166566	-0.07431427	-11.09765	3.378842	2.745892	-15.39569	-2.592472	-1.161182	-3.326868	3.209847	-3.614467	-7.362039	-3.084705	2.271502	-9.342434	15.20765	-12.48993	-2.692545	-6.241936	0.8972415	1.550948	-8.033568	2.096363	6.533468	13.64724	-18.38803	-2.261227	-7.604619	-0.4518387
4180592	205.7924	385.3165	155.0459	203.7707	124.5325	195.758	176.881	239.2258	211.022	229.295	112.6199	256.0493	173.0015	202.3376	406.9849	177.798	136.4043	337.3596	405.1341	197.2029	255.4827	206.1293	91.65059	146.3015	151.7658	138.5246	112.2561	219.0322	422.8638	164.8715	238.0907	274.741	214.736	406.5072	349.6738	670.5501	619.8403	197.0391	356.3019	245.6175	334.0634	290.9104	331.3454	540.7131	414.5632	261.347	219.32	269.3773	647.8209	417.8694	382.2938	405.4242	382.7018	534.7009	211.7519	283.821	361.7538	478.0102	307.8509	220.6192	300.886	245.2248	268.4133	605.0117	399.3194	555.2715	377.0305
4180594	5.56047	3.383027	5.876624	5.039368	4.548919	5.480532	4.555099	1.444983	3.753994	1.665543	5.719555	3.676689	0.1229136	2.615862	4.80957	0.6464947	2.506647	3.406785	-0.1270169	4.743437	5.847501	7.283614	7.393784	4.957047	7.535542	5.404106	6.830014	4.029293	2.615525	4.302433	6.565365	7.752042	3.880113	-7.742562	-5.120373	1.066105	-22.14733	3.949366	3.236778	8.991131	-14.5629	-6.157416	0.162753	-3.605857	-0.8541091	6.182261	-0.518238	2.5915	0.791357	-8.232881	1.702175	-1.361862	4.135782	-12.98939	0.08017007	2.001688	-3.473371	-4.477063	-0.4668693	-9.6734	-11.40454	2.532446	-0.6597723	-23.99721	-20.98158	-9.354678	-9.454469
4180598	5.012986	5.513741	4.3781	6.226738	7.331137	3.445646	4.26036	4.437088	4.453574	2.906613	7.602233	6.308421	5.838688	7.051139	5.669845	4.764658	8.56207	5.094893	4.02119	6.575193	3.42158	7.372375	4.927662	7.180892	6.817742	6.956262	9.091561	6.738035	3.737302	12.74633	7.268917	8.431822	5.973487	3.83819	-6.53273	5.081447	-8.181437	2.18183	-3.244219	-3.164536	1.471771	6.998411	-1.805513	12.20508	7.000915	10.237	11.32977	3.434023	5.240468	-2.688245	2.773138	0.1331889	12.53509	-0.2344997	13.54138	4.111984	-5.50999	-3.58409	-0.8856741	-0.8230067	-1.130548	-6.298869	3.439967	6.546338	-15.48157	2.657006	-5.877061
4180600	8.961667	5.787591	5.898584	7.08946	9.650187	5.273161	6.541686	8.553683	6.694	5.334137	7.59221	6.76495	8.169122	9.82136	7.375413	13.06662	8.089573	9.042477	10.53555	8.678413	6.819116	9.836383	5.95611	9.955807	12.25583	10.70501	8.15536	7.067444	7.277617	12.01203	7.994505	11.09482	10.27137	-2.090588	-3.038462	-1.524006	6.389947	-4.118751	1.919004	-5.073465	-2.934873	13.34025	8.18445	10.64386	-0.9053942	-0.1024272	4.004423	9.937621	1.223442	0.1131996	6.214285	11.85559	2.964931	1.935233	5.625853	1.600773	-3.011674	3.818567	-5.312055	0.226916	3.435948	1.454432	-1.002536	19.35119	18.35827	5.802744	-3.323331
4180601	2856.066	1623.216	1175.952	2165.099	1828.439	2262.674	1386.203	976.2359	1627.701	1887.125	1289.554	1517.803	2512.626	1896.744	786.2917	1351.945	2042.838	3090.662	2913.55	1594.551	1552.508	1584.222	1393.119	1307.096	1753.044	1044.645	1931.86	3222.589	3881.721	1382.163	1593.873	1379.962	1630.127	1532.979	1569.664	2296.317	1934.795	818.0078	1968.23	1713.388	2088.996	1666.136	970.4835	1639.818	2066.391	1952.906	1457.538	1547.071	2618.197	2525.227	2237.142	2509.093	1360.738	2703.157	1396.79	1157.114	1798.447	3212.688	1508.981	2000.73	1652.676	1333.73	1553.875	2353.613	1486.299	2237.418	1244.704
4180605	6.862758	5.822544	7.181252	6.875288	9.715634	6.424663	3.476755	9.565072	4.561041	5.38274	9.760767	6.345094	4.55377	6.147951	6.024441	2.541031	9.91301	11.72126	6.096022	8.39642	2.902561	8.55523	12.94113	7.217147	8.252249	8.76413	5.816793	4.609944	4.724675	7.2155	5.422696	10.75345	9.136744	5.176646	0.6360977	-7.937467	-0.1898341	-12.56885	-3.135784	5.613608	4.512134	1.537098	1.222574	9.422462	18.67732	-0.7810495	2.085568	8.649026	6.919962	-4.972303	-4.157072	-3.074431	-2.882748	6.530614	-6.546467	-7.852985	0.08851293	-7.97787	9.74862	4.357772	-3.638742	-2.642257	-18.52108	3.492278	-0.9540607	-5.740047	-4.146711
4180609	-1.829352	-0.5195985	-0.9428781	0.7677333	-1.038094	-1.819018	-0.4706955	-0.4744138	2.820167	0.1067662	0.795988	-1.460014	-0.9349129	2.067063	1.434175	-0.3187381	-0.0000404	0.6870043	-1.970874	1.054283	1.913267	-0.8095699	1.228159	-0.2042561	-1.323838	-0.9285399	-0.8596247	1.123749	-0.7356758	2.468143	-1.082611	1.887171	-0.7882615	-1.192608	2.625656	0.3425575	-0.525401	12.72242	-2.288097	-7.517451	1.191383	-4.395268	-7.467299	1.166324	-4.25997	-3.053225	0.8271896	7.490404	3.81735	2.918175	-3.732309	-5.559732	-2.500533	-2.603305	-5.4987	-5.279408	-7.683921	-0.365976	-1.105746	-2.383448	-1.779528	6.669032	-12.53201	-0.8780398	7.564693	2.8725	15.77245
4180612	3.87733	2.809283	5.458724	4.312263	-2.83411	4.900539	1.159569	2.497603	1.466395	3.366611	5.648525	1.744319	2.093088	2.620741	0.5705482	4.824573	4.924889	6.906566	3.066967	5.05843	2.121455	2.147272	1.27128	1.594847	5.184673	2.895048	2.927384	2.44334	2.507289	4.890755	2.273245	5.525095	3.857842	-8.75079	-0.3208127	20.93595	-9.128614	-2.810192	10.16274	-5.906401	-12.77938	-4.654754	-10.70215	3.110684	-5.196458	-3.108814	-11.82692	-4.773822	-0.4088835	6.505672	-9.492601	-4.929144	0.2542105	-5.276294	-6.135348	-10.17963	-5.943582	-16.25498	-10.84922	-10.23128	2.531548	-2.942298	-16.61179	-14.03708	-8.701575	-7.005335	8.280225
4180615	12.69718	12.67776	13.40546	7.244737	15.83792	7.823998	9.282206	10.43057	8.377893	8.537343	7.446604	8.515512	14.28304	9.96069	14.37785	10.26844	10.59699	10.61635	13.70178	12.30113	8.858521	8.333186	13.41369	8.779413	13.77566	11.04302	9.819391	11.395	14.38607	10.38405	15.21903	13.28454	9.370043	5.491336	3.699644	9.155996	-1.617755	0.1861716	11.93304	10.62267	3.723704	8.625444	13.36647	14.33997	11.00715	13.11568	10.98767	14.00952	8.302651	8.512318	8.449896	8.537318	16.14567	21.53316	-0.3675428	8.437865	-2.037226	7.614588	-3.514544	18.53897	5.529488	16.11193	-1.637645	16.05238	3.3139	10.76426	10.47203
4180619	2.43522	3.126307	1.132645	-0.2447426	2.72617	0.5527355	-1.611669	0.8304094	0.02822539	-1.374881	0.6450968	1.832165	3.610463	2.44643	-1.492283	0.5734348	-0.498354	3.309763	5.574973	3.592901	0.9916892	2.752312	-0.2804778	0.7323492	0.5522212	2.676999	2.310433	1.45057	-0.5421551	2.152711	0.2212163	-1.246634	2.814022	-5.049367	9.48851	-0.8857398	-3.084106	-19.31211	-0.925669	-1.532971	-4.291873	11.81566	3.431873	-18.28525	9.010839	7.687408	1.737836	-8.153175	-2.138579	12.06888	2.74239	6.993521	-3.950665	-8.173167	-1.51085	-4.930292	-2.004137	1.728251	8.772482	-2.629711	-3.887474	-17.65475	1.302924	9.291999	3.297334	10.16198	-10.50439
4180626	34.55952	52.9609	54.3806	67.28268	31.76559	38.94695	36.46373	37.71236	40.63496	46.70122	33.12588	40.31105	60.49265	44.98656	27.05286	42.12239	55.06794	48.08001	54.29263	41.77299	66.67966	42.53821	33.31694	36.57824	46.25038	26.96517	32.23519	36.2698	91.28853	37.10854	53.25032	84.42682	89.42444	28.16416	44.56187	54.4586	54.47377	27.23684	27.70515	46.76233	29.41518	32.8406	81.18143	30.49152	79.68935	95.84821	49.18161	42.47781	14.41496	85.37221	33.31897	60.05853	45.26188	32.71283	67.60034	58.96878	54.29678	48.17756	43.99302	21.9316	39.39749	41.55916	36.03793	72.04797	65.02038	32.25784	81.28141
4180630	10.59815	8.186378	8.133822	24.90404	7.116056	8.652568	6.455622	5.819928	9.031323	8.061074	7.618696	9.776571	41.75522	5.957001	4.978572	10.09178	14.37739	14.51469	11.25199	6.849606	10.29912	10.11123	5.767241	4.895	22.20962	9.710976	10.24721	13.8732	13.45637	5.691338	7.248256	13.58799	10.11613	-8.55056	10.55166	6.595852	9.717881	12.78141	11.20018	12.29709	40.98565	-1.300091	-4.627563	26.78772	12.14102	6.129482	10.51567	7.114113	1.399027	23.20487	16.9628	26.16244	7.69633	8.482855	-0.7810337	7.178268	7.548541	-0.2904856	17.73779	10.34513	5.146543	3.17345	21.87293	20.83127	5.651597	27.31083	13.29419
4180632	-0.5536074	2.250172	3.390231	-1.620498	1.228835	-0.2211147	1.542953	2.392039	0.9991513	-3.129459	1.92976	0.5551684	1.518644	2.633787	2.735436	-2.13706	-1.740525	3.569215	4.582658	2.805233	1.655295	-0.09264453	4.618927	1.082495	3.649097	2.054726	0.7362187	2.675549	1.272275	2.362781	0.6074145	9.340154	2.819315	-21.51021	1.701414	-5.215382	-10.49567	1.952655	-2.901854	-2.256366	-4.936143	-8.39792	-1.762035	-3.353002	2.274313	3.717637	-6.332484	-0.5392066	-5.681911	-2.39384	-3.492377	4.927091	-13.34178	3.472174	0.6048296	-7.5941	2.175073	0.2435112	-8.183544	17.08314	-3.791127	-4.430923	2.564648	-14.28946	-6.151569	-11.99949	-5.552536
4180634	16.4442	27.44186	15.49892	17.13692	31.56231	24.46364	30.95262	22.12699	28.86481	24.04732	38.02954	18.00658	14.5385	24.21831	14.89889	24.55904	15.88172	33.12985	15.21467	29.43342	13.79986	19.79412	25.31811	35.04512	22.0067	15.29771	15.83029	20.18967	24.68203	28.33893	31.99788	18.8804	32.19322	17.76369	25.01637	49.71734	13.80266	16.03687	16.85305	44.31979	19.03169	34.23724	30.71813	28.38046	12.32504	20.42096	39.24948	51.58013	10.82924	18.27558	21.61392	34.08854	25.73975	47.51791	22.86973	35.93702	14.96191	34.79296	-1.857481	52.00627	30.48945	59.04468	36.6331	37.70729	29.79076	11.45579	33.97241
4180639	5.432508	1.290253	1.956766	3.090117	5.323463	5.488188	2.707204	5.665742	1.353893	3.525036	2.150753	3.03661	2.983942	4.498291	6.308353	5.517555	3.968175	5.569957	12.19417	3.109523	6.549171	2.965462	5.302565	4.17031	4.97803	3.671515	2.951803	6.29113	3.360913	5.061555	5.315859	0.1181506	2.303255	21.13704	20.91356	6.596915	36.12453	35.40395	4.884088	6.040483	5.523416	5.980988	19.96192	15.47267	4.072803	7.201593	10.62671	5.237037	18.13492	12.92456	9.45081	4.439941	6.952293	12.56397	10.62927	7.63427	11.27921	10.90491	14.39645	6.566682	11.86947	22.7273	2.180367	11.65598	9.607469	5.896486	6.10326
4180646	4.686349	4.600907	6.03898	4.231955	8.121473	9.187431	7.290154	4.19757	6.426265	6.06411	7.512083	8.048809	8.244706	7.395638	9.487445	-0.1061919	7.021466	8.045334	6.510903	10.50059	5.757534	5.514394	8.232377	5.992926	9.546978	8.743926	7.87919	4.712736	5.602126	6.823809	4.109879	9.203465	11.67293	10.13819	-3.811351	-7.213309	4.375947	-15.1384	5.964972	-1.502414	-2.717279	0.3290421	-13.42897	-3.071006	-6.960225	2.556121	-0.7425622	-4.921859	-0.688162	-1.744607	1.280884	-7.75843	-0.6719844	-4.205245	-1.778535	-3.786782	-10.03076	-8.233462	-10.8596	-6.87745	-0.07285609	-1.19196	-0.5226215	-8.898196	-6.111062	-1.409234	-9.779908
4180647	18.74469	12.0211	5.704329	6.569116	10.15665	12.90564	4.994992	6.046003	15.73239	9.368383	10.34372	3.487259	8.446952	12.63464	12.24051	30.87171	4.873159	5.479341	42.84398	12.88691	6.125742	4.269446	11.78526	13.07209	6.208396	5.087385	8.492023	8.096653	15.26571	12.14842	13.08001	13.41322	7.284879	12.41768	12.69971	20.92244	-0.9576669	-8.545041	7.329759	8.628322	-11.38464	4.247165	4.448461	32.85213	10.57044	-2.716138	13.4484	11.98438	8.347103	11.72206	12.01319	2.938017	1.278215	15.8856	29.29048	12.4815	6.432454	35.60876	-4.155597	14.05313	7.696429	2.759643	20.77607	23.65748	-13.6272	-9.710186	8.861462
4180653	3.623411	6.776198	-1.084773	2.41174	1.757359	2.681827	2.867963	5.500696	1.932828	3.384884	3.353323	2.658989	1.994015	2.923128	2.298818	4.37956	4.530542	7.492421	2.008295	7.277746	4.737741	0.5280336	0.7788862	3.234265	3.337237	6.85249	1.961545	2.225582	4.447319	2.595347	2.861896	4.338653	5.078719	-10.61074	-2.675989	-4.647606	-16.26423	-18.33589	-2.275767	-10.87353	4.050999	-8.619751	0.015831	-11.27828	-0.8774254	-3.427536	-3.358703	-3.593274	-2.047708	0.5588629	1.55853	3.165125	3.066243	-4.768461	1.59871	-2.654889	-5.786716	-9.490132	-4.98719	-9.83286	-5.15868	-6.470583	2.942678	-11.96211	-5.906918	-9.471219	-2.0529
4180669	1.260384	-0.568902	4.978153	3.259745	-1.068271	2.347822	2.728333	2.710096	3.437675	-1.030716	1.997705	0.67345	3.393025	4.17556	1.762098	-1.557228	4.06029	1.94114	-0.9565833	4.12172	2.584605	1.929556	0.2766643	2.110176	6.315661	3.013995	0.1244966	4.429972	7.881688	-2.310241	2.474957	4.986049	5.112445	-9.367187	10.07852	4.995527	10.02104	5.911355	6.123532	11.6037	11.32294	6.277328	4.736796	4.04331	3.013872	-1.757136	9.885741	7.037251	4.188987	14.77248	2.849565	6.39801	8.322375	4.15495	1.954708	10.67697	16.20059	3.329353	-4.678228	0.383356	-2.794908	-4.439242	-5.549943	20.23459	25.09908	10.15146	8.105879
4180670	25.28314	32.63336	35.62812	26.32467	17.60426	27.68606	39.43032	36.79105	35.88376	20.57421	40.49728	36.34521	30.12283	26.13049	32.13399	61.38169	29.33856	32.8147	32.37347	30.64406	42.18704	41.86705	44.62642	34.55566	33.3658	28.71206	46.23099	18.74002	18.17082	34.83729	40.72179	36.97631	31.44654	50.03122	29.98548	28.2197	49.01896	37.88614	32.37375	49.25882	37.82758	60.27932	93.48114	54.08531	38.48257	46.83125	64.78009	53.51426	36.54601	39.96382	38.57567	32.36856	40.82655	39.55235	39.38692	64.79546	65.42023	49.03932	62.89432	48.9339	48.49065	74.63924	41.50715	73.41322	71.7543	44.19445	53.49372
4180671	2.255873	6.757753	8.007667	8.399966	5.856473	5.753371	2.388788	4.653021	6.193956	7.93274	8.805542	7.505599	4.020028	2.118735	7.662977	1.982677	9.593594	7.724935	7.670609	7.495688	8.186976	4.421942	9.794788	5.810442	8.710576	5.494329	4.971726	4.084534	6.903403	8.219739	11.70945	8.936113	7.152883	2.139839	14.70741	1.571766	-1.100683	12.99468	4.025237	-0.8942748	3.900885	-4.044638	-0.9859349	0.1978014	13.04783	-3.221075	-4.025996	6.777021	0.06955571	23.40754	-2.390987	-9.065429	-1.157084	9.615083	2.805536	2.751165	1.031372	0.8883646	-11.95264	-0.2211693	2.985368	-0.06682736	-3.223982	-1.323238	-1.9004	-15.15449	-2.121305
4180673	9.442468	8.159011	8.72107	5.828088	9.831929	2.885782	4.999237	9.418282	7.422181	5.056417	8.532604	9.699864	10.0259	7.51265	11.00777	13.33484	8.396251	11.47206	8.243963	10.92198	4.900418	8.793762	10.81279	8.477887	9.829371	17.93531	9.232372	4.914979	4.421166	8.914174	8.621939	11.32592	10.72896	10.66148	4.817693	11.71772	-7.493208	7.408124	17.65057	6.599461	-0.5207484	9.937212	1.413572	3.367257	0.1514039	21.94329	5.665277	3.265879	9.603761	10.66391	-1.644814	1.377237	13.25408	12.56162	6.353819	9.659554	4.873133	-8.009611	3.804626	9.175131	-3.540699	2.5514	4.916853	-6.483825	2.930972	5.507051	5.210504
4180674	1.303742	-0.3177246	-1.056331	-3.114171	1.059353	1.16842	-2.286633	1.675676	0.1201569	1.435223	-1.674617	0.6566669	-2.114001	-1.886991	-1.50701	1.197143	2.707507	-0.8721499	1.705337	0.5991251	-0.4940978	1.332558	0.3965495	0.9038075	0.3712623	-1.921597	-0.7760075	-1.784613	0.07287414	-0.5924312	2.953176	0.6238477	-2.123705	0.01532698	-5.144438	-6.699848	-1.061264	-14.04416	-1.308035	0.7588516	-3.033191	-10.909	-3.426448	-11.61036	-1.023031	-4.752349	-3.862901	-19.62686	-7.09042	-8.362019	-7.516749	-2.27406	9.640079	-5.396009	-8.624399	-2.752083	-0.3268098	4.133591	0.04995668	11.17517	-5.553173	-3.534721	-2.969533	-3.018067	2.44399	-5.295577	-2.904081
4180678	11.71458	8.217519	6.662838	8.407694	10.05372	5.536099	8.570179	7.020158	7.654611	11.18448	8.358742	9.531339	7.786966	9.041142	11.17329	8.568086	11.76305	14.62967	12.96097	9.944254	9.561282	6.738466	13.17678	8.721969	11.42648	13.13239	7.92551	9.923131	11.09654	11.53859	9.92784	15.53645	11.08216	3.98621	0.9232807	4.312996	-2.408418	5.021677	5.179313	3.306563	4.868966	-10.3681	7.837576	2.071244	-3.856321	13.07386	-2.751505	-1.381439	13.19847	12.02308	0.2528456	7.060461	2.430104	1.596828	-5.130622	8.308165	6.909393	-1.059831	10.69935	-7.869816	-3.854921	0.3110925	15.7257	-17.73345	-11.39068	6.588283	-4.460359
4180681	9.523367	7.568486	7.175851	1.531667	10.43222	9.151856	10.38081	8.759328	4.342138	6.763506	7.430244	4.263366	10.77712	9.545568	14.21702	3.055843	9.684115	7.052793	8.46177	5.783511	7.113211	10.15748	6.82582	8.430129	9.204356	7.758893	3.969645	5.246006	7.921006	10.40551	11.06507	12.97097	7.134994	0.8982302	-8.392856	-2.471801	-4.947343	10.82897	5.689767	3.160426	-5.313075	-7.270591	-0.1893917	-5.979753	7.483378	1.965547	-6.728399	21.50854	6.26824	11.70786	0.7711182	3.763124	2.375098	-16.22151	6.305389	4.772884	8.498465	4.26774	-6.597502	-4.610456	-1.436387	-9.800822	8.15563	3.459603	-7.379507	25.78892	14.20631
4180685	9.34367	9.822627	14.85015	21.54875	12.85928	9.921336	10.05321	12.63652	11.63897	11.91785	11.06429	18.60286	15.36167	22.40948	17.03944	14.01726	20.03718	14.39543	15.13274	14.23225	14.96353	17.48175	9.382071	13.66979	18.21051	12.69009	19.26055	15.58013	11.45272	11.9738	21.73107	18.41339	11.64737	20.69482	9.47855	15.12896	21.29351	3.904811	22.15242	16.7235	14.21979	12.09385	20.03922	7.79484	17.01856	14.05618	19.3724	18.37316	6.517229	10.30643	22.86658	27.88866	20.87641	35.80264	6.648076	22.90693	21.03643	11.32309	19.26119	15.10805	20.34648	15.50475	25.74963	15.90233	21.08498	15.46147	24.97116
4180687	85.22045	110.1966	162.2928	118.9604	200.9205	204.0806	158.2059	127.0448	166.0566	249.2713	210.0838	130.4841	159.8604	105.847	85.7385	195.2758	141.6766	94.18237	68.90495	192.1181	104.2634	173.4478	158.7643	214.7638	107.4963	129.1278	260.6964	95.37573	34.13103	166.6682	83.10679	85.47511	57.90738	103.0185	178.9388	31.14535	119.3661	201.6426	110.0786	277.8581	157.5317	292.9284	451.4455	164.0687	57.09394	117.23	310.6204	346.1351	82.7062	41.4927	114.0398	135.1829	171.8174	85.96462	182.1414	320.4214	201.846	104.1484	118.2555	358.8981	267.6095	364.8041	219.9569	62.40895	257.0537	100.9215	247.615
4180692	21.32854	3.997148	15.50422	24.75768	9.510206	10.76722	8.390945	7.740503	17.05767	7.158848	9.100804	11.24725	13.62836	12.57761	10.43878	3.165306	12.10645	11.46953	8.216123	8.453461	12.67752	9.512109	15.30524	12.4404	12.15794	9.242617	19.41475	9.416461	14.9489	7.032739	13.07669	7.101492	11.26486	28.47056	12.76027	10.78699	-10.44748	-13.03683	14.59374	13.91759	31.64806	0.2430032	1.657686	-2.767636	5.303268	-5.246182	-1.077845	8.478955	5.139608	4.761209	6.725828	12.59329	4.876791	18.97408	-3.388237	15.04664	2.267068	4.232514	24.1691	9.980769	7.29154	9.418321	7.266008	-7.938574	-4.916717	7.268822	26.05614
4180703	3.385508	4.026794	4.628892	6.189251	4.143496	4.785703	6.043966	4.412563	3.513907	3.63715	3.82516	3.795821	5.623976	4.274776	2.510618	-0.1269009	3.439204	5.258014	4.123446	5.147931	2.52503	4.04418	6.720047	3.816851	4.774515	6.067891	7.320935	6.015188	3.63564	7.79535	5.032436	6.327715	8.305308	-3.673121	-15.05573	1.810929	-15.56544	1.754113	0.4729612	-5.81476	1.524957	4.008832	-6.058043	-1.164992	1.505429	-0.9720041	-1.579032	1.841901	-4.613261	0.3249398	11.18326	-2.262128	0.8890966	6.162229	-7.035382	0.9872139	-7.474383	-8.789328	-0.1509837	1.052193	0.4618544	8.058285	-3.322806	-1.851876	1.630693	-0.2174883	-4.267098
4180706	8.052691	9.328764	8.14615	3.607818	9.953396	6.713983	6.09773	9.294135	5.508536	9.049486	10.56247	7.86446	5.376508	8.812129	7.677563	5.946716	11.68932	11.39983	8.053216	14.85749	7.569303	6.55223	10.20317	10.30399	11.34825	10.70927	8.488611	6.981386	11.32793	8.639455	8.730022	11.82369	8.229768	8.120358	10.48722	2.8245	2.388635	3.897527	12.45663	-2.938725	2.665983	-2.177492	2.418944	11.74692	9.191854	2.975834	-5.020041	10.27881	-1.518751	-0.5257848	1.22849	9.131383	9.298928	2.459435	1.762571	9.265073	0.4538946	9.222516	15.8824	9.902102	9.004374	8.789706	11.57736	12.95547	8.147527	-1.822654	-2.126431
4180709	31.59347	40.87424	44.81638	66.3119	38.26063	47.01252	25.47235	54.09882	55.91425	51.74552	47.84682	81.17481	64.87428	92.49715	71.27217	16.18472	79.70572	40.3121	50.03836	30.58138	57.57346	67.00117	17.43683	36.09792	59.94693	31.55268	66.90092	59.47462	48.42039	37.5322	77.08667	151.6013	61.52439	80.70853	131.9141	127.6274	96.84653	74.96175	120.7817	80.81071	224.6753	87.0891	75.21979	116.6628	44.95559	90.4818	139.8269	106.456	88.76495	108.1702	106.7135	124.4595	119.9113	266.6198	154.6309	109.586	63.45163	137.4346	76.89475	124.2412	107.8855	85.15939	191.633	121.8782	146.8686	166.2274	213.7899
4180711	8.783107	9.276924	10.58948	8.711962	5.122252	9.611327	6.149641	6.663964	5.648003	8.382251	5.592656	7.264053	8.729867	7.880455	6.778237	7.751148	9.32111	7.565083	10.93352	8.99625	6.520084	9.164013	8.255042	6.312616	4.587342	7.253433	9.725478	8.455203	8.498361	8.032859	11.96415	10.00594	2.148988	1.308419	9.794044	3.961504	-21.69259	-5.475151	2.495639	3.034281	4.004698	6.525764	-1.787317	2.032047	5.32982	2.442778	4.136697	0.8399524	11.75671	0.4339687	1.334711	-0.3214561	11.17237	0.4124405	6.371006	5.203453	9.35792	14.37815	2.934258	2.14163	1.243352	13.2482	7.896051	7.988756	8.549022	-5.336139	7.999003
4180717	6.588978	5.723076	9.84299	5.754926	7.155298	7.95394	9.3967	9.479695	5.323665	5.036171	6.880099	4.605113	4.601604	8.42214	10.00249	3.8648	9.547954	9.781817	8.149749	9.454914	6.82096	8.334672	9.46353	6.86646	10.37467	9.581968	8.317219	5.129863	5.684141	8.542192	7.585419	14.65581	6.535818	-0.1279124	0.707522	5.614621	-12.48347	12.38803	-0.1661619	1.775436	12.36384	-5.258984	6.036078	1.897397	-6.294042	7.188002	-3.935277	-2.459655	-12.01552	4.194916	8.410435	11.3119	3.542054	5.376377	6.290686	4.599895	2.997016	1.329615	-7.021908	0.9695798	-2.397588	-1.121089	-6.376944	1.09064	5.233189	8.757759	6.766907
4180722	28.06812	57.59632	50.43364	42.17818	80.99072	75.31696	70.73374	51.18975	50.05627	94.64642	70.38278	25.95905	44.96972	52.17755	25.97018	93.97337	39.564	15.52656	10.96319	127.3989	26.08685	75.95979	118.1946	104.5678	83.08581	40.27969	83.68809	51.91907	10.04103	122.7443	14.3102	23.63366	9.630092	40.53769	29.92476	7.280666	7.037643	55.30934	18.60953	149.0805	52.90475	91.25362	144.3719	41.22691	25.76834	22.34856	221.3108	338.8705	0.187277	19.38122	26.42913	35.04205	68.84194	45.17087	104.6249	231.597	32.17433	20.18707	34.5695	157.0501	161.7819	302.2302	87.60435	19.09096	56.09249	26.38394	112.117
4180730	11.62034	10.58886	9.778045	7.758048	10.95054	5.700046	4.104713	7.618162	7.109623	9.871405	10.03579	7.569613	8.393893	8.837425	10.24699	5.49408	8.198037	12.81407	10.36203	8.498487	8.030033	8.347834	11.77929	10.5467	10.01936	11.17347	12.09284	4.727543	7.554894	10.49352	11.23211	6.699577	13.88029	-4.526562	1.607804	3.707878	-6.303158	-9.103913	0.02883341	8.311554	7.978322	7.587169	-0.7284967	-12.1183	1.739162	9.448557	-0.989546	5.310619	0.03297451	-8.39735	13.04915	14.6087	3.441676	-4.305989	15.11383	8.500831	-4.27108	-1.988153	0.4990718	-0.8533236	4.210727	-10.16276	-2.01049	-5.353026	-8.895844	11.13326	5.925517
4180736	6.841568	7.731536	7.489915	8.512414	11.12365	7.540644	4.870067	8.196556	6.092611	5.817815	6.956732	9.057863	3.875395	11.96332	10.53784	6.062942	7.223443	7.192419	8.109384	7.473123	4.416334	8.368378	6.081933	9.93154	15.369	12.25549	11.64626	6.291738	5.86487	9.713686	14.35209	10.21328	10.56654	17.11979	2.011041	-1.004574	8.071263	-13.76301	7.5041	0.2087641	1.256704	5.017227	4.980207	5.065182	-8.355929	9.054951	10.61905	-0.4865561	-1.06501	-2.416065	1.479157	12.81616	7.165189	4.509167	-1.06544	3.551401	2.813662	3.983614	-4.326295	-4.903698	-6.021337	8.546906	16.27142	-7.865252	13.57319	2.626651	5.978631
4180739	-1.178176	2.96139	1.787536	3.934527	6.686545	1.206195	2.457809	-0.1243046	2.192943	2.20283	1.19093	0.8143523	6.522454	1.971844	5.208693	-1.147979	2.115326	6.196013	3.475496	1.018615	0.6543368	0.2237479	-0.04174918	3.35969	4.168213	5.597733	3.299517	2.033579	1.011473	2.387041	1.611478	3.247109	2.997767	-1.517302	4.055712	-3.496099	-5.415006	-0.9570813	2.387031	-2.310271	-2.422114	-5.605071	2.286983	17.28625	-11.14505	1.43723	-7.748963	-12.60939	0.05015986	-8.011401	-4.595209	-8.345955	4.537685	-10.5698	-4.150731	-5.977085	-7.67309	-7.239303	10.45185	4.487537	-5.720896	4.657803	-7.871323	-11.78252	0.4799842	6.327483	0.9157427
4180743	6.262175	5.847459	3.259577	1.568274	3.743074	1.284892	3.070487	2.61315	0.6542658	3.59271	3.749377	0.688124	2.316252	4.188726	2.095616	5.599675	5.452294	0.9207669	4.514832	2.895188	4.855723	0.8060769	4.98776	3.187048	5.577118	5.821574	2.232914	5.77229	4.280048	1.896324	8.15814	1.097753	7.978143	0.2019169	-3.942049	6.660263	-17.63249	20.40359	-6.76582	2.567099	-8.408991	-5.79248	-10.53766	-3.927033	-1.304005	-9.298301	8.795828	-8.833524	-1.497452	1.378541	-8.373655	-12.53104	-3.434235	-10.13257	-7.728445	1.670577	9.297168	-3.868497	0.8493343	-15.03193	-2.952847	5.788826	-12.93508	0.001083049	-10.29737	-8.961778	0.2896511
4180746	14.157	11.45299	11.13148	12.08343	10.88037	9.170622	9.860445	16.97288	9.364797	10.4666	11.43039	11.70277	11.6971	13.42262	16.65144	6.771585	13.38071	12.0892	12.91096	12.97499	8.359018	14.38938	15.28465	7.071795	13.6367	10.72939	13.9583	9.95808	13.38625	15.94509	14.02362	19.16857	15.56586	-0.7444068	6.594842	-9.111697	-6.014108	15.05265	-0.2672384	4.473021	3.719436	3.564293	-2.193109	-11.79275	3.667198	12.05295	0.5188211	7.47493	-2.169592	16.03305	10.22943	6.831385	4.670413	5.756533	6.386227	5.987919	-7.81898	-0.5724599	1.869638	8.060572	0.2008923	10.62176	-0.1932114	6.422181	-3.297762	12.06314	5.564361
4180747	5.944287	2.186956	3.676665	2.670894	8.54503	2.7567	5.304939	4.298565	4.041643	5.66918	6.52047	5.468957	2.829561	8.804929	5.616934	4.71632	7.177272	6.102337	8.146679	7.98282	2.101156	4.338034	7.921551	3.06567	6.568152	8.157032	6.31249	4.722743	4.767667	5.731631	5.217458	3.804267	6.319304	5.740203	5.128138	-6.565276	6.495107	2.738431	4.708546	5.102434	19.23658	4.870608	-1.317119	-3.849073	-6.50858	-8.52147	1.656192	3.435003	8.04109	-0.3419361	-1.16617	5.626945	2.299381	-4.818244	3.254386	2.792489	-1.711721	6.842138	-3.677169	-13.16564	-2.023375	18.15543	-5.929471	-10.45856	0.3152858	0.6928214	-0.9369606
4180750	4.458003	17.51647	6.887977	38.05101	14.1223	7.716447	9.326868	6.986274	14.13569	8.445179	8.896255	14.74325	12.3757	44.18889	23.08104	35.0363	15.2612	13.13668	34.42462	10.75473	13.37768	12.08665	15.21778	11.6008	22.60346	8.703059	6.555261	24.68245	14.7265	12.34236	12.89236	10.76068	7.78728	18.12176	9.709354	2.82402	-2.017998	33.12518	-0.4161341	5.413411	1.882623	19.82854	33.13559	10.56398	11.23748	12.95967	17.46941	1.631942	8.033072	10.09596	-3.852165	12.75611	2.856931	12.11377	29.49585	17.29358	13.90125	-3.045078	-5.540796	9.557734	8.153183	8.360913	7.402211	8.663826	9.690701	21.85422	16.00987
4180754	7.313087	10.32006	8.61483	9.500051	7.070763	6.908096	7.135163	10.24951	10.17268	6.845766	6.351139	10.79833	10.28818	10.63597	8.997637	7.197272	10.73066	11.45077	3.632898	8.037644	6.424461	7.240897	11.33747	6.936255	11.10589	12.22647	6.942708	6.75099	5.485595	6.614028	15.76233	13.30174	10.31059	6.751641	-0.4760771	13.23334	-1.843974	-0.7485961	7.746682	8.277479	1.551739	4.88974	5.87495	-0.5037221	-3.347799	9.220556	-3.568468	9.704849	12.60144	10.17393	11.0341	6.935698	4.336659	6.002171	26.60805	2.982044	14.00814	2.15864	18.85031	-7.043492	4.667281	3.240871	-1.671714	3.561886	10.85956	17.11365	2.123758
4180762	5.264877	3.015761	2.501499	3.422353	5.280175	2.727794	0.9706697	3.039918	3.272512	3.742298	-0.2255097	6.021485	2.200469	5.601026	10.60645	4.649553	4.111707	3.162368	5.820236	5.097452	3.703786	2.457174	4.013491	2.830137	3.447115	1.087865	4.456622	3.721364	4.533964	8.643489	4.100226	2.987634	6.548851	-13.05663	-6.01234	3.65161	2.81077	-3.565972	-3.043598	-0.9624372	-8.693293	0.5975047	9.103853	-7.149731	-4.788272	-0.08432437	-3.728577	5.882051	-2.538147	2.322713	2.295722	-9.544673	5.640909	17.65742	5.292492	1.765892	0.4759793	-2.974503	-1.916552	-9.133807	-8.14875	-6.197426	-8.846295	-18.7977	-1.4165	-9.523623	-3.579385
4180767	7.846121	5.570796	4.902367	1.085361	9.249357	7.415409	13.3913	4.861688	6.0248	10.729	9.13267	5.984486	4.667812	3.203996	9.618982	3.035927	7.713882	7.64548	7.607375	9.655417	2.320477	9.914343	12.94813	12.66629	5.777616	13.83044	5.922247	5.036319	4.338833	14.5256	8.946014	7.674087	7.049222	-0.8743608	-4.845393	6.526301	-16.43993	-12.37749	5.612164	8.343799	18.00806	22.69079	-4.538763	4.437982	-11.15983	0.8790525	17.88767	6.300029	-5.930675	3.954918	3.754688	-7.046777	3.961246	-3.035521	0.9818472	1.440611	5.439806	11.97872	5.178548	1.219557	8.78321	8.466496	-3.067161	-19.4248	9.239697	9.327594	-3.728675
4180768	7.7073	6.397362	5.59537	5.586716	9.335522	6.375738	8.953415	10.28268	3.724482	7.279115	4.47888	8.201468	8.090231	7.418394	8.99393	3.009895	9.272451	10.7558	8.766492	7.588077	5.746314	3.846478	6.754459	8.202145	12.50703	8.456206	8.410373	7.309559	5.398302	10.83667	14.20426	11.91148	8.077242	-10.81793	8.437617	10.11947	-9.750107	-2.184921	-3.211488	-0.6967045	-5.955148	-0.4163675	2.5948	1.858053	12.74631	5.674762	-1.944087	-2.534779	-0.397831	8.462502	14.20102	6.714452	4.748812	1.936958	5.253891	1.220118	-3.268568	0.9663795	5.640566	19.21611	-2.751526	8.283731	4.763115	-0.0855468	7.730707	-5.611247	-1.522413
4200008	11.83849	32.46077	14.80672	27.44134	9.264557	6.508419	7.362221	4.567313	6.035451	7.20456	4.403193	8.790794	46.94329	17.8672	5.652109	23.41808	36.88163	75.76771	8.909025	3.364015	27.07887	37.62053	4.541612	14.60588	62.42244	2.425022	20.43713	2.088912	30.65877	7.087052	48.25123	27.13534	96.84818	-3.815988	43.90865	45.51789	94.60081	3.428495	39.17034	11.49539	205.2319	39.31503	10.56107	21.39507	32.6683	175.8027	18.01792	34.65062	1.261528	65.65678	27.74883	210.1721	32.63112	55.04158	88.49792	29.20777	354.5823	14.15361	101.6883	1.009672	8.186313	5.674559	21.89896	419.8662	14.38872	183.7712	7.787961
4200010	7.193624	3.925117	4.293591	9.861126	14.38248	7.204851	5.159246	8.293547	5.098321	6.116206	5.248545	6.921552	5.693228	9.163475	11.7538	3.617364	6.050448	7.78442	11.54917	6.917765	8.972662	6.325922	9.765812	4.739495	7.833536	6.526491	5.122424	6.470407	8.188923	10.37916	10.79549	9.440445	5.93235	-9.862286	4.750172	0.6399277	-18.76697	-19.58646	10.25998	-2.891968	0.2059579	-1.785208	5.318246	5.008483	-3.13303	-6.467917	15.18385	3.186846	-6.817225	4.433205	6.390097	11.28924	8.747956	11.56417	4.063146	10.06604	3.781958	9.720117	-0.7386347	-3.938043	-0.6994666	5.458601	-9.918762	1.983866	-8.889436	2.374121	5.042789
4200014	4.984853	3.795021	2.061529	1.529723	2.446466	2.588972	0.7744574	2.398741	2.964648	2.793678	3.163717	3.938044	3.684865	7.12748	3.314034	-1.218236	2.365363	3.837437	2.901963	0.1851187	1.661292	2.313159	3.36645	2.835597	2.7598	5.0144	0.7438678	1.283352	3.00795	5.515563	-0.5064161	9.670544	3.015696	3.462988	-0.6498589	-0.1001872	-3.919001	-2.203515	-1.489594	2.914573	8.399632	6.426985	-1.800548	7.005905	-1.080386	9.506089	-11.22374	1.909207	-2.026342	0.6926704	-5.745117	2.394589	1.780245	1.773531	5.181171	-10.70713	-5.142604	3.65464	-3.568679	-5.312031	0.6190122	9.888162	3.805117	0.6449283	-5.393006	-4.542727	1.352921
4200017	-0.7161393	0.1030888	-1.997085	-0.8894603	2.735914	-0.1725983	-0.4275961	0.4208968	-1.397983	-0.708929	-4.401177	1.10384	-1.849149	-3.5808	4.410097	-0.7355711	1.763871	1.161992	0.378041	-1.703566	-0.4959565	-1.283131	-3.976014	-0.6387206	-0.3571404	-2.937397	-0.7507225	-1.818358	-1.342058	1.205372	-0.2989207	3.335081	0.4160611	-4.003279	10.91205	-5.769791	-0.9934708	-2.676646	-8.349308	-1.538356	-4.082244	-0.7220367	5.072302	3.590146	1.120206	2.372006	5.772391	-15.13475	-6.350253	-1.607136	0.6973768	-4.369544	-4.830715	-6.866873	-0.9092951	0.9035766	-10.25941	4.953523	-8.09163	-0.1877527	-5.645717	-9.470276	-1.999173	-3.965328	-2.520133	-12.41217	-2.929046
4200019	-2.82513	-1.659083	-0.8463891	-0.8466315	3.893511	0.4581906	0.5886267	-1.274638	0.02355205	0.9582549	1.784361	1.064579	-3.648089	-2.649422	-1.328164	-0.0926947	0.3703872	3.911629	-0.2478781	3.729828	1.26783	5.1895	0.9753144	1.514945	-0.5394095	-2.765885	-2.094356	-0.02805593	1.291821	3.124849	-4.555845	-3.116701	-3.294124	-14.50368	-5.998355	1.096148	-15.22435	-5.952677	-5.434299	-11.72259	2.12376	-0.5723789	-8.626533	1.896373	-9.247896	-4.295969	-13.79828	-9.270655	-16.53834	-6.145269	-3.047457	-4.614891	-11.13666	18.87688	-2.691731	-4.068649	-2.722666	-8.592771	-5.055732	-3.698484	-6.751558	-6.889353	-4.606937	-11.08739	-9.707666	-19.6604	-0.6933205
4200020	26.95609	22.16433	27.79054	16.72532	21.70391	18.81986	20.33775	34.01369	14.4789	16.43935	23.40045	31.3198	20.94529	29.57035	29.40202	61.54061	23.28131	30.16567	26.0623	18.01536	23.18214	18.39302	26.60345	15.92694	35.76241	37.46976	35.59868	19.2458	23.19955	14.09371	27.79185	23.3603	22.36694	33.8101	9.865643	18.9048	20.86205	53.87585	34.88891	21.62408	28.80626	13.1551	35.50607	19.39257	45.4603	32.3583	26.51335	17.49321	45.67461	27.15351	40.79401	28.14595	55.46225	29.68443	22.41886	19.46605	20.7455	27.32385	23.08173	19.03793	25.56723	18.51722	10.99426	28.82479	44.60526	33.84739	23.44312
4200021	146.1012	213.9284	180.8966	184.1471	163.3294	208.1391	146.2485	133.0397	193.4004	238.7055	174.0285	159.4374	190.6427	182.8457	161.5678	215.834	195.1775	193.4976	212.9972	226.8445	159.2817	219.1609	143.6682	174.7672	157.8084	91.61293	192.9826	184.35	170.1046	176.705	237.2401	248.2149	159.7798	302.4067	339.5865	538.0777	237.6873	194.377	206.8198	397.3897	322.9501	414.9826	424.79	367.8835	262.0292	355.9502	428.8301	443.2633	206.1981	385.591	269.8751	359.528	250.0848	482.1245	501.7465	380.8785	300.6562	415.0711	181.4548	384.4526	411.9543	412.4096	392.4837	451.9233	335.1023	330.7245	514.4192
4200022	5.146489	0.9533102	0.6443221	3.219893	3.998174	3.743388	4.436055	2.880705	4.561983	2.996536	4.491396	4.337885	4.664218	6.561156	4.222296	2.647654	2.178912	4.039267	2.574351	2.684387	5.169053	4.197826	6.700971	2.508292	10.22808	4.108657	2.621407	4.593524	2.748171	5.064069	3.737406	9.077052	1.851435	-1.968279	4.070841	1.316928	-11.86557	10.96772	3.989727	2.808046	0.3917906	-9.755589	7.01461	16.81252	10.94079	-3.707241	-11.30689	-4.294381	-6.515641	-4.499633	3.653578	13.11548	3.827814	-4.133633	7.758399	1.243399	-5.104137	0.4962892	-5.299356	-7.922127	0.1520303	-7.277268	-0.5611746	0.1289139	8.753814	12.78169	7.46982
4200025	2.108282	-0.6399232	-0.6088914	-0.6462241	3.161981	0.4011438	0.5705084	0.1854397	1.677202	-1.260289	0.2282321	0.7613698	0.5579839	2.781133	-0.0185312	-0.8579847	0.2422085	3.187009	1.905806	0.739458	-0.4462019	-0.2715808	-1.813574	-0.548232	-1.006559	0.7632001	1.414023	1.53298	-0.9324536	-2.274367	2.740437	1.508078	1.56447	-13.26703	-6.864307	-3.78826	-2.95211	-0.6683207	5.651532	9.434542	-9.771708	0.3532599	-6.470856	7.701245	-0.921208	-0.3251927	-2.480073	-0.7149653	-3.41996	-5.836005	-7.039791	-1.988662	-5.996831	0.8550343	4.198875	-12.48403	-4.016335	0.2061355	-2.066033	-10.85528	-7.669289	-10.92717	-3.810913	-3.436026	-13.12357	4.02393	-13.20033
4200026	0.5259227	0.2183893	1.887213	1.462032	3.873027	3.7825	4.270251	5.780481	2.717128	0.4550191	4.752562	4.173348	1.741463	4.844105	1.252579	1.073031	3.353456	2.937559	1.491196	6.460243	4.892464	4.795402	6.325964	5.858074	4.955383	3.476061	2.7281	4.178874	2.135554	4.015769	2.391737	1.455393	2.017987	-3.707239	-12.35549	-3.650171	-11.40328	-9.687888	-1.697366	-2.684193	5.849361	-3.798819	-2.49681	-9.525584	-1.629078	-3.274426	-4.576427	7.80703	1.347296	-8.565038	4.600565	3.855918	3.194696	-1.516188	8.746539	-0.05206084	-6.669258	1.731357	-2.813225	-7.387195	3.655817	1.710245	1.894629	-8.788243	4.15516	-7.875752	-2.232159
4200035	2.502905	4.513529	6.053524	8.423773	9.615323	11.34408	4.010657	5.516623	4.867588	14.43818	8.422386	5.031118	4.772823	3.714935	1.428389	16.85863	7.127205	14.46285	0.8674667	14.47207	4.589504	6.302035	8.221202	6.557705	8.69117	10.10586	10.01262	4.208018	8.573254	11.92242	7.364673	8.705396	7.196672	0.3068876	-1.328773	18.51348	18.8851	2.579607	6.950346	14.19843	11.31688	14.46671	2.620998	11.85725	2.814101	12.40857	18.07659	6.455228	7.898771	10.97526	3.004883	5.934196	16.78265	11.37779	7.709154	16.36481	14.41037	2.449807	4.744339	2.132534	16.98194	1.76125	12.81487	18.46269	16.10942	13.86865	21.83218
4200037	103.2738	22.17595	40.92826	17.51356	26.18205	13.48187	32.73135	33.03952	24.94182	91.51173	39.88457	22.7593	19.31687	40.72626	76.25945	12.02391	28.71745	17.36191	9.450339	36.50607	23.63409	10.00439	34.30273	23.81456	211.0358	205.2054	49.44621	35.75659	12.35847	27.64336	37.59405	26.38251	46.75364	103.7402	54.61152	25.73267	33.8052	1416.023	121.5698	37.05082	92.57716	23.28466	30.0736	25.37317	63.47675	177.1747	19.00248	21.90539	74.08939	25.1897	68.60252	57.39807	126.456	0.8411471	124.0564	21.18181	34.14405	14.39298	72.72314	87.225	25.85526	33.06776	17.98191	5.752858	21.73769	93.06893	127.8533
4200040	4.517004	6.231276	3.024026	5.706414	7.523434	5.079124	8.065658	4.659212	4.490046	3.505661	7.639356	5.867362	6.634601	7.519927	11.95557	-2.050264	5.807512	4.684288	2.601945	7.692247	2.463909	3.318356	4.522942	4.837579	3.404164	7.788327	5.582662	4.917745	5.342846	4.162933	6.653179	6.742455	7.161976	-22.1691	-5.580837	12.2504	-10.76715	-9.024395	-8.503022	-7.240935	-1.128072	6.397924	-2.893249	-11.41684	-14.58691	-3.32051	-4.795314	-3.960224	-3.22173	-6.204646	7.077108	-1.261935	-2.836855	2.952163	-1.40868	-3.511323	1.726357	3.118667	-5.077758	-4.495337	4.770478	11.06847	6.814827	-10.69276	-1.024862	5.005302	2.778257
4200044	2.705124	7.345128	7.505613	9.297062	10.34988	5.430955	8.159243	4.286847	12.11167	4.515116	12.27258	7.750971	5.248805	6.765787	13.33297	8.192294	5.50744	7.187335	5.03609	6.476956	10.71787	10.70017	9.568909	11.75211	5.111786	7.307132	5.724804	0.7257787	5.345781	6.843819	3.973356	6.149627	5.015467	-2.785384	3.092055	6.028331	24.86586	6.781228	-3.672844	12.98955	16.03207	1.204818	18.76164	7.670738	-2.384382	9.424612	5.153961	14.60302	12.58792	8.024007	-5.765572	3.008661	3.619884	0.8699241	19.5409	15.64579	6.596558	-3.231508	10.08068	15.42774	-2.410455	6.554468	3.238471	-1.452237	9.672228	20.4508	0.2064714
4200048	-1.245948	-3.362755	-0.4537188	1.662009	-1.477551	0.3569947	-0.7692755	-0.801345	1.562256	1.808938	-0.4472443	0.006186558	-0.3319524	1.177118	-2.257741	1.527545	-2.554718	-0.1287865	-1.918706	-0.1892858	-1.218659	2.643514	-2.18537	-1.062312	-4.110557	0.5336336	-0.6501212	-1.114576	-2.107073	1.188261	0.5653713	-1.003711	0.1942362	-4.135503	7.356042	3.623973	-7.216625	-5.225397	-2.79126	-4.657673	-8.971739	-5.235668	-10.13252	0.2441809	-0.5647388	-1.215752	2.779338	-0.1757457	-0.9355463	-5.292271	-3.53428	-12.49757	-1.098894	0.02469351	-1.275653	-12.4674	-4.816574	-0.401118	-2.162867	-7.147629	1.952592	8.874989	12.21408	-2.783061	-15.33229	1.729029	6.264675
4200050	4.945786	7.605795	4.258504	8.571394	9.039561	3.121424	4.584436	5.600329	4.891222	4.947504	10.00415	3.568133	0.9404083	3.48358	3.274536	5.418455	3.024484	-1.045835	6.695298	3.511444	7.099975	1.939415	5.639125	5.074358	4.699117	2.582325	4.105579	5.121053	2.234084	4.656183	5.228611	1.943797	4.973147	-9.621481	-4.031983	2.801626	-14.27127	-10.69915	-1.268773	7.23294	-4.684964	8.556477	5.275238	22.24693	4.88919	-0.9434308	0.8979514	-10.15681	10.36524	6.913905	15.83378	-0.7190812	-1.516108	2.836032	7.875776	11.07728	-4.928559	7.929604	1.824595	5.046139	1.60464	2.127692	-2.73871	-11.87848	-0.6593363	-2.866438	-2.985426
4200053	29.44403	50.92893	72.64095	68.51002	101.3906	78.82275	69.42853	50.61261	70.27408	107.1354	75.79485	47.47417	59.72713	38.05807	54.93381	109.6397	55.36355	58.61753	43.55473	108.3057	42.06187	84.62348	82.30836	77.12862	56.31638	46.69408	63.36337	48.68141	27.79736	108.3278	29.47523	41.28885	23.11478	66.67822	87.83907	53.32554	22.65482	70.71465	46.37376	112.5373	46.17188	125.6291	145.2776	96.78407	30.04892	62.43212	117.9641	105.1507	36.19014	36.75052	31.10338	57.82398	67.84772	44.4608	109.4873	117.3729	92.71435	41.13101	31.82349	124.3812	115.6917	120.8081	87.06937	41.93259	121.1885	34.76914	105.0358
4200056	-1.070442	-0.6407434	0.3913749	0.946917	3.369787	3.830455	-1.713828	1.158184	2.383789	1.189228	2.167172	0.4065796	-1.434284	1.137766	4.402733	-3.451136	1.782445	0.903784	2.408216	3.508626	-2.738658	-0.5213448	3.321853	0.8295039	2.280298	-1.990932	0.2072694	-1.738103	0.82329	2.183638	3.084808	4.30519	-0.7425078	-21.163	-11.09809	-6.792875	-27.20366	-17.5741	2.364531	6.183837	-7.710481	3.898511	-3.351349	-10.11306	-3.449591	-1.590091	-3.143481	2.139781	-4.524168	-1.658671	-0.8926291	-12.42886	2.369204	-6.09925	-1.084041	-0.04625042	-15.21496	-6.728989	-3.920446	-7.715912	1.318031	-6.499565	2.428252	-22.62181	-16.51602	0.3614512	-11.01385
4200059	7.819692	9.89091	7.342302	9.382241	11.95185	9.524562	5.862915	5.9948	6.574418	6.262713	10.99044	8.638104	6.751521	9.017694	11.33173	12.35787	9.987452	7.120324	12.3224	8.885511	7.049611	7.903224	9.982579	7.755719	10.22618	10.08529	8.215198	5.638366	6.405296	7.282536	9.897399	9.825117	9.033966	3.292486	2.690349	0.2923903	7.802335	0.9074777	5.14495	3.703111	1.965853	-5.312468	2.380536	2.087452	21.4349	8.022235	4.350529	-1.635352	5.756419	11.19446	-0.8340634	13.57508	3.336197	2.814585	10.84866	3.558275	12.97458	6.894128	-5.038271	-4.39344	-0.9903802	4.173732	-11.08539	15.71101	12.07774	6.689239	8.631565
4200064	-2.197057	0.9212944	4.112006	3.087603	2.999805	-0.5853624	1.906353	-3.588916	2.787202	1.035311	2.519678	2.35303	2.465408	1.354889	0.683616	-3.232524	2.44221	2.635469	1.328998	3.102977	3.99486	3.120396	3.28508	1.478243	2.750716	0.5340984	2.919111	2.244813	1.701527	1.53949	0.2874238	2.097156	1.838511	-5.096788	-3.484541	-12.24603	-24.95966	-9.059377	-6.381691	2.334128	1.629089	0.5758206	-3.046402	2.822038	0.5128106	1.110883	-3.499595	0.1149581	-9.395514	0.6595294	8.164025	-0.06911367	-9.03721	-3.155602	-7.216269	1.947135	-0.9309822	-5.086409	-9.679342	-6.11423	-10.46142	-5.884338	-5.875451	-1.809648	-5.586015	-16.54851	4.681937
4200066	7.374942	2.810888	2.687942	2.516151	3.723951	4.557016	4.014327	6.087956	3.739562	0.8689347	4.439343	6.567787	2.104508	3.843329	7.320318	-0.6253524	3.610602	4.912663	3.400639	9.099703	2.784443	2.736695	1.592606	4.447606	5.497238	4.104399	5.410777	2.97751	7.321013	4.440589	5.407576	4.78528	6.764684	-3.706157	-2.149611	-10.70085	-9.553151	-4.559873	0.6626913	-2.404539	3.026551	-6.839355	-6.292997	11.52402	-8.546396	-4.177316	5.540687	0.4112076	20.97103	7.460076	12.72663	12.08113	-3.188	4.4543	10.58555	12.39009	0.5233904	1.829458	-11.15479	-1.731113	3.022144	11.40673	-15.12865	-2.182148	-5.467462	2.092444	-2.759897
4200068	6.96027	5.829735	5.085928	4.238992	2.322628	1.782257	2.254536	3.206462	1.227914	2.986322	3.958512	4.044464	8.205509	4.970685	5.652442	4.940126	6.059704	3.650383	5.635791	8.602159	4.835139	2.284044	8.551161	4.645706	3.098226	7.516291	5.680699	0.511431	5.880189	7.42597	8.945501	6.265564	5.206077	-15.28147	-13.87266	2.175376	1.697148	28.90531	7.220005	-2.484718	7.106049	2.04747	-8.728744	-4.699472	-4.766412	-7.688529	-7.621975	4.050409	7.255633	-3.291493	-6.750678	-0.9711404	-0.3846051	7.910875	-1.943489	4.635718	1.515409	0.6525182	6.147225	6.470233	3.867192	3.991822	-15.34354	-8.385111	-11.16188	14.26962	-3.482669
4200070	161.3729	278.8335	119.6101	210.657	106.0385	127.1693	129.3894	155.0321	159.0359	163.4461	96.64214	155.0803	106.3592	172.9729	140.2442	286.0058	148.1995	185.3862	187.985	150.2433	122.2559	152.7593	122.6953	133.6517	186.735	77.13455	123.7706	166.2189	260.8584	137.8729	245.6402	122.1084	222.0334	165.6199	146.2729	351.6627	179.8289	84.32269	128.8403	195.2126	145.6131	225.9892	215.8076	190.5407	195.8796	185.8025	181.9686	183.0395	194.9886	288.2029	242.312	167.3142	172.1787	236.3522	239.2546	195.5811	179.5467	281.857	130.7045	185.7148	188.1979	202.0827	179.6272	375.5953	146.2481	253.6327	195.3942
4200072	3.153784	0.1624369	3.969589	1.128229	4.057389	1.825488	-0.8715491	-0.01969671	1.694558	2.869007	0.5748331	2.987446	3.720737	6.122478	2.254692	-1.672588	3.154189	-0.5800703	0.225073	5.068099	4.107726	-1.260029	4.65599	5.607629	4.837799	3.384147	2.280378	0.7391531	1.417327	4.102029	6.201579	3.948433	3.262896	-5.15369	-10.16157	-11.001	-12.79363	-2.364343	-16.39997	-2.883998	-14.93451	-4.486381	-8.553317	-7.477958	-16.63863	-1.368076	-9.012232	-0.6345456	-7.688475	-3.939958	-3.971257	-15.41776	0.1226073	-7.817611	-0.4230397	-4.567488	-17.25426	-5.367951	-15.91265	-12.64243	-12.81533	-5.839504	-6.631177	-15.08712	-5.323144	-8.076043	-4.976254
4200075	8.992177	11.443	17.02539	8.733876	19.2711	11.41449	8.5956	9.650119	11.63128	14.44748	18.05462	11.95182	10.18618	15.90177	10.98706	5.850367	12.10971	12.69063	9.78462	16.62338	6.870327	5.511448	11.4819	10.73048	13.33798	15.96944	11.57825	11.7823	11.18713	14.98083	14.82337	12.455	12.44565	4.472351	-6.246949	0.3766786	13.48578	3.784005	0.206014	12.54672	-4.954706	18.73142	-1.164443	13.89715	1.545761	-4.720573	20.73786	7.615514	11.77491	-7.44086	13.65682	1.431501	8.318019	1.695051	20.33324	2.235927	-2.908972	-2.233233	7.851462	4.251164	5.45671	8.706503	21.16216	-4.051575	1.977426	2.440345	9.365271
4200079	7.032355	2.454767	3.537636	4.227332	7.909796	3.802321	2.284471	6.116143	1.174553	4.896517	4.158709	4.61715	5.848584	6.181715	5.655843	2.307214	5.725141	3.747447	4.9068	6.871283	4.029468	3.881274	9.151858	6.646847	6.023113	7.05362	8.703386	4.073586	2.417025	3.727488	6.550066	7.624096	6.014041	-4.72563	-5.149866	0.1086314	-12.37927	-6.95845	10.38824	1.343319	-15.77641	-1.474504	-4.471043	5.849383	4.603009	2.187616	-4.518034	-6.349266	-3.145227	0.846441	-0.03103385	-1.961988	5.293897	14.03982	-0.009541538	4.00038	-6.399763	1.693034	-5.426101	-6.645427	-10.7155	3.982751	-7.318731	-16.59097	-7.378172	-5.438523	-1.792767
4200082	-1.137191	0.3372439	0.7510645	3.628982	2.68911	-1.631199	3.969023	3.594926	5.163631	2.839422	6.899171	2.118354	3.742148	0.9884037	0.4206544	3.12121	3.23323	6.375789	3.249882	3.6408	2.277882	4.469697	5.709336	2.803464	5.650729	2.256149	1.246887	3.840621	5.564487	8.197973	4.644501	3.918661	6.681397	12.91404	0.6133811	5.407338	-2.757025	5.809743	0.05877783	7.01488	0.007041176	-0.3996934	1.663102	-1.815779	-6.993254	3.799003	7.579387	0.9252144	1.209057	15.87046	-1.248335	2.367304	0.4858659	-5.84303	-1.409481	4.118929	4.042515	7.026865	0.03432529	0.970006	3.156807	0.5370983	-11.82823	-12.08654	-11.0095	-0.04924256	2.330555
4200086	2.257237	5.440609	9.291935	6.234856	13.79529	9.581889	13.81979	7.859012	12.64808	18.94634	14.9132	8.848722	0.40893	4.31777	7.794223	13.49079	-0.2920828	6.54202	1.210101	9.229709	2.512286	8.518389	9.132231	18.35419	11.72094	5.138331	13.61124	9.450828	2.312017	14.32239	2.279705	1.612192	-0.2162083	12.21853	2.507176	1.156528	11.50627	26.1272	6.713436	16.11337	13.49547	27.31371	19.34256	10.51031	7.389504	3.754346	32.39312	19.86561	-1.495217	3.648319	2.022852	7.280015	8.996813	19.06144	6.292216	19.41597	20.91246	11.69953	14.37719	14.28643	19.46115	15.946	49.487	-5.140498	19.46173	13.57263	12.83739
4200088	1.651323	4.162517	3.800632	3.632303	3.76031	1.043723	-0.08121825	3.601373	-0.7022479	2.910156	1.24456	4.259361	7.38919	3.769998	5.230532	2.17614	6.678209	1.88778	3.045613	3.82595	-0.6209864	0.106823	1.916776	-0.5064808	4.960949	3.530957	2.298372	3.614437	-1.116522	0.3067535	3.513441	3.690783	6.021017	-0.927529	-4.416157	-4.739263	0.9414157	-14.37959	-0.6137219	9.551036	9.61033	1.962078	7.192807	-9.979584	12.95824	1.022925	-1.835299	-2.479903	2.182722	-10.66529	-4.286449	-1.478986	-4.967078	8.536278	3.896742	-2.541317	-0.2993059	17.32948	-4.449895	-3.43194	5.179865	2.367107	-23.482	-10.17728	-11.28043	6.320138	-4.081476
4200091	12.02919	7.553643	8.9923	4.572207	6.411503	9.20973	7.028069	4.32142	5.225642	6.611864	8.832012	8.888416	8.4909	10.54205	11.63928	6.619645	9.034579	10.46746	9.871744	11.66447	12.49354	8.783222	6.896068	7.587666	8.797871	13.6561	7.190646	8.004548	10.88796	8.549926	9.847748	13.58284	11.44125	2.728841	7.786097	-5.974141	-2.783496	-3.950703	7.871778	-4.010042	7.485524	0.8247811	-4.839024	3.820782	2.039301	4.099333	9.711328	0.5172254	14.08227	2.059188	7.757765	6.387815	11.29376	7.334634	6.303378	9.092368	-0.1047398	11.45765	3.822631	7.839271	0.5188611	9.461701	4.295023	9.611742	24.0615	30.31328	24.73145
4200092	3.629048	5.639705	4.014766	2.428935	3.612477	6.330038	0.09830081	1.933573	4.428055	2.079626	5.65744	5.208872	5.851154	5.301236	5.044501	3.697413	2.890379	8.172259	5.915151	5.19764	4.04872	1.374387	5.635915	8.958603	3.249627	5.010646	1.644702	3.097349	2.259007	3.685604	4.671401	4.90635	3.725209	-6.388852	-4.890007	-10.61322	8.671554	-8.758309	0.3549096	-5.226557	-5.628593	-13.21396	3.651427	6.419745	-13.84396	3.457729	-7.024446	1.637934	-9.468771	-2.6073	0.7732011	-2.105342	-4.447088	5.575399	-10.42958	8.08468	-4.355022	6.498607	-4.547841	3.747373	-5.317696	-6.093699	-16.20023	-21.07239	0.8461018	-27.92299	18.03941
4200093	7.008103	3.993705	3.770243	6.466468	4.661951	6.296284	3.654287	4.160724	3.654553	4.605195	6.726583	6.727232	11.21272	6.298809	7.156559	4.52642	7.33204	8.64602	9.26866	8.561066	6.949101	5.757125	3.246835	9.830377	9.550291	7.843884	3.841259	8.046906	5.478058	3.488369	8.553527	6.239752	6.077868	2.701649	-7.929912	-5.109742	3.327908	8.206973	-0.3315592	7.38798	1.161641	8.70101	-1.855183	-7.77119	-0.9825375	-4.625616	-4.90839	5.405194	9.661599	-1.062066	5.768785	-0.1739311	-4.652643	8.754201	-0.04029543	-1.196322	-4.643836	-1.467085	3.653558	4.544984	-1.591812	-0.04594227	-10.05953	8.642869	-2.610357	-1.812341	-0.5952548
4200095	3.886275	1.62666	4.685237	4.717379	5.728882	-0.2148972	3.868564	2.348795	6.749869	6.04535	0.4843579	2.76163	3.013035	4.172671	2.685529	-1.236563	2.986874	5.761073	3.340513	8.376945	2.701056	3.788916	2.387455	3.404572	4.841946	7.537251	3.939055	5.398696	7.27244	4.334168	10.37339	9.255354	1.818002	-4.901915	1.941125	3.280501	6.090085	-6.055572	0.288696	2.859131	1.516576	-3.149551	1.34674	-11.12027	2.23546	-6.867031	-3.631741	-4.754216	-5.948782	3.23094	7.680124	5.366184	-3.086823	5.844659	8.619902	-2.476129	-3.301028	-4.56393	-16.30769	-4.45437	14.53051	4.607628	3.154812	-0.438569	-3.398716	0.3093436	-5.769558
4200097	9.915399	2.114572	6.494588	8.450081	3.73318	6.335286	3.206331	4.499374	4.42358	3.17951	8.489406	5.186065	3.83892	4.552529	8.220857	-3.064584	5.413408	8.361411	4.930181	5.832878	3.809255	2.079309	9.739361	1.96211	4.592579	5.805193	6.179961	6.449161	7.174012	7.045597	8.167743	5.909307	7.124049	0.7173695	5.144033	-6.959773	0.640614	-4.097664	-5.559123	-7.007348	10.26516	-5.133607	-8.315328	11.78852	-6.94039	-0.8128672	1.834471	1.33603	8.963116	3.860878	6.741515	4.032228	3.350777	18.68538	17.86796	6.94672	-1.673061	2.891888	2.150413	2.617691	2.778185	-5.132923	25.37291	-9.215241	7.105562	0.8996323	0.9916942
4200100	6.744942	8.534435	7.586449	8.190434	7.453289	6.368592	2.767484	7.736118	7.186193	9.021838	10.8386	7.409049	10.2276	10.86555	10.42902	6.295287	5.567461	8.173939	9.376842	10.66438	5.254867	7.327906	3.951567	8.018868	8.781925	8.259018	9.925653	8.067889	8.500277	8.120698	12.97932	10.38038	7.888408	3.191852	8.226187	8.340305	0.4250171	7.557938	10.89793	1.555159	-4.476054	0.4917589	15.51735	10.45528	-1.054343	10.78155	12.56045	-6.530786	14.07908	11.6744	4.96136	4.454483	16.14405	11.35386	4.698318	-2.107532	-1.864157	0.9324996	7.053838	-4.615702	4.706503	0.07255718	12.90407	15.88826	3.899299	25.41628	17.04188
4200102	18.80229	12.89287	13.62767	10.16586	14.99532	13.27234	12.24854	11.50873	7.73914	13.62881	14.35083	12.41321	18.19559	10.24173	9.670946	11.06226	14.89499	14.54627	13.4719	19.7662	14.24515	14.57931	18.15842	14.35707	17.70853	10.49857	10.89011	15.26849	10.18461	15.30755	17.9458	20.58804	13.74077	9.18915	17.1426	10.49102	-6.786636	-0.3368142	7.005762	8.065035	2.244745	12.48127	7.085167	16.61206	13.08655	13.44959	10.78253	17.51603	17.56849	18.86866	14.2252	20.72135	12.60376	13.53531	19.30774	16.42677	2.244569	14.73652	7.621943	5.39638	5.701971	19.26412	6.529446	19.10024	20.35718	20.12846	24.0371
4200110	6.769387	4.962064	8.160346	8.710276	6.88159	4.581814	5.663368	5.329674	6.072154	6.158048	8.913172	6.050817	8.291752	5.549569	4.7328	2.296252	8.478051	8.171493	1.709416	6.091835	3.029589	5.45401	5.957736	2.151285	7.916257	8.408537	3.347888	5.125334	5.568369	5.210579	8.041941	5.759271	7.012246	5.011678	2.02974	6.225915	-3.885906	-15.30141	2.418049	7.57463	-11.14361	4.847817	2.195366	-3.208777	-0.2050576	-1.693803	0.3903987	3.848734	5.545101	-11.98863	7.223554	6.271663	13.01159	-4.764119	-4.355553	10.0498	-3.42672	-4.522552	8.176705	9.591692	1.134005	7.409483	-1.67082	8.810088	-9.923001	-5.379297	7.064304
4200112	6.188202	5.799823	3.483348	5.004259	6.493027	2.603112	5.494517	3.456272	4.088151	3.809536	7.64858	3.708639	3.151434	4.622959	8.212235	6.639278	6.489544	1.846322	4.378923	7.165067	3.390844	1.46193	7.578269	1.934673	6.855604	7.47312	2.603496	5.018744	4.702188	3.829893	5.329539	8.551709	4.672613	-10.31092	-12.42165	-0.4776988	-1.27549	-16.51304	-3.293404	-3.920898	-0.03028892	-1.621762	0.7947944	7.61313	-9.934961	6.68476	3.586837	0.5932897	-4.038275	0.28367	3.796071	2.662982	2.097088	13.16288	-6.88523	9.20178	0.2409972	4.99099	-0.1148003	-1.907632	-3.97898	-4.388249	-22.23078	-6.748657	-8.859142	3.13167	2.074061
4200121	4.27599	3.651881	7.121772	6.304322	4.92547	4.237836	4.435019	3.139054	4.26065	4.417491	2.065987	5.015368	6.476197	7.620984	5.747678	5.540432	7.28252	5.232734	8.589358	6.348526	4.465057	5.495667	7.006431	4.397795	3.804432	5.849754	2.81754	3.392979	6.420187	6.068081	9.742168	12.88448	6.503445	-13.84821	9.562003	3.82467	-2.333469	-5.141198	-2.456953	4.857415	0.06981952	-5.477449	-3.98245	1.433889	2.888324	5.168165	-6.063479	-3.405315	-2.214974	-7.009064	0.3214904	-8.147092	2.615229	9.042622	4.594923	-10.35717	-12.56404	-2.840254	1.512663	-9.314069	-4.0505	1.865413	-18.93494	7.274125	-19.92361	-5.951546	10.91076
4200128	2.398417	0.1056049	4.002275	7.378867	4.082472	2.346664	0.6686414	1.853973	0.6536859	1.765836	6.736793	6.363473	3.17388	5.306995	5.564547	1.123222	0.2170795	2.637557	1.173949	3.176679	3.636265	3.669265	4.581362	2.031935	3.070611	7.540949	4.300807	1.164835	6.140668	2.293751	-1.453187	3.444137	3.435968	-10.93065	6.133392	-4.19155	15.82757	-7.299448	11.06397	-2.346488	5.390442	-4.494667	13.38698	1.355323	3.669787	12.21369	8.459462	-4.564843	-1.86978	2.892102	0.503368	5.034121	5.750812	3.949761	8.24918	6.407259	-5.348458	-7.627164	-0.3921364	-11.68182	0.7041688	5.239414	2.65569	-3.562317	0.06849191	-2.293585	-2.223374
4200129	4.609492	4.780188	3.875806	2.031635	3.219835	6.340677	6.200037	3.598129	2.137506	0.7054875	3.714867	4.788115	4.964699	7.071767	4.431827	4.595633	5.992051	-0.2903005	-0.248729	7.938828	5.45416	0.8159743	5.207677	1.173811	2.866649	-0.3478433	1.778519	2.797446	0.2215092	1.136277	2.182132	5.529909	0.1062603	-1.286705	-12.81103	4.067191	-4.663904	-5.248137	-12.62556	7.646565	3.690218	-5.843858	6.809911	1.765007	2.796292	-11.23735	-1.72594	9.018053	-1.17777	3.818748	-11.9911	13.76787	17.46534	9.207483	2.532809	1.806903	5.583429	-0.2647021	-5.90991	4.460204	-4.269343	-1.60723	-2.859942	-12.78845	1.042982	-1.916205	8.97509
4200131	6.267069	7.998579	4.507476	5.511385	7.119645	6.221477	6.488437	4.822922	5.677756	3.404714	7.369269	4.525568	6.243903	8.971854	10.3904	3.04271	5.824872	9.689833	8.182089	10.41361	6.751486	9.587566	4.632477	4.618833	7.742277	6.539831	7.842597	3.871905	6.626661	6.803217	6.307121	10.02509	8.550532	-0.9743473	1.807645	3.245564	-3.078854	14.58575	4.355618	-8.887873	12.52522	4.53003	0.8646162	4.282669	8.883597	6.326196	-4.458505	-2.273265	6.320353	3.664778	-0.4118491	7.531469	8.02091	4.548362	4.509088	4.277963	0.7545431	2.585119	4.907531	-1.024713	-1.723829	16.80158	-6.534896	2.921272	7.676904	14.10524	-3.796994
4200132	20.04154	27.95219	45.28208	46.4832	52.49881	80.4179	73.62714	40.04902	85.73322	60.64447	86.0573	51.89239	29.70794	21.77567	30.92867	81.60295	54.74901	35.11263	19.08648	68.76945	40.07122	74.58537	60.49948	101.9405	54.16308	26.11538	56.26554	35.98461	15.97673	87.43861	21.6176	17.79506	20.73769	49.6208	64.82624	4.107803	42.91577	83.69456	28.63936	121.2675	57.29216	108.9083	131.8166	98.80965	16.7154	41.4009	140.8091	162.192	0.2200854	18.13423	23.406	52.91811	45.38466	42.01097	86.80253	145.6119	48.99056	48.25853	40.93831	121.2909	121.3822	181.528	97.12257	34.75999	78.83086	29.8884	56.55359
4200133	3.051609	-3.142092	4.0636	3.618671	2.803419	2.359827	0.9294928	6.095212	0.5984136	6.723107	6.052664	3.096534	7.012957	7.029595	1.705771	4.41229	4.271214	7.476713	2.298824	1.226824	3.099503	4.693533	3.78126	4.030938	9.203505	2.004977	3.581565	0.8122701	4.382617	2.469375	4.729887	4.333533	3.099113	-6.194857	-2.358821	-0.6276109	-4.478883	-1.868113	2.13226	3.436681	-1.449291	3.599125	6.421135	12.32709	-3.009963	6.021464	-12.88242	4.560114	8.617257	2.208593	2.128547	0.6413563	-7.735067	15.83213	-0.7394675	5.328976	-5.969378	5.844785	11.64292	-5.956721	2.095787	3.958399	-4.621682	-2.473394	-15.63281	-4.576463	-1.172124
4200136	2.485203	-0.5620233	-0.9584214	-0.5955469	1.22518	0.4542095	2.717968	1.196874	-1.838729	0.04980481	4.134043	6.41103	2.281446	3.494799	-0.07318433	-0.8821236	5.840539	3.103654	-3.003504	0.8442411	-0.9839423	2.128037	2.566625	1.540103	4.249124	0.6589792	1.920912	3.542807	1.761975	5.244255	2.213521	-2.005439	0.2809783	-10.16263	-6.565247	-2.401942	1.077451	1.320414	-4.350829	1.334659	6.806116	-2.634284	-2.785218	3.97386	11.12369	-11.12722	5.12267	0.04353327	-10.43409	7.105682	-4.796932	-5.566123	-1.368793	-0.3831874	-2.459456	-3.715904	10.23441	5.25673	-5.042293	1.290798	-7.045064	-1.374635	-19.79313	-14.47741	0.1412569	10.99233	-5.216522
4200138	4.819791	0.9444425	4.389133	2.203633	6.201723	4.608399	1.208677	4.402003	2.324504	2.191697	6.10673	0.6085123	1.621327	4.22105	8.353735	7.30582	5.844676	6.620896	5.653738	-0.326998	4.109668	-0.6755162	5.455095	1.425397	6.048127	3.202254	3.225315	2.599284	2.187729	2.137652	5.067111	3.303803	3.837576	-23.87671	1.499913	-3.091183	-0.5975907	-14.30792	-5.341947	3.878099	-5.465453	-5.654223	0.452487	-2.674688	-3.807832	-1.447796	-3.227733	4.604243	15.31801	5.317095	7.085761	-3.915243	4.995745	-8.691267	-0.4159578	4.383355	7.290057	-3.467329	-0.6182549	-5.624441	-2.405607	0.624837	-1.031217	-17.16489	-4.511764	11.57373	4.491022
4200139	1.768846	2.118134	1.869033	0.008892464	1.599204	2.770573	1.522169	3.872829	2.158808	3.020602	5.962653	0.7155727	3.078382	5.468656	2.507905	2.044848	7.653111	1.946404	3.044428	4.506511	1.970057	2.39409	4.175568	5.284055	0.3981429	4.173281	5.059355	1.313894	2.622552	0.705913	3.418969	3.852174	4.906925	0.1955403	-8.458102	0.1791492	-9.216396	3.869386	4.877549	-4.900027	3.741858	-12.65971	6.33968	-0.7738337	-0.03891633	-6.51479	-4.425588	7.366538	-9.684838	-2.572039	4.781901	-3.730582	-5.170763	8.014783	5.627914	4.582254	-6.346656	3.280244	12.99997	3.118744	-6.005805	22.59229	-13.54374	-11.14723	-4.437881	-1.48743	-11.96448
4200142	76.98944	44.78296	59.67253	59.89002	43.90768	51.56518	64.11672	48.22412	60.71643	48.72833	52.65091	62.02228	103.614	79.26857	58.87998	44.42891	60.4254	42.1018	51.57647	42.77979	57.14776	61.11431	62.2487	64.43789	60.86027	48.80526	67.59427	66.56445	79.05369	41.50653	57.64067	69.79893	47.59482	79.64736	110.7174	45.00358	99.61791	49.98685	97.63736	98.94369	84.92824	94.31151	110.8078	81.03061	82.13245	121.8095	111.9042	105.8355	76.76053	108.7978	95.8685	107.9926	76.83515	119.813	80.9141	79.28547	90.1054	114.9598	97.45966	73.17958	82.08675	107.6196	100.2381	60.3162	97.13657	89.96956	77.18326
4200148	13.07121	14.15505	18.45825	13.78071	69.98547	68.85944	62.27504	31.39932	63.72635	34.7485	81.34692	35.19269	13.82017	13.43336	28.67618	14.095	23.42464	16.52152	11.91875	73.55567	9.986669	16.1933	61.71874	106.4742	32.63581	20.24466	27.11295	30.80849	9.641373	42.84485	13.83476	17.5514	9.899755	20.42709	24.31567	-2.435823	12.47953	42.04936	32.5208	138.6409	20.34441	136.6303	2.842746	22.99946	6.293076	17.40075	141.6626	71.52775	5.825194	1.820224	17.39378	19.53918	17.12957	39.88314	21.87402	78.39782	1.900401	13.67238	16.12216	77.64019	97.21649	104.3794	98.43591	5.982106	61.25923	17.01814	20.92459
4200152	20.70171	55.15239	25.69171	603.3003	22.52372	32.98371	22.25998	94.54902	222.0011	19.5829	29.65467	233.732	175.3432	284.0569	44.58633	210.4272	107.2607	19.78757	41.37881	21.44271	90.99191	60.67802	47.65623	69.65466	400.6047	16.14694	35.25449	23.27289	9.92966	20.42646	38.18411	15.30553	23.16337	54.31395	6.189066	17.22482	27.61181	6.062221	35.46391	53.1849	20.52467	74.47981	149.2128	21.15223	4.863633	35.30951	57.22409	18.80618	4.716988	2.726882	38.91645	110.5405	50.34272	17.80419	1722.134	131.4666	162.8201	-5.298054	32.56664	21.02788	34.32998	26.17651	35.68855	35.93771	12.69217	82.41367	221.7017
4200154	5.287919	2.653036	1.285115	7.912204	10.9267	3.434042	5.730585	7.200525	8.03276	5.048707	10.65346	6.692019	6.458748	8.211345	9.571953	10.18942	10.13235	10.19333	6.005148	7.91978	3.894568	3.752031	10.78528	4.909334	7.23948	6.618677	5.525404	6.436999	6.342225	14.83722	7.798748	12.99693	9.158012	6.765503	16.91064	7.613782	-16.82479	1.765663	1.513758	0.7778721	9.52499	1.821403	1.165646	0.374851	4.892826	-0.5838814	3.498941	8.607683	8.302884	3.308848	9.665542	2.17577	4.548504	25.47375	-2.455318	3.170077	4.876485	-3.460968	-0.6261764	-0.772517	10.57436	4.289619	-15.88878	1.745407	7.657792	6.684671	5.470374
4200156	17.71237	26.74587	515.6301	49.30146	81.76349	139.7699	235.3804	158.2893	187.0124	120.8253	104.5981	256.9834	81.77359	53.79625	37.79436	55.85014	171.3566	83.51773	28.58959	128.783	154.3723	291.6793	255.5004	181.0735	43.05148	98.75317	52.19295	92.02637	19.26383	283.4099	33.08223	36.25027	112.7624	11.94731	165.8861	21.36008	84.83212	82.60307	72.10844	259.2063	166.8416	275.374	359.7077	248.3265	19.27858	66.63358	213.0432	302.7586	-0.3344995	24.03621	64.97195	93.52146	169.5374	180.481	115.605	302.4563	309.2242	74.43279	183.7181	114.414	272.2627	334.3859	137.8065	157.385	184.8207	71.84263	82.72905
4200162	5.104779	6.033039	5.925695	4.791332	3.146292	6.272612	3.122882	2.538182	1.577194	4.933085	7.586905	4.18121	4.790659	8.957545	5.800936	0.9813411	5.37095	5.241994	6.275504	3.363933	4.917699	7.435037	4.641862	2.785384	4.378825	4.768564	2.789211	3.936185	4.542644	4.740365	4.862408	6.630336	5.261517	-2.186663	6.473952	-1.066154	5.877264	-0.3429352	0.01783669	-1.471165	-2.055535	1.769858	0.6575373	0.3062358	0.3418859	3.798356	0.08026235	-3.783404	3.012846	4.871181	3.230792	-0.6789222	-0.9450957	5.203635	-7.686868	5.952018	-1.63738	2.490164	1.366584	0.7853444	-7.319739	7.83453	13.89857	-15.88616	14.69959	14.33967	-1.628626
4200164	-1.250873	2.832855	3.180893	2.535889	1.08125	0.5195863	3.334511	2.389837	-3.159096	-0.5714887	3.220285	-2.143657	0.4249077	1.744469	2.390424	4.774612	4.698904	2.287821	-2.805024	-1.539296	1.686903	-1.238417	3.335969	0.9474652	3.109105	2.476409	3.078959	0.5008907	1.21794	0.6711439	-2.525347	-0.2652339	3.255081	-8.154374	3.152891	-1.623188	-7.922648	-14.03532	-7.70358	1.478405	-2.457612	-5.239571	0.269862	-0.9761737	-14.77301	-10.87234	-9.47625	-6.508001	-12.63737	-8.953112	-5.033545	-6.723738	-3.489796	0.1034742	-6.192801	-0.6778673	-16.84486	-0.6019553	-8.184028	-4.666409	-3.63121	-8.35066	-3.566703	4.168114	-0.962198	-27.20435	6.097406
4200167	-2.745861	-2.182074	-3.159918	-0.1840762	0.8695619	-1.392515	-1.142335	-0.6403782	-3.369682	-0.9082823	-4.585584	-2.711841	1.112598	-1.88672	-0.04060309	-0.6526502	-1.677384	-2.245707	-1.519369	-3.336074	-0.7694564	2.002383	-0.7242395	0.1349963	-0.4635347	0.2372721	-3.699369	0.8242346	-2.494778	-5.267594	-3.021202	-4.084521	1.121504	5.145153	-5.116097	-10.39194	-6.394463	4.9359	-4.183319	3.328734	-3.614706	8.177483	4.891069	-2.246028	0.8715059	-2.123167	4.925435	-3.972608	12.68097	-3.176029	8.576283	17.18375	-0.6700671	-0.1718522	-4.418037	-3.197179	-2.080324	0.1503169	1.19841	-5.058506	-8.360378	-3.647432	-1.888677	-2.698213	-7.545906	-12.3712	1.229607
4200168	7.854406	2.905695	1.19143	5.496696	1.82968	3.527924	4.057436	5.864146	6.112287	1.253545	4.023173	5.483017	2.025576	-1.47762	1.827917	6.395017	0.2999034	6.39151	5.603472	7.970824	1.582476	3.185065	3.111437	2.837625	5.008659	7.098341	2.350481	4.985005	4.519151	7.46435	4.603792	2.308023	6.857849	-4.497845	-2.827524	-2.210211	-12.11848	-16.75872	-1.073572	4.710811	-2.394049	2.106169	-3.538701	-5.209704	4.843166	-1.44099	-5.450634	2.137089	1.542875	4.032858	-7.152078	3.349143	-2.101069	-0.4343041	-0.874738	7.87993	-0.9870198	5.843183	-3.261418	3.025041	-4.882717	-9.710689	-8.210756	-3.977055	18.11883	23.94822	17.94521
4200170	0.6677678	0.6133009	-1.014978	-3.708026	-4.175306	1.018343	0.7704748	-1.095946	-1.672953	-1.273802	0.7004222	-2.937708	-0.5060267	-0.9559271	-1.086403	-4.577726	-1.561666	-1.990879	-0.642139	-1.422792	-0.9764738	0.4161391	0.9567811	-0.09691738	0.9498161	-3.741976	-2.097764	-2.039578	-4.726622	-0.9572027	-3.36777	-2.045668	-2.02816	-14.50562	6.376393	-9.653199	-7.102481	-7.971324	-0.22831	-5.484507	-6.586117	-13.40662	0.05897821	-9.576984	-3.207631	-12.21941	-5.48007	-8.45325	2.466455	-7.425646	2.550944	-6.397495	0.780657	0.5851825	-2.398589	-2.455997	-0.387133	-13.11514	-4.331745	-7.987652	-7.142263	-7.887035	7.780208	-7.582089	-4.850858	1.172335	-2.471179
4200176	36.43654	96.01654	119.9589	147.5298	113.2809	133.7149	132.9414	97.22975	152.4402	136.1724	115.2043	97.17145	105.7649	78.80032	82.28035	244.5619	119.4917	98.26772	76.90374	151.4154	101.6859	160.1324	134.1342	155.629	126.0993	67.99717	78.74411	83.96281	44.14639	167.8681	74.17406	47.75171	59.01252	102.0924	135.2823	64.99783	52.96766	103.4843	55.54809	207.0746	88.95036	197.6808	279.3749	160.14	41.44034	91.15681	204.1113	200.5683	26.10351	41.72978	61.94626	97.43448	101.4859	38.96906	225.1771	204.7939	119.0811	107.4094	80.28168	155.0521	187.2338	238.0175	166.0315	67.56304	137.7448	86.89399	187.2837
4200180	159.7429	223.0082	388.3487	160.4771	986.5549	732.0487	457.819	280.3884	662.1698	704.1722	681.9426	264.701	307.0133	124.8879	311.8987	370.8257	253.3531	372.466	152.7358	933.6003	181.2766	454.2838	1016.178	691.8923	279.2715	277.0452	454.756	339.2216	130.4964	814.4938	172.5386	185.2625	129.0526	408.2196	429.1542	261.265	194.7086	534.2662	518.0151	1080.899	465.8741	878.5244	739.8887	473.568	165.8264	314.3246	1183.775	866.1527	112.0754	196.4188	271.4551	416.378	531.8766	235.0795	568.0799	911.3018	348.4276	196.8283	346.7417	1057.546	864.7169	1321.214	945.7433	325.0808	768.1489	467.1976	544.4139
4200181	23.34237	29.62697	59.18728	49.31425	72.84242	80.2466	94.96986	56.5849	89.57775	82.26776	91.29689	60.6068	58.02967	40.09922	34.49978	78.66743	59.68872	36.82639	31.4886	96.2333	35.37586	67.16943	100.4723	108.0991	58.05687	56.42513	73.82928	42.33275	15.40128	81.4007	45.99487	44.23208	21.03039	56.61889	108.4035	34.74297	65.0478	107.4095	47.46994	150.1456	59.356	162.6082	178.1043	104.7114	58.32606	45.60143	213.4653	159.3681	22.96078	35.16196	80.72238	56.09168	109.2684	24.8085	103.2366	157.8708	116.7529	49.95864	55.33801	130.4208	167.3132	181.3186	180.9152	63.44624	140.4055	38.68901	80.66341
4200184	9.151275	8.263783	9.069727	14.41645	9.753819	9.914412	11.43765	9.659783	12.94127	9.348382	12.66315	14.38166	14.16994	10.01636	11.35937	15.6164	13.41176	7.8476	7.521565	9.466107	16.84904	9.794894	15.98155	12.69735	4.935053	10.88066	10.62582	6.913601	6.56642	13.20037	7.421928	12.79211	11.87512	3.844886	5.582433	-2.37693	-8.96896	3.371817	3.834393	30.21156	13.05555	28.40289	21.98906	8.896007	6.772966	16.13395	14.31483	2.370821	11.69934	0.6746519	9.855156	11.82652	14.67264	10.57783	16.71944	23.194	35.5586	14.55038	5.830841	7.413396	27.93884	22.0439	10.93308	8.856363	8.989614	20.97982	40.32184
4200187	9.398502	8.237858	10.51184	10.29046	13.88535	8.920609	5.720392	12.26301	11.54281	13.2061	14.08483	8.056209	10.37818	10.14722	12.63711	9.01332	11.47214	13.12524	9.815034	12.24571	8.715261	11.96988	10.85933	9.007307	13.13643	18.12516	16.73711	8.883842	7.919077	17.23585	12.44647	14.59981	13.27937	10.45689	-1.395172	-4.948712	3.632815	12.92629	7.769288	16.20425	4.579688	10.51803	20.07605	8.525937	8.306844	-1.996185	2.000932	3.500497	2.220849	13.96635	8.660683	10.8926	18.1811	7.973713	11.76264	9.609848	8.850104	4.328167	3.238004	0.9594284	9.928197	9.957784	13.41196	5.174131	13.9745	13.51254	24.36441
4200192	-2.425678	0.3011667	-3.142446	-0.2324117	-0.3083898	-1.200595	-1.058264	1.513042	-2.432089	-2.350094	0.4424936	-2.66357	-0.9443425	-2.558945	-2.293058	-1.137042	-2.926371	1.487385	1.0573	-1.958343	-1.513082	-0.6640468	-0.9049022	-3.024971	-2.764573	-7.083619	-1.079506	-1.821206	-4.500583	1.911984	-0.6790313	-0.2348253	-2.030964	2.953353	4.91335	6.060875	2.153665	-4.662232	-2.898181	9.889433	0.3428976	10.1453	-2.337883	0.8168606	-2.383257	2.823303	-1.094442	-6.301762	-1.776864	-6.993382	1.553059	5.09385	2.40045	0.7567113	6.020408	0.5941373	-12.00856	-3.284694	1.285705	6.769956	-5.351394	1.386297	11.61263	-7.301383	20.58744	-0.6381126	-10.91778
4200193	-1.58482	-3.661813	-0.8037836	0.2995605	-6.466209	-3.763206	-1.192583	-1.876518	-3.537251	-2.539105	-3.4354	-1.897166	-0.5280898	-2.739217	-2.317483	-4.167001	0.8809705	-1.200782	-1.199465	1.459464	-0.2797436	-2.816929	-3.725189	0.2977053	-1.209064	-1.828433	-3.127064	-0.4539686	-2.086653	-3.981457	-1.926892	-2.330131	-1.45361	-1.714508	8.0699	-8.236674	-2.713284	3.550177	-7.328762	-6.162091	6.399213	-1.51091	5.801861	-7.868904	-1.696862	-5.857639	2.228631	-7.81631	0.6881702	-3.174302	-10.55948	-2.846144	-0.4130599	-20.14596	-3.47918	-1.590782	-5.794927	-16.36153	5.797364	-9.786777	-8.36939	4.040214	2.940156	-5.642209	-7.034483	-5.211389	10.23193
4200195	5.95383	11.15969	10.21157	6.929367	5.483037	7.284986	8.492006	5.865358	7.812294	6.578817	9.192101	8.346368	8.894944	13.5073	12.75017	10.75796	11.77426	12.09091	10.8757	11.51185	6.762664	4.429259	11.47052	9.305316	11.2973	10.5691	10.83658	5.771257	10.77593	13.19398	9.032119	15.12381	14.02136	3.284078	12.56979	7.102082	6.955987	12.4398	12.8854	8.620956	2.099023	-5.966681	6.591921	4.64653	4.49973	0.9291247	8.694582	-1.349997	10.75633	9.652298	9.886392	5.820868	-1.001606	10.58246	2.330698	13.21403	6.837844	3.217209	0.5777805	5.732749	12.025	15.10027	-3.035646	11.25025	-1.954983	-4.242949	1.549437
4200196	0.6781681	1.061574	1.021563	1.344844	1.288849	-1.977272	-1.577281	0.3215538	3.961606	2.527157	3.836064	1.432925	-1.300378	2.326272	-1.364115	-1.333612	-0.006247522	-0.3944308	1.203916	-2.565444	0.06546852	-0.03267463	1.229314	0.5800615	-0.1393042	-0.8821363	0.3153178	0.5314041	2.685547	-0.1734774	-2.602179	3.418211	-0.1271903	-8.175997	3.558826	2.926061	-5.196509	-0.5795423	7.768175	8.58431	-10.11579	-2.509644	2.345589	8.055598	-4.535891	1.21317	3.101037	-3.714826	1.344637	2.179342	-0.2170239	0.2337738	1.949537	-0.2969166	-3.665656	14.81321	-2.42987	11.55313	9.467383	2.669308	-5.54683	-17.10077	-10.61694	1.705968	-10.33864	-9.01621	7.157673
4200202	4.651163	3.240565	5.070332	2.741297	4.000004	2.838223	1.805276	2.427783	-0.3578552	0.8301423	1.389125	4.772213	1.839315	4.236232	5.690353	2.085037	6.705489	2.301944	2.644178	3.883284	0.5171843	0.2022821	3.21085	2.548479	3.799388	2.608906	5.918278	2.562217	-0.2986905	5.565057	3.932703	7.40931	3.631625	5.044998	-0.9380576	-5.312152	-17.50854	-14.37134	7.00095	3.641056	0.3562105	-1.696546	-2.872288	-10.18631	-0.8948876	-3.689999	5.92752	-6.508989	-4.810585	-7.114938	0.6341798	11.49689	-11.69839	-0.4766473	12.68278	14.72287	-0.6702658	-0.475504	-11.14773	0.844107	-0.6815007	-0.000852832	15.73182	-15.50534	11.65238	-2.324977	9.758301
4200204	6.123459	3.080137	6.151454	1.893561	1.201458	4.220484	5.296059	5.480186	5.299161	2.335396	6.858403	7.181163	4.005491	10.31961	10.31633	3.678092	7.248037	7.905861	4.154243	5.245301	4.366402	6.815819	6.466869	7.421292	9.124396	8.234071	5.935333	2.815618	5.289362	4.518238	6.528794	9.827051	7.60386	-8.905878	-5.405487	3.494953	-6.213947	-8.591314	-2.457306	13.5356	-2.759246	-1.517059	0.3676244	-6.301641	-0.7125859	-1.417411	-1.954862	-4.327128	8.26145	-0.7585145	-1.323801	-0.8108337	-4.194173	2.621418	-8.056242	3.89698	-5.721692	14.73198	2.372729	-7.715277	5.5576	2.391566	-0.1325201	3.811286	3.390357	3.819936	4.853138
4200209	-0.8702156	4.756433	-0.1062949	2.947351	1.202731	2.932076	3.981344	0.3201914	1.008763	2.591291	1.046273	1.728868	1.106361	3.150038	1.687397	2.409387	5.80679	5.442004	4.30591	1.984507	0.3951267	2.788714	6.690379	2.584359	3.265584	5.158062	0.1101193	3.001119	2.602875	3.883125	-1.19948	6.183663	-1.381323	2.886492	4.107262	1.74401	2.822056	3.503305	-7.825084	-8.497072	-2.682541	3.388939	-0.04852194	-12.27933	-9.861468	11.03719	1.266965	-11.48945	0.2669878	1.655988	-4.096316	9.14493	-7.21422	-8.165977	2.594893	2.938514	0.1275257	-1.44924	-2.725159	-12.41733	-10.56129	-8.230238	-7.369517	-4.243045	-3.022084	-2.015621	15.43891
4200220	5.131238	4.305534	2.281516	4.093499	6.128819	3.677814	3.516819	6.083568	3.976779	3.130802	10.64133	10.11525	5.447444	2.114483	3.294323	1.799241	5.49588	2.370157	11.17891	3.795846	6.157384	3.452121	7.326819	3.009442	4.407973	5.274802	5.384865	3.778501	4.400629	9.382826	7.928286	8.814333	3.424364	6.392873	2.393525	2.063122	-5.110198	-18.30114	-5.162401	3.394226	6.246123	9.977963	-7.976408	-2.061444	-7.257606	-1.568289	-3.155903	2.116144	-1.123762	8.742518	2.040103	10.21773	-6.324873	22.59369	-0.04951942	0.9996139	-3.505727	-3.241007	-2.880059	-0.122343	-4.276331	0.7419562	-6.638064	7.025852	14.21681	0.4404529	-10.46916
4200224	11.13747	6.627618	3.845789	3.919023	5.237753	3.178912	4.727661	0.5079076	2.257813	7.702413	5.31186	5.272493	4.637101	11.68906	4.718775	-1.008448	5.988966	5.245821	6.139273	6.810302	6.141435	-0.4500606	2.786233	3.48379	7.08422	10.45205	8.593842	4.382965	6.180167	10.57264	6.810864	5.342615	7.854327	12.25609	-1.412014	12.72106	-7.386511	-3.365094	1.191067	-1.679139	-2.750684	-0.8948565	0.8039754	3.194426	17.93477	-2.228195	0.6561905	4.631302	5.921675	3.833829	3.219141	-3.863213	8.675668	13.38946	7.363189	3.333395	12.42668	3.056222	0.5492691	7.773262	4.983617	-10.67592	6.383996	3.421804	3.211894	15.77966	-0.4258627
4200228	0.5058215	-4.388554	-0.9870346	-4.477658	-2.776662	-4.371511	-4.014793	-4.615407	-3.975832	-4.631037	-1.584523	-1.565467	-2.210136	-1.808828	-3.769963	-3.086953	-3.400785	-0.9909915	-6.446747	-2.510032	0.2121325	-4.956201	-5.043585	-2.22417	-4.086766	-3.752596	-3.859878	-2.941619	-0.4096936	-3.233347	-1.420351	-5.570672	-3.529203	-2.504511	6.73334	-11.58986	-11.79977	-19.11221	-8.174087	-15.29818	-9.734463	-13.1358	-18.32646	-12.46789	-10.4992	-6.23341	-11.44299	-6.587691	-8.369619	-9.118244	-10.60547	-11.38667	-3.439553	-10.58835	-10.97985	-2.290594	-3.056362	-4.378762	1.698463	-13.1711	4.191178	-16.14892	-2.187014	-9.672288	-11.37289	-3.947539	-6.829826
4200239	-4.71845	-2.339518	2.863307	-0.2011748	-0.7463617	-2.686989	-2.141818	0.92976	-2.157968	-3.749429	3.918415	2.508789	-0.5889709	-1.548742	0.4357277	-3.629063	-0.6038943	0.8937435	0.5510037	2.252087	-2.858842	-5.70116	-1.592546	-0.06398433	-1.386642	-1.656985	0.03479991	-1.367991	0.2370485	-3.482998	-0.5559795	-1.297894	0.9112974	-2.009917	-3.380296	-6.038935	-5.666839	0.07135788	-2.191179	-3.055077	-0.4672269	5.817637	-2.16908	-3.273854	-2.398485	-3.624373	3.855701	-5.204494	6.511935	-13.09815	-11.60587	-5.315901	-2.604237	-6.901551	-7.365992	2.558627	-3.44631	-8.562591	-14.95577	-2.063191	-8.050157	-13.79915	-28.50574	-18.61471	-24.32837	-10.35853	-8.39457
4200240	0.2441466	0.4356885	2.405691	0.7886316	1.24174	-0.05599158	0.2358128	2.780345	4.153518	3.084577	5.208928	7.508275	2.82784	-0.3511365	1.66134	0.4656389	4.209784	0.3016618	2.045478	1.615693	0.5842349	0.3037322	4.499686	2.334635	0.2818543	0.6473733	2.172348	3.744045	1.351394	0.5388812	4.816998	-4.000435	1.895127	-10.2444	0.07574666	2.580676	-9.941144	-2.167287	-3.252963	2.670426	-2.342621	-0.4136035	-8.085121	-4.622004	0.843668	-5.009192	-5.594087	10.449	0.8515972	-3.023895	5.971934	-10.94959	1.381574	-4.261159	8.300144	-2.104419	-2.676153	-9.000811	-16.47717	4.21678	-2.319712	10.99187	4.935467	-10.27077	10.65612	13.74651	-9.901534
4200242	151.7156	132.7939	165.1563	107.78	82.65342	103.4218	91.76925	108.3673	91.37658	87.84843	84.71548	126.6454	126.4885	104.1118	115.8767	77.02251	154.8392	79.97995	197.1223	62.54769	119.8922	104.2295	100.3979	87.98859	70.1702	78.20779	95.47374	119.0691	152.2231	69.35677	156.6571	117.3542	154.1469	168.6047	177.7341	136.4818	175.5603	77.82981	155.128	136.9171	104.7564	151.2912	130.4109	158.2099	207.1481	207.2181	104.0685	138.024	291.0276	243.3586	183.8782	169.9531	139.7499	93.46009	124.8679	118.3753	148.4076	139.9717	143.7005	82.64643	125.1891	128.7308	134.6351	191.5005	163.6422	167.0095	117.6349
4200243	5.277042	5.336989	2.292047	3.966575	9.389457	2.911846	5.010788	4.080766	5.013142	8.250303	5.857752	7.104379	7.296046	5.080038	7.619732	5.576025	6.000014	5.698712	1.708761	5.457923	8.184083	2.563612	8.436502	5.545676	10.50422	5.632346	6.231134	1.661041	6.660418	9.018497	8.237598	8.653989	3.79458	-5.974849	-3.201064	-5.425619	1.636784	3.861317	-3.290931	4.187097	2.434291	1.932665	-1.368075	7.841473	1.484732	-1.477299	2.896885	-4.784318	-3.977062	5.959001	0.8047119	-2.237682	2.463768	14.01649	2.216127	10.31188	-1.38961	-10.94391	-11.90143	1.676739	4.074794	-6.147501	-7.406562	15.28744	-8.169829	7.924419	11.22412
4200246	7.24882	1.888567	4.810017	4.321545	1.191816	0.2764291	3.043872	2.111995	1.837246	1.19593	5.62808	6.071034	1.134419	4.626578	4.414059	2.746462	3.921215	3.930722	5.838375	6.277821	4.101575	4.21029	2.667844	1.68602	4.213534	3.486212	2.538371	2.988481	1.15226	5.477841	1.303024	6.341832	10.66034	-2.79459	-0.4759558	-0.2889979	-15.90616	-8.034492	-6.263446	-13.23887	-2.694211	-4.242175	-3.995727	-15.0361	-10.67407	9.580078	-5.608365	3.075695	1.319017	1.438781	1.996225	1.244277	4.424367	1.448181	0.6113505	8.860656	-2.489716	-1.180345	-2.37414	-3.882034	3.651845	-4.588317	-1.668675	7.464316	-15.03565	-1.03789	-4.733518
4200255	8.016252	2.188074	4.210282	3.868498	4.501738	1.599905	3.09867	3.336716	3.469969	3.393975	8.360902	2.36187	1.721807	3.888716	0.7741331	1.658646	3.810768	3.662891	-2.330117	3.661476	3.494895	2.415927	5.866376	3.231241	2.657578	2.874087	3.828467	4.879154	0.9651743	6.457686	2.158679	5.214946	6.37744	5.267329	-6.798864	-9.341784	-5.338062	-14.1247	-12.55558	1.29988	-0.351982	-11.73577	-1.703343	6.358402	0.3334206	2.179853	14.31274	-1.388412	-3.50695	-4.210294	2.114356	-2.823336	-7.203891	-5.580949	3.505648	11.04311	1.703561	-3.726302	-7.517275	-1.936526	-1.302244	8.132902	-11.38491	-12.20937	-8.256341	-10.73024	-1.364358
4200270	1.449965	-1.369962	6.747494	15.64329	0.2267386	0.6168667	4.490793	9.958068	7.709199	2.575903	7.754792	7.676269	6.93173	16.63475	13.3439	7.186578	4.314117	0.7812773	0.662122	8.582318	4.774722	24.42533	10.14715	2.711604	2.536553	11.34213	6.002556	0.616029	-0.4931512	8.33546	4.166069	4.1166	0.5417616	-5.926373	-2.675216	-5.497371	2.523374	35.87549	12.29585	6.60489	8.342538	-1.668649	6.136154	20.75999	-5.686324	4.079329	3.66387	12.35323	27.50378	5.503789	-4.833089	-1.012004	9.111303	-0.7577893	22.37811	-5.813248	7.53097	3.56397	1.471234	23.15003	0.9348916	6.733996	13.57564	-4.072141	4.428207	6.44496	6.632311
4200273	3.299195	1.292951	6.730535	2.521489	8.167273	0.8493263	5.697965	7.297471	2.727548	3.171835	4.433236	3.794252	1.716086	9.371003	8.802938	0.8944928	0.7657721	7.488483	6.864507	3.881589	2.962129	4.966861	5.985602	4.275825	3.071543	4.468032	4.588034	2.296847	7.599273	6.546976	5.294298	5.329605	6.748658	7.819618	0.5328686	-0.8465602	-10.46869	8.033598	3.502539	9.083892	-2.393174	-9.434896	-11.10614	-5.977034	2.445083	12.07996	4.021934	5.611657	0.3616153	-7.460156	15.97291	-5.045121	3.071738	-8.627768	-4.565351	1.731542	-8.719632	4.262674	5.809745	11.82738	0.4098897	0.2508856	3.382962	3.184463	-7.300267	-0.3380231	13.72588
4200274	-0.8232092	3.085479	5.126276	4.885955	7.050526	-0.4970277	2.954178	2.663823	1.401542	1.434352	4.574946	2.945711	1.159174	-4.25811	-1.564727	-0.8335384	2.341741	1.475316	2.599005	3.496418	0.5929638	1.133934	3.155721	-0.322256	2.064416	0.6259041	-0.6312921	0.5207554	-0.946573	0.5888599	0.8294868	3.007617	0.4181272	-8.108975	-0.2636763	-3.85718	-4.351292	-17.01981	-8.379163	-7.747213	0.1681208	-11.11114	-2.61426	-4.841625	-10.8585	3.232064	8.019471	-4.74702	-15.19299	-7.186666	-0.7268961	-5.857228	1.270959	0.6322985	-2.705538	7.424177	-6.32162	-5.747118	-11.46902	-7.292306	-3.496116	-2.560213	5.163639	-6.977261	-7.984713	-0.07477824	-1.422553
4200279	1.95636	4.369637	0.7206063	1.235966	5.312693	1.719765	1.81796	3.470937	2.67712	3.071884	3.057085	4.892663	2.461886	7.514167	6.771817	1.07966	3.569011	8.559158	4.081116	5.052333	2.788935	4.506367	6.259917	4.464012	2.678533	4.338749	2.616723	5.158096	5.431996	4.062637	3.54348	4.767618	6.857624	-7.37975	-3.737918	-0.3482608	1.525633	-10.60325	-2.133149	-0.05813285	-0.7314897	-2.435916	5.928777	3.910994	-17.73652	-5.5624	0.04959019	-4.533361	-0.8741261	2.038474	-5.759148	-3.385462	4.980556	8.289788	0.8509263	-5.108597	-4.019397	-3.476057	-2.385395	1.134907	-4.628824	-2.280121	-15.33017	4.478143	-2.911574	-5.984049	-0.3016038
4200280	5.292219	5.400173	4.735863	-2.152386	7.219699	4.405498	4.544395	6.511077	3.576823	5.158717	2.417921	8.885236	3.605451	6.923398	2.908236	-1.186453	5.36573	3.605618	3.208733	8.081621	3.18292	4.408113	4.074896	6.972845	6.267906	5.344409	7.896673	5.130129	5.25273	5.023672	3.929819	3.923435	3.905348	1.667516	6.158663	-1.494799	-3.10077	-13.56175	0.08375706	-1.251082	3.518107	7.265408	-6.700532	-7.515206	-2.397576	-5.0082	-0.5073686	-0.3624132	0.4095896	4.199982	-7.076231	-4.498669	2.839438	-4.352914	-5.600546	7.513109	0.01513246	0.04982353	-1.076856	2.993055	10.22705	6.022268	-7.227053	8.378922	-6.352885	-3.525657	17.95514
4200286	96.9811	59.68494	61.09663	52.95855	62.2442	53.02809	87.87981	105.1796	70.91469	56.77242	80.42246	76.54664	43.72975	54.86809	74.13963	57.40767	51.22417	48.87119	26.24837	61.70878	47.19552	54.93665	76.6872	60.80315	68.78003	80.55617	80.97005	42.5392	32.06676	46.44374	61.48938	64.27946	73.71561	131.5415	86.75875	67.14585	73.19563	128.8089	215.1029	103.3434	257.5235	113.0545	110.8734	140.4951	178.1712	139.4577	180.0261	105.2633	258.7616	33.34035	215.8194	95.80588	195.2573	88.47674	96.57623	168.7353	113.7165	102.7503	200.969	133.982	108.2625	134.2397	93.7633	103.2349	116.868	95.16576	104.9462
4200288	9.029111	6.578088	10.21047	1.514625	7.607799	5.175429	6.875639	4.57429	5.591332	4.506598	4.579767	7.030116	5.230207	6.790366	7.802763	8.612173	8.240308	4.914884	6.564877	6.267137	3.543976	3.458931	7.11146	3.291892	6.293942	5.687411	4.980174	5.030129	5.842616	5.679577	7.576345	8.905946	5.896746	-6.685778	-10.92046	-7.826193	-7.065788	-16.86734	-10.80385	4.027113	2.685102	-1.579718	-7.910603	-3.529723	8.313499	5.715631	-5.540702	4.028429	1.836439	-7.950744	7.136788	-6.859866	-5.372924	4.339002	0.9746414	5.172497	3.689907	1.652013	1.735486	-10.71833	-6.189429	-5.256821	-15.23738	4.026724	-6.625641	9.998674	0.2027006
4200291	7.130026	7.280669	6.009657	8.422672	10.37338	5.998746	6.278045	8.377623	5.886749	8.332648	6.987311	14.55493	6.256761	7.541647	10.35568	6.371696	7.188386	7.907268	7.391566	7.421228	8.203505	8.139977	12.73072	5.515433	8.717649	11.12859	6.732941	6.065463	7.605031	14.39706	10.96668	11.57618	9.371783	4.294035	-9.60691	-0.2605316	-2.697019	9.324005	2.091679	-0.5437188	3.435424	-1.85607	7.063219	5.997931	6.115558	-0.5448722	-1.52439	6.738797	11.70676	0.988903	7.732327	7.727396	12.62942	-2.21246	3.816787	4.909224	-1.949067	0.6845047	0.8147684	11.89923	-4.042968	-1.778345	7.567169	1.270111	-6.330813	-6.903656	-3.115731
4200292	5.849343	7.825389	6.670606	6.227273	6.544172	5.967917	7.714084	7.768923	6.233569	8.223763	13.4287	8.482108	7.501765	8.340835	7.249119	7.903306	10.50888	8.345498	8.666731	9.814977	12.31856	7.077561	12.268	12.66793	10.0516	5.641885	6.427416	3.636259	7.3745	14.22982	5.014698	15.57207	9.70066	3.724812	7.452343	5.63223	6.600856	-2.162283	6.95699	3.470015	-0.4724196	7.866023	-2.096215	1.704541	3.386201	12.93693	-4.760703	9.327037	11.41975	16.91314	7.284271	6.977586	-4.384877	8.718485	6.80696	4.425881	3.810215	4.34088	9.535268	0.5657344	3.253587	-1.137324	-13.32981	-10.01345	9.371706	-6.460962	-1.205677
4200296	-2.645401	-4.99664	-3.090311	2.777398	-0.5844172	-1.623164	1.319434	-0.5201791	0.7199475	-0.4243124	-0.4865038	-0.5093419	2.132092	-0.3422689	-1.253614	0.7952313	0.9105577	-1.440562	-2.401821	0.1097813	2.313987	-0.1066421	-0.430631	-0.3119893	-0.3673905	-0.622892	-0.9301435	-1.782339	-3.721609	-0.9880299	0.5337591	-2.681319	1.593185	-9.848619	-12.15557	-12.83289	9.753552	-9.871473	-5.392299	-6.143606	-17.26389	1.988509	7.329136	-4.822215	-11.74347	-7.130334	-5.08759	-0.1349577	-8.692572	-10.72828	-11.71807	0.02722345	-2.190709	-3.705037	-3.926834	-5.520713	3.055279	-9.148781	-9.568109	-12.91291	1.545938	-17.15265	-1.255692	-2.490627	-13.6816	-8.187629	-5.739473
4200301	134.7876	302.1821	273.2516	540.6426	227.5955	232.8613	286.6779	220.386	380.0577	288.1107	254.2357	257.5814	281.0401	391.5515	261.4242	838.8406	310.9469	219.8553	223.8133	288.1718	321.2648	371.0979	322.4045	304.4034	447.4968	159.4251	240.7086	220.4697	156.8929	298.9864	329.5657	152.5108	213.4204	243.0874	171.6695	166.2384	103.5045	164.2337	103.7085	302.5345	108.0383	280.0221	576.095	215.0938	85.48564	224.1596	275.3799	258.6876	74.22764	94.11796	131.4203	165.1944	167.8232	141.2921	497.9704	361.4821	270.2817	182.4056	182.5265	234.9788	300.6614	394.3308	225.16	187.0569	200.5355	159.8203	285.9084
4200307	1.47396	-0.83117	4.53884	-1.306108	4.667385	2.261636	0.2281434	0.8997253	-1.501356	-1.208668	3.584767	-0.4720587	1.049943	1.423462	0.1890614	5.533936	1.741061	-0.06742239	0.6676649	5.410363	-1.17743	0.9268738	0.1072053	0.5798435	2.186248	2.221776	0.4650418	-1.451477	-0.3396651	1.095814	2.848057	-3.355019	3.607654	6.327058	-2.875702	-8.646051	-0.08177391	-15.06795	-1.868322	-2.698432	4.200949	-0.1882594	-3.681029	5.150955	7.598111	0.6244693	4.931975	-6.998987	-2.746665	-1.574587	-2.99134	8.822809	-3.235851	17.31295	1.158392	11.03619	-4.923036	1.261167	-14.59325	4.554399	-4.793213	3.24419	-14.12465	-7.286202	9.321586	-8.81616	4.483955
4200309	90.46313	61.08288	5.982558	42.848	-0.9626435	4.960015	0.5566617	10.74129	0.8311992	2.992312	2.726676	8.1791	9.869713	18.35756	-2.914594	3.957687	9.632179	26.55523	23.05321	2.334822	1.183694	5.816095	5.679989	-3.363199	55.52228	4.493423	32.84454	14.22436	365.8525	2.184535	36.3696	24.25055	57.54478	72.98293	11.53856	38.72927	26.81019	-5.59628	17.10102	-0.6755921	6.257972	2.230323	8.839408	36.46364	31.43292	7.108744	-4.138205	5.239573	72.24483	240.1837	60.89479	45.81855	5.155641	79.01783	36.49489	11.21988	-4.74499	57.24796	13.50969	-1.398588	2.633476	8.30106	-6.308094	37.52005	1.693019	113.7956	4.951077
4200315	81.60083	95.97595	158.4994	143.8425	135.6943	141.1815	104.1607	69.72533	103.4848	188.1782	93.81081	95.76373	135.4157	107.9936	122.89	161.549	146.507	114.0179	121.5332	153.9966	126.8965	156.3197	107.9137	100.0674	90.21752	64.54654	86.87749	120.8982	100.1158	127.4517	68.37664	163.7298	85.8312	163.9583	154.1062	233.3399	223.7464	83.43745	135.1332	204.489	140.1801	183.2604	244.978	207.7852	149.0229	147.3313	232.8449	192.7756	102.0353	179.5186	78.41914	199.2567	127.0174	271.8955	305.2862	220.2077	193.7857	203.1899	73.59771	193.6279	172.6536	179.7719	177.0963	152.6209	206.6975	130.1167	233.443
4200324	1.211485	0.5619528	2.931223	2.317568	3.297425	-1.726403	0.7012651	0.30419	1.564971	-2.815401	3.770776	2.963295	-0.9157466	1.500167	2.270039	-1.91136	-1.592964	3.856287	1.514974	-1.180237	4.349407	2.139679	4.863908	2.386995	3.09291	2.390417	0.1695714	-1.604404	1.070784	-1.023157	0.8636716	1.619847	0.8283727	-2.510639	-0.3701116	-6.157221	-10.02394	6.601307	-5.750065	7.209624	-5.725701	-11.85278	-15.82629	-6.975802	-4.575591	-6.064141	-7.753856	0.5310424	-5.814466	-15.54022	-3.586154	-12.32555	-9.74831	3.633034	-12.15725	-1.433866	-6.658385	-8.284576	-7.895255	-5.550708	-6.861671	3.30323	-6.774083	6.102417	1.453535	-10.94712	-7.939756
4200326	5.825799	2.55221	4.02379	6.652355	1.324027	1.461015	5.105883	1.836402	3.582006	0.7686182	3.75365	-0.4080299	1.214167	3.747366	5.34029	2.014497	3.226476	3.777778	2.485267	7.051433	2.366172	1.994643	4.532275	2.267303	3.702358	4.61919	2.934504	3.845378	5.537119	5.313786	7.026013	7.340456	5.503235	-5.556128	-21.96381	-8.701702	-11.85017	-4.33308	7.567888	-0.4119326	-11.3365	-2.196105	0.8971307	-3.650599	-4.750652	16.37331	-12.97237	-1.054127	3.828236	-1.565774	-1.804733	0.6652358	-1.323212	13.50581	-1.69302	-2.531259	-0.7399136	2.251145	-5.622113	-0.6978807	-9.326777	-1.982052	-0.006707754	-4.718794	-16.56725	-7.186867	-3.28074
4200327	5.642781	5.82941	7.544288	5.567408	7.21643	7.467775	3.025549	10.46986	7.36074	7.83792	5.227138	8.325646	6.967792	6.613395	6.122395	1.53495	5.969631	9.583563	7.138536	9.359763	6.711747	7.893184	4.575139	5.459058	5.185719	2.13229	5.9695	10.95777	6.279943	4.438687	7.205935	14.21544	4.598209	14.13657	21.36467	10.90482	5.397641	-0.2562895	16.05618	4.471066	19.73668	8.533475	4.82671	24.97972	10.56893	-1.833577	21.24843	6.802052	-3.519266	11.80517	17.13968	27.23648	15.45433	40.59239	18.40019	11.69787	-1.716152	8.273234	-6.973071	3.697866	14.14028	-1.528931	26.5135	-0.7642513	4.612065	10.52173	10.11761
4200328	33.54425	102.8887	98.18808	165.6145	152.6863	165.6522	128.0645	112.1979	183.1864	215.7028	148.4415	105.6625	97.93729	83.12765	176.0733	234.6928	101.2753	84.5779	57.62902	190.7139	73.51395	180.1626	102.0375	176.0596	124.5006	81.73445	127.6014	99.34544	29.13962	137.9489	92.61156	84.76989	57.94303	176.136	190.3617	38.92033	69.49823	131.6637	73.5293	215.8704	174.0807	216.7454	295.5162	196.6387	47.25343	74.38905	371.4072	228.3836	27.73735	54.51577	91.89117	145.4357	137.385	98.1039	328.7203	266.3102	166.8748	84.34376	66.49376	293.3235	291.1848	222.7633	348.219	64.36344	214.9422	99.12429	258.1695
4200332	4.931545	15.17593	44.17355	34.92004	7.204195	13.06596	18.8	13.71676	22.62383	14.82954	13.61402	15.4169	27.29699	21.54779	17.59765	40.8539	25.20128	9.553629	10.04159	13.28655	30.33031	17.51099	16.84499	17.71119	20.36025	10.64227	11.71053	8.724118	5.849009	13.1807	9.497331	18.04595	17.70184	12.48754	15.74987	-1.921354	48.18059	24.21957	15.57121	15.35775	3.507492	10.35893	38.6064	20.17147	10.39502	29.87889	25.32065	22.51048	-9.692276	5.40319	4.211251	21.93997	32.47617	8.781704	10.69183	16.5445	54.14341	-1.120764	14.4973	28.17306	7.164446	21.03885	25.75045	-0.02717282	27.32728	23.11235	45.36996
4200341	1.440609	2.04218	-0.8816352	-0.4993498	0.6827301	2.115282	2.860925	0.3106703	1.446381	-0.384991	4.111862	2.560858	-1.098159	4.139191	3.661426	0.4270199	2.374623	-2.080647	2.264419	0.004734213	1.478433	-0.210728	1.582742	2.513396	3.085564	-0.2726272	1.81045	1.321341	0.5922785	1.340468	-0.8833689	-0.8203622	2.660478	-7.678202	-8.20499	-3.97951	4.957397	3.11898	7.29353	5.352732	-11.80303	-1.044252	-4.421929	-12.76566	-1.425285	-2.771239	-16.91795	-3.809334	-8.353572	-14.43364	3.634962	3.730229	12.24892	-11.66517	-2.65254	4.679191	1.864285	-7.372588	-6.356569	-4.700894	-4.506303	-7.494384	-12.33322	-11.5742	-6.58378	-1.965032	-7.13943
4200343	5.580117	6.639164	1.089317	3.507171	3.341935	2.380002	2.722835	4.365206	2.574518	1.263829	2.347511	5.658395	3.432867	6.162381	8.418533	2.723731	2.550534	4.941924	4.646705	0.8216875	0.8665164	3.728175	-3.103142	3.221653	1.039614	6.738245	5.260646	2.314043	-1.073549	-0.07034806	2.566837	2.543501	4.694374	-5.721114	4.185538	-3.674943	-18.72235	-7.948917	-3.97824	13.62252	-7.94014	-8.624678	3.258853	-9.789193	-13.64843	2.810497	5.518524	-1.229067	-8.554453	-8.532143	-13.9243	2.690435	-1.904982	-0.3291829	-7.131064	7.578287	-11.85635	-13.57391	-3.198923	-12.05799	-4.010527	2.794651	10.76035	-3.575011	-7.259309	18.7994	9.768006
4200356	4.015924	4.358792	5.226713	8.978482	14.41388	10.58165	7.297004	3.058629	7.211981	9.972655	8.672909	13.57072	8.488151	7.342066	2.87876	7.21034	8.439771	15.01862	-0.9703428	7.970861	-1.330261	7.036839	5.572462	9.943582	8.177521	7.219981	3.902409	14.54467	7.417082	7.054077	4.994843	11.24261	6.968323	11.48107	6.652328	0.9968076	-8.035155	16.14597	4.801852	6.602742	25.43252	4.558112	8.161103	16.54594	-4.848939	2.147574	21.68515	9.782165	-0.7966092	-1.129917	11.92789	9.660537	18.26247	7.318661	2.092864	13.42659	-3.692344	21.84314	5.01395	15.34937	16.08893	10.36473	4.935898	13.86232	7.249842	25.86244	-0.200657
4200358	4.978342	3.355398	2.735951	2.595138	5.32981	2.086071	3.893539	2.345009	2.337448	6.561083	3.513534	1.928078	4.771982	3.957186	1.626169	4.578981	-1.476215	4.124348	5.157965	4.431121	-0.02508232	1.121281	3.260794	5.380806	5.286751	5.061392	5.466989	1.31219	2.691256	4.602697	5.288473	4.089331	4.052877	-8.97509	5.500829	-8.902488	-20.62829	1.925863	-1.847861	-6.60105	-3.811481	3.441175	-0.7497753	0.392877	3.560577	4.770674	-4.067087	-3.571233	0.6210825	3.920617	-4.990559	9.54753	8.786228	-1.228969	3.118365	-10.39381	-5.018391	-12.20102	-2.096948	-10.30241	-0.7828842	11.50898	-5.487484	-28.15589	-11.46285	1.437119	1.930882
4200360	-1.23574	-0.3457662	-1.424637	-2.339942	-0.5254604	0.0388484	0.7046663	-1.439409	1.028143	0.8607079	-3.859394	1.191709	0.6709534	1.865836	-2.546206	-1.866864	0.9202822	-1.902334	-3.314791	-0.1752563	-1.744156	1.669628	1.778133	-2.640035	-1.378338	-4.84451	-0.01376286	-2.524705	-2.43271	-0.7769939	-1.855672	-2.386662	-0.4921814	-19.90837	-16.57897	-12.97874	-10.51142	-6.396994	-13.12516	2.777066	-5.278492	-5.712762	-4.333222	-3.595464	-9.17633	-5.413124	-9.231145	-8.867945	-7.177281	-10.48378	-0.5032228	-9.18356	-3.237037	-10.30632	-3.47918	-5.042668	0.964558	-15.65595	-7.896903	-3.800389	-2.609619	-10.80087	-5.35084	-19.51305	-12.87221	-0.1753816	-5.801878
4200364	8.167234	3.921642	6.990294	8.041695	9.78017	4.188234	3.98657	7.054182	8.046041	4.568456	8.995609	8.707897	7.301021	13.92968	8.505216	7.518471	9.642033	10.89797	5.711817	10.0999	6.332868	4.717734	6.035276	5.158094	11.87639	10.46746	5.709329	5.469484	7.73047	8.69567	9.259439	10.2066	6.04264	-5.088123	12.62345	1.180772	-5.289858	8.667594	-5.214205	10.0706	7.866748	6.731439	5.560173	-0.1721944	0.9748772	15.00126	2.797925	-1.679988	-1.143823	5.815904	13.26259	5.240479	22.0122	15.11981	5.72148	-1.003233	-1.391566	4.43924	8.775649	1.616062	3.409543	-7.395225	-12.24277	4.745784	1.006299	-2.735681	11.80242
4200367	5.155028	5.813513	5.107839	7.373251	5.433994	7.676672	6.813043	8.140449	2.728178	6.05169	10.57087	8.857872	7.279087	8.865485	4.528089	7.248842	5.711505	8.45524	5.301482	8.825847	3.857279	7.528209	7.609325	7.730056	8.353894	9.541382	8.04256	5.357623	9.811542	9.950606	5.62863	9.149451	6.966011	-2.57656	-10.21498	-4.74611	-2.479345	2.729356	5.851799	2.918079	1.580981	9.127531	1.273265	11.32392	7.455918	8.558928	-3.268575	-3.352515	-8.306624	7.015698	3.390887	0.9632939	5.616336	1.74694	11.47083	3.365204	-3.794369	-0.5005069	-0.09498135	4.241721	1.267336	1.775086	2.332628	12.48462	9.518729	1.984889	11.51594
4200368	5.661497	4.802369	-0.3300371	-1.234842	2.502077	2.395464	-1.772442	5.85814	2.533259	0.1638288	2.002006	1.297934	2.782144	4.959424	3.526847	2.332428	-0.03471823	2.557292	2.810326	0.7828664	0.5927832	-0.7731073	1.44164	1.401247	2.301901	1.826117	3.131301	2.192114	2.2149	0.9445348	5.655485	2.12644	1.23238	-6.350016	-7.454341	-2.693725	-12.85003	-6.1672	-3.541503	-6.591107	-7.215875	-3.648252	-4.660442	5.948792	-9.942559	-9.411895	-2.260387	-13.34922	-2.384119	0.3598584	-2.50377	-2.231399	-9.978997	-12.22744	-8.781578	-2.109461	-9.164284	-7.961693	-8.740824	-12.47091	-1.237023	9.563457	-6.35695	8.528003	-12.96001	-22.68566	-11.82871
4200369	9.967819	7.247777	14.89907	9.9778	10.72371	9.685605	9.572417	10.4304	5.280035	7.75354	8.045003	10.88274	11.02613	10.09977	8.640798	6.25141	12.11961	12.7706	7.743322	11.48075	10.91039	8.057076	7.786829	6.432399	8.104471	13.41233	8.423548	7.46806	13.35594	9.183072	11.55942	14.93491	9.576345	-0.4498929	-9.813239	2.656629	-12.99941	13.35186	11.42146	-5.822816	11.38117	4.753723	-7.309074	-7.807963	11.20113	10.1268	3.807941	0.05969701	-2.719997	-1.675229	-9.208299	13.85277	-3.010754	3.505252	2.954271	6.561396	-2.34339	3.494608	4.646854	-2.875809	6.077566	-0.2653836	3.054069	-16.59634	-0.9135251	-11.74858	17.4101
4200370	8.292107	8.888432	5.874845	9.06663	5.620656	6.584082	4.739938	9.429647	7.956716	7.340129	7.229706	6.109502	9.172869	9.331393	11.95942	6.977591	7.928761	5.9622	8.592829	5.518696	7.184942	9.775211	7.220194	3.546356	5.77993	9.945165	7.648743	5.797307	9.937118	7.719194	13.44611	13.13971	9.610879	6.454076	13.59578	5.071227	-0.4342787	4.218979	-3.65425	8.81895	-3.757427	6.055919	7.787813	-1.61194	-4.827711	-4.617598	1.763023	-7.044306	18.56031	13.40826	6.21652	2.074833	-4.925964	3.71363	3.576577	4.719626	0.4641386	-2.897892	1.12949	0.4321694	3.128976	-2.98231	-9.541028	-10.2789	-9.979613	2.203018	-0.5024713
4200372	-1.71162	1.171029	-0.02081855	2.221551	2.462547	-0.006699413	3.039496	-0.5139998	-2.328847	1.166286	1.508822	3.05041	1.463018	-0.4105066	2.403241	-0.4178379	2.783386	1.66387	1.446118	3.256611	2.837746	4.488269	0.442028	0.6336577	4.439943	5.237076	2.957406	0.5733626	-0.5493758	2.038052	-2.731565	-0.5055131	-0.5945039	-12.24127	-7.445139	-17.39936	-19.89952	-13.01832	-15.4764	-5.685103	-12.39655	-15.85165	-1.231614	-8.97016	-9.089042	-14.67129	-4.352117	-13.50877	-23.52709	-9.663214	-7.568929	-6.563393	-12.49568	-5.694087	-4.196421	-2.078961	-5.412714	-2.855392	-15.48484	-10.74447	-5.555619	-1.62183	-12.61327	-11.65324	-12.24062	-16.4832	-3.775693
4200373	3.910553	-1.130193	-1.281849	-0.1920893	-1.804956	-1.845316	-2.43706	-0.8826657	-3.650092	0.1877663	1.685309	0.1075918	1.145077	0.3492643	7.697952	1.112544	1.457306	-3.945738	0.1609804	0.7051945	1.583248	-0.8892699	0.8718867	0.1301788	3.410272	0.4985796	-2.010803	1.299098	-0.2056917	2.26481	4.031484	0.2593036	1.310547	-1.814547	-7.82331	0.328129	-4.267259	1.490945	4.926048	4.006623	-7.557292	-10.2942	-8.684548	-8.661204	-5.597334	9.936831	-5.751515	-2.194826	-2.408617	-5.866509	-0.9812409	-0.1526538	-1.089761	3.050967	3.453722	0.1557728	-5.702089	-5.056868	-18.11059	1.531563	-1.220165	-9.825897	-1.100811	2.499608	-25.16223	-4.782086	3.637773
4200379	-0.8181839	-1.561657	-1.096679	-1.996302	-5.580075	-2.636941	-1.567394	-0.7344264	-3.652753	-5.317305	-3.02366	-1.581512	-1.936583	-1.08427	1.11418	0.9548239	-1.37988	-1.976492	-3.82716	-4.61242	-3.509377	-0.2002191	-2.078543	-2.444029	-5.001304	-3.656035	-2.187109	-1.760513	-0.9694777	-0.5983865	-1.572325	-4.298515	-4.326681	-0.7688226	-4.130005	7.934409	-0.3024322	15.31607	0.7217604	14.16708	-1.07415	-0.740496	-0.5572733	14.05491	-2.138039	4.31523	-0.540212	2.34414	8.810534	13.03152	9.833991	0.2441216	-4.310515	-2.484939	-2.839184	-5.846039	7.129735	4.462947	6.104383	4.480102	10.83626	29.34077	-7.741932	19.41346	5.323553	9.529615	28.49574
4200392	1.921668	3.492852	0.3719375	5.170152	1.689446	0.968978	6.024615	2.70033	-0.8928928	2.959836	2.40755	5.824085	7.667141	5.868909	2.663667	3.351116	4.747069	5.399502	1.642542	3.376297	3.203836	9.118876	6.126865	6.545289	3.575005	5.106478	3.672978	2.113309	3.853721	4.956378	3.774859	9.550188	6.176717	-13.07854	8.72753	4.450316	-4.325046	-3.194582	6.672908	-5.196691	-1.887275	9.000997	-1.858213	2.65046	-2.212355	-9.744269	1.534941	3.295954	3.245821	-0.6095178	-3.505645	5.680276	6.934773	20.06618	0.0271431	2.392669	0.8734822	3.848137	-0.8785235	6.618046	15.10433	-4.007002	-14.27349	-1.835156	-14.31518	7.435458	-7.8782
4200397	3.500605	4.061188	1.508706	1.957553	4.778292	3.328118	2.928263	5.100498	0.6077604	1.046066	5.477736	7.85964	5.411546	-0.102403	6.860966	0.4557212	5.664031	5.106967	1.841201	4.515191	1.359754	0.7947583	8.298976	3.518828	3.718637	9.132326	4.932281	4.533297	5.871233	6.511653	4.381731	12.40285	5.730969	15.85772	-15.244	-0.1232933	-9.015559	-6.233968	4.941084	1.134442	7.35946	6.256437	3.468325	-2.26059	4.482653	4.037957	-2.493799	-5.173831	7.701331	14.79248	-4.42222	1.230546	-8.356552	-4.387031	-6.403991	-7.591569	-5.417698	-4.040205	-4.885449	-0.6782643	7.1057	0.07284474	5.834034	-5.306571	5.943934	11.68727	16.47348
4200398	8.433558	7.490447	7.262115	5.702992	10.04267	7.637582	4.296463	2.106511	4.731806	8.334388	4.006722	5.976737	7.52428	3.669818	5.457548	6.647663	3.771292	8.409069	10.29114	4.966137	5.543823	4.35394	5.826884	6.281896	5.484886	2.888806	5.304693	7.091901	9.261059	5.561292	6.955648	4.053416	5.489764	-0.5955358	-3.97518	8.484973	-11.88395	-7.861652	0.07583275	0.009786787	-0.618101	2.594543	2.200026	4.498473	-0.6389705	9.730412	5.979669	-7.631368	3.425502	15.87031	11.03685	0.1247545	2.363899	12.54119	2.351048	-4.845189	-6.72551	-0.9423059	-10.57809	0.374375	-5.1456	-1.446024	-4.385448	-3.116484	-6.577936	4.06329	6.528155
4200400	5.431839	6.61705	7.011605	6.341146	2.483949	5.374717	2.151594	4.700589	5.742405	6.527744	6.375174	10.64398	6.213912	10.26673	9.043632	2.790809	4.082842	7.277751	5.635345	8.538538	3.722764	5.904534	5.518101	5.710567	10.17984	9.748742	9.445177	4.731287	8.900925	8.793664	7.294688	8.09036	7.773233	-10.53601	-3.973634	2.54358	3.422114	-2.964437	2.550122	1.29998	-7.679337	14.17718	9.106345	5.972248	0.777401	8.04155	3.228256	14.71077	5.065274	2.774703	-1.849024	13.24023	16.40406	8.799772	0.5336607	1.08144	8.465023	4.300939	5.255647	-5.03071	2.360421	-11.8107	14.13638	-1.920698	-9.289719	-2.711895	0.382748
4200402	1.058427	-1.87788	-0.09152704	-0.263472	7.336489	2.868772	3.153714	3.483973	4.926631	1.615634	2.474982	4.976201	5.361835	1.028482	1.509172	3.351901	5.731934	2.439473	3.058576	4.90454	-0.0559043	6.951535	6.248311	6.630085	7.074905	3.128861	4.632053	2.545889	8.800498	10.96999	1.416435	6.237445	8.824396	-3.256431	7.390932	5.923322	-23.85103	16.14994	6.813079	6.4904	-2.557663	-9.259069	6.981916	4.12353	7.099957	5.270004	-8.589462	-5.10248	3.934531	-12.95569	6.312319	0.4551877	3.821269	-5.705753	5.381519	0.430919	-6.808257	3.082371	4.854771	-3.094335	3.604516	4.681243	-11.89782	-2.5382	1.189377	3.419786	2.632096
4200408	6.047253	7.399479	17.33866	10.09173	16.76159	27.54696	32.48171	14.60518	27.89162	34.46588	17.32755	16.86101	7.581346	8.883104	9.50244	22.15849	15.64038	25.54083	11.20459	23.4987	13.6184	30.95538	22.27325	22.40956	9.405505	5.161647	14.76878	10.41664	6.452847	32.09104	4.044857	3.941442	8.317791	8.826054	21.58117	-2.779494	1.093965	10.91475	12.4487	48.16829	34.62022	36.87143	27.22263	38.3514	9.135963	3.145421	38.51602	59.22533	-8.201734	-4.627131	13.55988	8.207505	10.84279	-10.45897	27.33109	37.66197	14.9435	33.91649	23.39912	51.40243	44.76746	31.16034	34.6847	8.081426	29.52111	11.63611	25.99942
4200411	-0.4444968	0.7339426	-4.191422	2.866405	0.9081326	0.5562686	-1.969074	-3.18638	-1.206289	1.596799	-4.226078	-0.4589694	-0.9653553	-0.2142355	-0.7799593	4.236162	-4.348701	-0.2638994	-3.167787	1.204036	-2.740475	-2.153242	-1.664483	0.4891562	-1.469412	-5.90903	-1.12482	-5.181534	-1.295286	-2.218364	-2.510557	-4.762522	-3.914815	2.827816	2.404955	-1.908762	-6.532942	4.344336	-8.023762	-7.732411	-5.613678	8.218157	11.39099	5.461484	5.092536	3.363096	-3.757367	0.3007328	-7.11174	-5.105977	3.235957	2.951771	7.252151	4.158379	-0.3811165	-1.123547	9.356116	-4.049098	-2.978625	11.88072	-1.062926	0.8907235	-1.33324	-0.1786996	3.367412	2.442569	8.201766
4200414	-1.411407	3.861378	3.606883	1.452946	-0.02271576	3.235937	-0.7962563	-6.138926	23.09683	6.376943	-0.7934085	3.639114	2.691552	-1.689632	6.761395	-0.9059834	-0.7880502	0.6620691	-0.5828469	9.773413	-0.1727848	59.17767	2.1567	0.5179368	-1.718025	1.490303	1.56069	-2.399461	1.484556	2.21296	-1.868942	4.765138	0.538867	2.815621	5.574034	-13.91767	-4.381486	-4.524365	11.5287	7.71342	5.587642	6.797425	145.0515	2.714578	-9.283899	-0.4986231	6.501848	20.95143	1.384958	-9.119396	9.326377	0.5973705	1.30419	24.74617	69.69684	7.178083	18.696	-2.430782	-5.029231	8.742226	26.03769	13.34505	24.91298	2.550392	12.53969	-16.11399	96.85464
4200424	-4.234625	1.653711	9.215528	4.744808	19.95254	7.714906	11.00747	5.294299	8.150994	16.29852	14.64929	8.331508	4.388913	2.588159	3.66738	6.826436	4.629879	8.090737	1.529659	14.5825	1.316234	1.713684	12.44565	18.82017	14.2261	6.432658	9.137909	7.500603	0.759654	16.91869	5.818733	10.10838	4.139337	2.831035	15.00835	15.1074	-7.264413	20.60014	-1.559347	20.01668	20.91089	23.94815	13.36784	15.32031	-4.081181	-0.8444301	39.88906	27.11436	2.411941	-5.363435	25.71001	-3.521698	0.440589	10.05125	12.84662	29.72895	5.398595	2.529242	8.460649	33.53059	16.65635	16.32445	28.06216	-7.009714	28.37833	12.77427	11.81982
4200431	-0.8232486	1.018681	0.3850195	-0.1696647	2.189129	2.34073	-2.205001	-2.182834	0.7712134	1.496428	0.2035733	4.282914	1.174416	1.587787	1.156463	1.983834	2.117957	0.7296554	2.302807	1.625273	0.01135323	-0.3982653	1.994892	1.828027	-0.8420113	0.7906465	1.144208	-0.2500984	2.400086	0.7449512	2.698751	2.079235	-0.986998	-9.107607	-11.97928	-4.551371	-26.93564	-13.56061	1.625518	-0.9406959	3.875952	-4.495934	-1.689402	-5.657971	-9.493183	1.87911	-0.5751929	-1.188225	-6.994587	-7.408642	-0.9662256	-7.993287	-10.29286	1.228704	2.334654	-4.430916	-5.170011	6.445196	-4.659891	-2.668944	2.915531	-5.03795	-9.144632	-15.27652	-1.137805	-12.56674	-6.52457
4200435	5.416253	4.462427	4.442813	4.802876	6.696986	2.918268	6.502905	6.824054	4.784902	2.441633	9.136506	5.415555	5.456745	6.533736	9.552078	2.420899	8.423199	9.168823	7.135854	4.539577	4.295115	1.925538	5.621095	6.179836	3.646313	7.205775	4.465746	7.836303	7.105229	6.969414	5.950038	5.051226	6.561453	-3.743903	-3.102807	-5.334867	-16.21825	-14.56034	8.475677	7.677764	-1.407929	-1.625672	1.280869	-4.032339	-5.166163	2.918811	-1.084036	-1.835444	8.149089	0.1455728	-0.8199712	3.832413	10.43559	14.58676	2.600751	-3.150422	0.2976362	-10.07567	-2.492857	-5.991084	5.271953	-5.433879	-4.647797	2.426719	8.917282	-11.91564	-3.304972
4200437	-3.723299	-4.409595	-1.256525	-0.94025	-2.953537	-3.576533	-4.367506	-3.064732	-2.362962	-2.551451	-3.713088	-4.644315	-2.918783	-0.7448995	-1.186473	-3.466504	-5.756527	0.3090175	-2.288847	-1.588032	-4.99911	-1.200339	-3.659242	-1.592068	-1.718975	-1.479571	-1.57841	-1.139236	-2.562753	-2.936605	-2.333716	-3.814425	-3.604627	-1.18773	-5.044484	-9.120141	-15.99681	0.2229718	-6.065732	-4.97114	-12.364	-5.507739	-6.03119	-6.912666	-6.91769	0.9076809	-4.787819	-5.721355	-1.250334	-2.352362	-2.825554	0.8679211	-4.938373	-11.38982	1.893834	-9.96244	-3.991548	-0.2560826	-2.332227	-15.06245	-8.631352	-0.595248	8.534285	21.1326	16.10625	-10.83596	-18.98306
4200438	-2.167447	-0.9907497	-3.204442	-1.827613	-3.622689	-0.3772994	-0.9939643	1.689307	-0.5517622	-2.118402	-0.5446207	0.6309	1.711297	2.030402	-0.4948666	0.4108976	-1.360209	0.1698007	-0.5328141	-3.553975	0.9353992	-1.317225	-0.9963458	-0.2556394	-1.509753	1.387837	1.199459	-2.80149	3.550479	-2.518252	0.9346785	-1.392333	-0.3922867	-22.56379	-4.966434	-3.115996	1.302489	-0.6274306	-4.487628	-3.170134	-9.067183	8.281815	-6.274363	-5.78421	-3.74252	-4.282192	-8.18932	-0.4743082	4.430355	11.8316	0.474375	-10.03692	-3.282029	-5.955405	-3.788387	-5.229783	-6.47698	-6.511415	-4.23745	-0.06381886	-5.777765	-14.52508	3.907627	1.984601	-13.37528	1.081431	-0.4753378
4200441	0.651713	-3.899244	-1.164485	-1.121209	-1.141834	-1.707252	-2.105833	-5.139417	-2.462399	-3.156699	-0.7528108	-1.199486	3.173604	-0.6562442	-0.3905345	-2.418152	-3.826819	-3.861519	-2.508648	-4.671293	-1.919723	0.4723103	-1.616703	-3.211968	-1.573436	-2.194687	-0.8424294	0.230996	-2.967204	-5.399198	-1.644476	-0.8982951	-0.7786585	-3.877271	6.503892	5.915234	-6.458782	-12.05513	-4.544458	7.433125	2.641058	0.2337064	10.47451	-6.450165	8.954639	1.222077	2.420004	-7.11546	3.336027	-1.571391	5.831707	7.007551	2.737198	1.856603	1.806381	-5.753311	0.09814861	0.4920792	-4.34953	-3.508931	-10.46762	-16.358	-3.161588	-5.568222	-0.3548961	8.06565	-6.972434
4200445	-4.960585	0.2838513	-1.90487	-0.4613047	1.837491	-2.371174	-1.706472	-2.395444	0.4012448	0.422952	3.408979	1.609141	-3.642497	3.147003	-2.061424	-2.079798	-2.827054	-3.239241	-1.528236	-0.3421577	-2.457968	-0.372682	-1.817025	-1.197435	-0.4485324	0.304556	-3.740457	-0.4702885	-0.6738672	-1.647315	1.524424	1.255771	-2.786209	-11.51479	-14.98686	-7.619376	-13.79973	-8.297605	7.599892	-6.21777	-11.49305	-15.56733	-11.84426	-12.30173	-8.543577	-17.64497	-6.004931	-6.88931	-12.63944	-5.405473	-9.281671	-9.539691	-3.463984	-18.74861	-13.66965	-0.8203097	0.5884554	-12.98989	-16.81911	-6.81467	-9.730706	-3.518495	-9.579193	-18.33613	-21.58962	-9.367154	13.38426
4200446	201.7144	243.3432	88.78322	121.0165	70.93793	106.1175	83.42159	79.69779	73.09704	111.7698	70.53865	108.8447	170.167	189.9136	69.519	117.3324	138.2168	225.879	274.525	89.00984	108.7428	81.95293	81.63517	76.08597	125.8194	81.40594	158.0945	139.0773	474.5818	96.80621	217.1581	143.9142	183.7861	143.6844	200.0207	527.3762	287.6698	90.78285	230.503	132.7568	150.9016	160.4335	109.5671	96.10135	270.2309	211.5662	118.8004	117.188	157.0775	384.881	254.6108	283.6083	175.6954	296.0381	113.5238	144.489	227.1515	366.1707	228.854	120.3864	153.4444	137.3913	162.4265	364.6478	148.1811	328.8949	99.92953
4200451	8.054588	11.59945	8.056967	11.88906	7.503893	10.86296	5.555983	12.17835	6.440168	9.282591	13.62244	11.67899	10.79534	10.2225	13.47946	5.545593	7.502368	11.66642	7.713547	11.01567	8.927964	8.793792	10.07879	8.751289	9.90244	11.40387	8.799738	8.138692	8.574325	11.97781	11.86654	9.839744	11.00906	-6.599255	2.861228	0.6307291	-4.543119	-8.97876	1.914232	13.06511	-3.791764	0.2372895	0.8792063	-7.675794	16.31392	2.953708	5.35299	-0.9124131	4.212879	9.525142	6.059325	5.268577	20.81483	5.412413	4.485787	14.6365	21.77436	0.03197851	0.9699711	4.969552	-2.696483	-4.096531	13.07221	-3.19789	4.065689	2.591366	3.805598
4200458	-5.461421	-5.186391	-2.883943	-4.286701	-5.910803	-4.101867	-2.527443	-5.262612	-2.612938	-2.243119	-0.2730364	-3.426059	-5.324117	-1.045434	-1.518495	-2.747509	-4.594958	-2.643818	-2.373043	-5.378182	-2.382132	-5.374343	-2.315285	-2.636128	-5.310233	-4.694875	-4.184336	-1.421509	-5.582088	-4.193898	-2.497869	-3.849767	-3.968047	-20.63123	-8.548491	2.963301	0.7876447	-1.751572	-8.426289	-8.148604	-14.07638	-3.361574	-8.529387	8.811479	-7.60638	-13.59121	-4.368384	-4.591449	-3.096521	-4.295588	-4.352866	-8.993844	-10.06051	4.903763	-5.332249	-9.785406	-6.694764	-5.30042	-4.948686	-2.020663	-2.174697	3.432361	-10.09439	-8.02917	11.06755	-1.418752	-4.297325
4200463	1.187849	0.8662573	1.975987	1.377185	5.214485	4.722351	0.01856162	0.8165869	4.230213	1.872505	2.115285	4.541962	4.828726	4.687917	1.82271	0.7652599	3.041953	6.409512	1.757426	3.181686	7.165543	3.633099	2.603519	2.834389	-0.8464226	1.830788	0.4447778	0.4994465	1.821049	2.23237	0.8686002	3.975028	0.2790497	6.011977	13.75014	6.566132	-5.710364	-2.004595	0.2692485	9.222495	-2.42738	1.788484	5.454098	9.44424	8.808819	3.317735	6.857626	-4.663259	9.432772	12.52063	8.77245	3.156576	-6.689921	2.333388	13.37183	1.201772	3.528755	-0.2204009	-0.8352122	1.121634	-2.004459	16.25736	8.929053	4.317406	13.59263	-2.784569	15.96496
4200465	6.898459	5.184958	5.576875	6.051486	7.36745	3.660837	6.188859	3.205457	4.704172	3.678315	12.57654	8.871754	7.120964	8.965132	18.44316	3.410096	6.09284	9.088413	8.133587	7.633307	2.92976	5.775386	9.866576	5.507534	8.664013	9.066028	7.19236	4.163873	10.31997	5.31586	9.133415	6.369464	8.039984	3.651272	2.412815	-1.878582	-10.27691	-0.286904	12.83909	-5.393514	-3.779515	-2.143235	0.987429	1.636786	-1.594377	-2.284983	-1.312797	1.422077	3.237345	5.433285	5.008001	-5.130673	11.18645	13.6953	5.064013	9.6034	-0.4050703	4.833075	1.679725	-1.035594	-0.9965982	4.323732	11.53647	-0.5421604	-3.892914	-7.705107	1.529673
4200468	-0.5969825	7.386087	6.265731	4.655307	10.21663	13.79947	7.283513	1.147752	10.4688	17.35118	7.621392	7.811477	8.824485	3.531679	5.400934	6.232727	11.77581	9.651183	1.930673	17.36311	4.97584	8.181568	9.489183	12.30769	7.553892	0.6589151	10.52843	10.7965	13.39928	10.87143	10.28817	4.072511	0.5088457	13.30962	9.810939	14.72782	15.73855	17.0622	9.080058	17.2794	14.48524	28.78418	36.94208	27.52246	11.54512	-1.503834	38.82271	15.92757	11.71406	7.842863	16.60948	11.95537	15.63639	10.87319	20.41007	22.57953	19.73141	18.96624	11.23841	36.86471	28.50218	25.87672	21.3295	20.23877	8.182331	30.64288	7.28406
4200470	-0.5910002	5.261411	6.925178	2.711365	-0.1085448	6.841794	4.05055	-0.7297148	3.370099	5.157636	9.515279	4.205956	2.708303	1.401566	8.371576	0.9051183	2.669371	2.338655	2.611754	6.697968	1.686753	8.421268	5.070707	7.301653	-0.6488217	-0.7710087	3.193663	-1.786637	-1.362031	5.42222	1.510835	6.916592	1.496974	2.151892	-6.826439	8.843478	1.020412	15.0987	5.662576	21.35732	6.873899	6.597233	-6.563056	20.9634	0.6494887	6.724451	16.10302	16.58748	1.793318	1.728287	-1.153032	14.03124	-10.17283	-2.682703	2.859073	15.41703	6.477232	2.913528	-5.414967	24.29731	21.16649	44.19775	13.06533	2.897989	3.629522	-7.049022	10.02172
4200471	0.810146	2.34228	2.208032	0.3329182	4.87255	3.395378	2.203021	5.691167	1.220408	3.437544	4.836139	0.2043245	3.899198	8.270069	3.776677	1.438079	0.7290916	2.791962	2.762466	3.392951	2.881375	3.22903	3.152519	5.299075	1.196669	4.957508	2.106385	2.354654	5.322433	2.902976	4.493633	4.866985	1.569883	-5.343411	-8.996275	-3.108456	1.293763	27.02624	1.859062	2.084595	-0.9379623	-3.541022	-5.424875	-6.104911	2.058573	-0.4853491	-7.460659	1.91618	-0.4056675	-17.09907	-3.30728	1.597013	-4.114991	-3.549691	-0.1716024	5.790045	-10.02918	-9.925138	6.694695	-10.32909	-3.832939	5.974032	-10.4428	-4.412721	-7.826958	3.360254	3.992237
4200474	40.61815	34.68266	65.53806	52.52137	54.61614	79.00888	68.79295	54.12159	122.9589	98.10347	42.88405	61.09443	48.16091	77.34998	37.44004	69.04613	81.18487	114.7262	66.27571	85.3533	85.42548	157.5965	103.889	56.72466	50.67824	33.61873	28.14457	52.24765	63.17636	98.71883	49.7514	27.17982	80.03091	-8.263283	21.57219	5.131888	-0.3635267	20.41459	9.855061	46.90799	35.71723	64.93677	100.96	71.94115	-0.6260144	41.53802	63.59282	61.94149	2.954667	17.09945	13.29767	19.29716	41.62312	82.23096	68.28235	81.63694	59.34941	41.79979	60.20535	40.70251	67.38448	78.73725	47.68946	30.21599	58.86192	25.16622	42.34517
4200475	6.837155	6.041713	4.733353	8.256702	3.324343	6.317526	0.9788164	3.739805	5.629715	6.656919	5.826601	5.782242	6.985703	11.46409	6.758773	19.4265	9.912857	7.467184	11.49096	6.631378	5.662076	-2.442664	5.037542	6.58539	6.25458	10.02534	8.814549	6.065454	7.034398	1.433585	10.8794	2.311618	8.78373	-9.322417	-21.98837	-2.282607	-12.40898	-14.01717	-3.116536	-6.252903	-1.482597	-7.91165	0.8516634	-2.38565	5.276309	5.036217	-7.421457	-1.216758	-4.653349	-3.193355	-3.129476	2.339429	1.957376	-5.731612	1.957418	2.160068	5.465561	-1.913892	-6.404294	-2.936905	2.332497	6.947045	19.18473	-6.226281	-3.479383	-12.49105	5.195441
4200477	2.862661	-0.5608307	3.646431	2.241646	6.680054	4.551732	2.8571	4.679274	3.106273	4.69513	4.983917	5.573159	3.705715	5.287175	7.533282	-0.7077879	5.005776	4.535546	1.576009	3.016484	4.550179	5.722497	5.295649	1.233566	2.75674	5.331337	2.484096	3.809308	0.1365331	4.013351	5.171136	3.252647	4.419569	0.8785859	13.82902	4.04817	6.913967	9.219615	12.97693	7.807465	11.28056	14.2898	-4.334873	1.287347	-3.275662	2.657698	24.07774	1.372943	0.2862839	2.067817	11.93029	9.700895	-2.153169	7.47889	3.040362	4.537557	11.1038	24.69681	-0.733782	6.900146	5.679739	13.98783	-4.830959	1.131791	3.511194	-9.344486	13.32162
4200482	949.7404	1023.739	1368.365	2002.508	791.3616	1103.758	1187.157	888.733	971.6241	902.5042	854.6036	1545.096	2191.857	1592.67	644.4133	1036.33	1694.824	1481.552	887.7474	663.2112	1518.156	1126.622	849.9888	790.7429	1046.039	1055.35	1038.61	1670.045	1590.446	641.3171	1347.8	1798.412	1743.867	1406.306	2124.826	1706.1	2717.785	945.5446	2068.573	1108.475	1841.409	1237.687	1361.929	1382.202	1408.02	1973.908	1212.564	1061.239	964.9758	1975.743	1351.253	2213.355	1974.822	1857.083	655.8157	1031.687	2626.75	1635.563	2014.081	1006.163	1398.867	1070.844	1229.681	1805.065	1626.149	1670.794	1469.494
4200487	-3.128428	1.100995	-1.342324	-0.6533375	0.259143	-1.891698	-0.9004859	-0.1468956	1.359565	0.4098902	6.445918	0.2173323	1.6686	2.543124	-0.999894	-1.254926	2.515969	-1.528327	-0.09327939	0.856925	-0.3167737	-0.9494852	-3.267351	-0.8045006	-1.657186	2.406057	1.500143	-0.000450823	-1.616624	1.941167	-2.973918	-2.603909	1.382023	-5.227496	-13.86185	-12.56033	-14.96063	-23.06644	-9.405587	-10.68438	-4.975484	-12.46978	-2.531678	-8.369267	-0.9988366	1.945446	-15.73598	-12.16827	4.950877	5.975976	-9.531075	-10.73974	-1.392939	-2.151336	6.208814	-10.39046	-5.55568	-3.121789	-3.380248	-12.62443	-6.997388	3.632528	-4.781574	-4.77904	-11.23329	-3.028969	2.316705
4200491	0.5977105	-0.8857712	-1.06189	3.295248	3.669005	0.8831165	0.3640321	-1.05989	5.020357	1.440389	1.632914	1.407698	3.863216	0.7971747	4.018392	-0.3159028	1.607054	3.132936	2.201048	3.384706	1.430082	-0.6326535	-0.3095792	1.887964	-0.4548029	3.442938	1.590553	0.7611413	2.9606	3.394575	0.8522526	2.230886	2.785426	12.8149	-10.51962	-0.963818	-8.917972	1.721431	-4.289081	13.87062	-3.164145	-8.424012	-3.884269	-0.03953414	0.7115037	-3.463852	-0.1775908	-4.348432	1.719034	-0.6252662	-0.437218	-6.115732	6.853196	-0.1084927	-4.225149	4.221538	-6.688184	-1.797978	-9.696266	2.994442	2.894625	3.492732	-6.056199	-8.958865	-7.555734	-7.935174	-4.348847
4200494	4.068296	5.825115	3.267365	5.719155	4.498887	2.916549	5.514248	4.717471	2.938874	6.42099	4.669043	7.081082	6.408514	9.111201	5.547882	2.067074	7.695741	5.514713	10.60928	6.832093	4.27704	6.41383	9.65834	4.015274	3.679953	6.889623	3.341643	3.396787	4.440285	6.454383	10.80631	8.70307	6.720577	-4.823409	-0.4249893	-4.041261	-7.444198	-9.770601	5.264294	5.751135	-2.945152	-1.60217	-4.119435	2.010967	-2.563248	1.79171	-11.66186	-5.616926	3.440411	-1.129141	-3.348831	3.033627	0.3716879	0.09086047	6.924977	2.041931	6.776214	6.996664	-0.2093822	-4.173202	1.946831	8.457632	6.410456	-5.491245	-9.520209	4.703422	2.09248
4200497	11.30603	3.552671	21.81393	-1.331003	21.98256	15.58922	9.339162	14.03543	3.603203	34.70789	6.217874	4.773857	5.867792	0.06162123	4.355621	2.128392	-0.3882305	7.125084	-3.694446	31.86227	-0.3412672	9.348935	21.62652	8.015655	2.952077	7.951743	12.20605	5.825976	5.339451	35.4921	2.308935	5.742979	-0.9577221	11.81547	0.3746632	-9.485212	13.1245	23.88299	-5.08691	50.79105	2.614138	16.44601	7.308341	15.01133	-4.933593	1.958941	54.58409	45.79826	-4.621921	-1.680745	0.736731	6.775092	8.012618	-3.025118	1.875102	29.59107	4.631715	2.208846	-8.838376	72.79921	59.27973	32.22631	-14.60604	-0.6547812	4.908265	-5.410472	-2.971258
4200500	-1.805296	-3.760341	-1.378484	2.263673	-2.910909	-0.838405	0.06172148	-1.609916	-2.280226	1.057498	-2.183815	-3.675018	-1.398537	-0.09905448	-2.214336	-1.38864	-0.1737223	-1.400958	-2.71536	-2.655547	-2.01994	-1.470358	-2.369626	-1.531732	-0.9179315	-5.567991	-3.277232	-4.196786	-4.599754	-4.949664	-1.69763	-1.286476	-3.566149	-2.162966	-7.682667	-1.403273	10.55646	-6.699981	-1.935348	-4.091665	0.1849745	-12.63275	-2.296228	-8.40192	-6.883605	-2.343494	1.20554	-12.36254	3.211932	-3.005317	-5.716742	-0.1541845	2.199803	-8.420222	1.574994	0.6577636	-9.96765	-11.25883	7.110975	-2.722158	3.047667	8.684747	-4.106426	-12.26352	-1.546949	-2.145613	-13.05456
4200504	-3.907859	-2.870544	-2.782744	-2.159568	-4.364231	-0.3238367	-1.664841	0.32829	-2.128681	-1.122001	0.2699733	-2.003484	0.4606583	-0.503009	-0.5236909	0.95194	-1.257671	0.08838522	-2.470572	-1.432922	-2.309174	1.260373	1.485107	-3.03937	-3.963208	-1.251871	-3.252589	-1.115458	-1.375532	-0.7338097	-3.259261	-1.579918	-1.905904	-9.535755	-8.679455	7.216811	7.358932	-5.710152	1.954533	-2.535354	-0.9051625	-2.88789	1.898466	-18.86271	-3.53805	-5.420818	-1.368327	2.747321	-8.978694	-6.022283	-14.46253	-7.939635	-2.352413	-22.89335	-3.245549	-3.221307	-2.464562	1.557233	-9.480632	-0.7979497	-5.167313	-4.958341	-2.734917	-1.801545	-3.830476	-2.869708	-5.1849
4200519	12.03037	9.620152	8.640403	10.35003	16.307	15.11567	12.12951	10.28595	11.76694	14.91914	13.64506	10.41062	9.957559	10.528	9.065708	7.165121	11.84308	14.15404	11.44577	12.33258	9.752531	11.12952	8.506596	5.695792	7.954827	11.40715	8.294556	8.366516	14.29784	10.7451	14.08318	15.41658	5.229755	11.36356	15.7061	6.890954	7.616167	10.61103	18.28983	18.25935	8.944317	22.82233	21.34244	8.67546	5.673033	6.292835	28.55511	19.03024	14.8537	3.206871	13.0845	12.72318	18.70007	10.70861	7.855076	18.94532	15.82258	13.02223	20.16768	25.80207	17.47089	38.62262	59.56114	18.03392	14.70896	29.86489	27.05741
4200521	3.467858	-1.374943	1.118779	3.452597	1.844178	3.637191	1.294543	6.558641	3.497393	3.633688	4.679343	4.375833	4.577652	5.404596	2.155298	2.234801	8.678385	4.631468	1.764074	6.969099	4.249906	2.872799	7.398024	1.654433	3.203352	5.075631	0.800918	3.19925	3.128169	2.787736	5.52096	6.315196	9.153197	-9.319402	-7.312106	2.498382	5.67277	-0.5211845	-5.630574	2.626589	4.912584	-5.269125	-11.23317	-0.5520754	1.160845	-7.719913	-10.533	-1.507022	-5.878886	-5.764215	0.1039285	-7.4151	1.1984	-3.370592	1.185467	-0.1924004	-5.67831	3.22915	8.846142	-0.684254	0.5649582	-6.340138	-10.05305	8.894937	-2.977066	13.93467	-6.366586
4200528	0.1543857	-0.8589144	-1.789739	0.2033593	2.372341	0.9211501	0.2980151	-0.882692	-0.6756192	-0.5643005	0.8113431	-0.6008428	-0.5227702	0.5092221	4.600687	-5.758687	-1.275456	2.759143	-4.19044	1.16113	-1.910761	3.653574	0.3914686	-4.252987	-0.8712472	1.284493	-1.379248	-0.5024573	-1.972051	0.1723081	-2.218196	1.584546	-1.11267	-12.46079	6.758452	3.176945	-7.067749	5.204045	-0.9792997	-0.7759742	6.580132	-17.17833	-1.768843	-10.43891	-2.746974	-4.973944	-5.766888	-2.110045	1.334482	-2.888593	-13.27515	-1.651975	-6.26248	-15.40149	-6.592991	4.604314	-12.47029	-10.21294	0.341216	5.814112	-8.456081	-8.400897	3.306707	-0.6958715	-2.186611	-5.949493	38.32891
4200537	5.483024	8.10708	7.262797	5.037368	5.808596	5.776103	5.413591	5.400469	1.549456	5.135784	7.306744	4.970903	5.162918	5.793222	4.617333	0.9267778	10.17854	6.303306	5.027123	3.598982	5.071255	5.666003	3.106618	5.440806	3.656579	8.518779	6.195357	3.609453	3.114329	5.13584	9.410667	10.02325	3.801469	1.761941	-6.6472	-11.54776	-3.748766	-17.13239	-1.236083	-1.786071	-1.743491	3.150645	7.255768	-15.25105	3.59641	-4.405468	10.09616	-8.626519	-0.6880124	15.15421	-5.460429	5.075764	2.235534	0.5644471	2.292563	-1.247712	-11.64856	0.1434911	9.987097	-8.608094	-7.778345	0.8915451	-6.348705	-5.580855	2.008011	10.70718	13.62295
4200538	44.24243	109.6224	97.13691	201.0614	140.4722	165.1183	147.1139	115.828	192.3703	171.0785	152.9129	104.25	88.08646	90.58581	125.941	206.8341	111.7266	93.21659	70.24503	177.4702	96.8341	191.3333	107.7829	214.0029	127.1159	68.85275	121.1054	106.4017	39.71457	154.5603	63.57159	80.55704	42.88292	154.2721	160.1223	52.63378	67.92506	146.5217	79.08287	301.0006	149.4248	307.1388	278.4191	348.8307	36.55692	79.18016	315.9415	305.2225	32.06164	49.24105	102.2818	144.0872	104.2796	130.4202	256.1031	345.9316	174.5013	110.8423	119.3953	271.6003	307.6805	341.9472	315.2419	97.82291	221.6758	107.0795	220.1891
4200541	425.9685	466.4747	621.5372	706.1368	529.2303	649.4576	385.1581	839.3369	690.6392	720.1656	633.3741	827.3146	645.1322	970.1412	587.8615	443.4326	806.9745	694.7546	666.2272	553.5748	624.7246	725.2858	357.0043	470.8847	745.9604	422.3985	915.2422	778.4077	502.1851	582.6113	1002.208	1727.229	817.5273	1424.04	1790.657	1268.043	1169.481	949.4327	1492.193	983.9614	1999.191	1088.544	949.053	1305.381	727.0778	1011.958	1674.616	1097.981	861.7438	1174.443	1366.789	1362.335	1186.811	2526.688	1903.231	1420.314	722.6989	1643.25	956.674	1193.485	1246.535	1031.589	2156.713	1214.843	1386.096	1578.845	2191.217
4200543	1009.823	2867.51	1171.539	374.6886	15.41504	91.48178	42.51563	1128.87	96.48567	42.4509	62.30058	925.2283	365.9782	1162.102	1531.875	259.4542	2830.981	567.775	3598.182	12.9279	1944.247	352.1143	29.40865	20.33887	267.1773	582.7468	71.95661	173.6318	3279.131	18.64441	1878.393	3005.953	2090.388	2132.429	922.3469	5695.882	6069.486	40.83007	218.1438	58.38756	247.0677	55.09585	901.5941	990.7838	4746.319	3545.401	89.30565	301.7178	3916.605	6666.609	1393.602	1575.089	949.6152	1035.477	1191.576	328.0936	2026.761	947.5018	386.1981	26.11593	76.56359	82.95547	81.29775	4056.778	1991.016	3930.916	704.6014
4200544	12.44908	17.80188	34.32701	27.54769	57.04857	47.53898	52.59982	22.32906	52.9955	53.01134	55.99684	36.98739	15.92226	30.95358	14.60111	44.57368	27.85642	27.96284	10.49179	64.86118	18.81343	48.53809	63.10648	70.30946	29.18828	14.03183	31.31771	29.14256	17.80413	51.83651	20.046	16.20467	15.31897	-8.918277	15.68005	3.224171	4.28672	15.93263	7.04739	59.31389	15.19389	72.15652	20.2102	29.36713	13.78835	10.44618	53.27408	56.62173	0.712361	3.958289	12.88233	7.202452	19.51183	5.040649	35.25625	64.97816	20.12319	11.03446	25.49476	46.69364	61.85217	69.73102	29.97586	21.08197	13.57882	10.01807	8.611175
4200546	3.304963	-0.7241746	2.845751	0.822648	4.450721	5.991403	1.456337	5.728104	1.315169	3.094951	7.441625	7.249157	4.653685	8.052224	5.108268	3.734038	2.486363	5.591683	1.892431	5.113106	4.279648	0.2116712	3.136013	2.981462	6.403081	4.406037	-0.7245319	1.264055	3.914038	3.765837	1.308808	3.106047	6.569378	-13.3695	-1.867196	-4.457322	-6.356133	-9.281258	-11.46455	-5.52266	-1.789407	-0.4699347	-3.484589	-3.3778	-2.300013	-1.278382	-1.921857	-4.651627	2.159379	5.432767	-6.680477	-3.922124	-1.530051	-6.859263	2.494806	-3.843555	-11.19009	-3.008059	-4.741275	-16.36784	-4.930654	-16.04713	-9.755043	-6.140114	-3.732952	-11.72052	17.42142
4200551	302.0947	925.2328	956.343	1242.664	783.1538	965.4635	1020	691.5024	1096.79	1019.829	948.8916	786.5611	705.9448	722.4857	434.2163	1405.611	826.718	691.9774	454.9943	989.3347	844.7456	1107.937	1152.336	1138.961	845.9108	518.6309	697.8081	584.921	546.8751	1062.286	740.563	458.3063	616.7203	606.6985	765.8541	621.7534	442.8246	608.8372	391.2384	1083.713	476.3014	1151.54	1774.068	1249.752	385.9743	830.0325	1245.786	1110.116	190.6434	463.7932	531.9201	652.5404	653.5588	457.1316	914.5303	1312.893	879.1009	586.6791	559.0156	1008.887	1133.067	1657.215	987.2518	848.7034	933.8869	609.0518	981.8854
4200553	6.129839	20.72187	11.86413	24.117	26.08246	26.56573	25.43886	21.88013	33.00835	33.15883	32.84752	20.14868	16.70087	18.83307	16.61389	46.95073	16.32413	16.95632	17.14201	37.50446	11.22586	38.51641	23.31899	30.26265	25.51459	10.80992	19.49351	16.24468	16.34986	30.11845	18.47967	16.48133	10.28706	22.91576	15.08196	23.45838	23.75186	33.03138	4.458328	52.73881	21.97811	52.9486	30.83885	43.86886	5.646096	21.25128	64.85458	46.21847	5.765619	34.27378	20.33679	29.17964	32.56674	44.97198	46.43258	46.88408	22.85133	18.77145	22.57705	39.48677	38.9967	62.48837	62.79095	36.56329	23.46649	27.53099	48.70521
4200554	723.0119	174.8521	559.8196	67.08452	1051.04	162.5159	476.5466	747.397	218.554	164.1064	410.0415	195.2898	144.7732	114.3936	1346.82	102.9266	93.46778	243.9772	252.4055	389.8292	151.7956	80.08463	689.3711	321.7942	484.9702	883.3375	1232.68	342.891	131.5932	278.0721	110.1467	98.42455	164.9091	305.1422	282.4341	435.9728	195.5689	493.0978	1814.857	908.041	2296.967	846.0046	271.5492	282.472	1734.552	417.9417	594.0955	606.7668	2348.701	297.7898	865.6227	238.1279	1487.877	231.9992	773.0157	474.711	154.0064	561.7804	3336.519	992.7914	279.0435	539.0169	334.8453	362.7786	529.6454	747.8618	265.7496
4200564	-4.330444	-3.250878	-4.370532	-3.72931	-5.571614	-4.330196	-5.575219	-3.742849	-3.829884	-0.4779131	-4.709936	-1.752527	-4.656487	-3.199705	-2.940156	-3.608291	-5.948096	-3.610763	-3.442626	-5.319592	-2.670245	0.329001	-3.179262	-4.19158	-5.741047	-8.210207	-1.50735	-2.951937	-2.437114	-1.912703	-5.235423	-6.865865	-4.778096	-3.218721	-3.256298	-11.95213	-8.256661	1.646852	7.162422	-2.372288	-5.649781	-7.23309	-8.936969	4.004334	8.029999	-7.466549	-10.55525	-1.643555	-6.496262	7.455052	-7.283821	-3.57486	2.406777	2.993193	0.7358379	0.6854244	-7.377729	-0.09323549	1.566745	0.1366732	6.297867	4.885255	13.42449	1.678416	2.440964	7.716692	23.07174
4200575	-2.397305	-1.744412	3.55813	-2.580923	0.5141501	2.260722	5.928804	1.843349	3.138346	0.8772237	3.364438	-0.7416363	0.166308	1.743571	-3.649974	0.8320544	-1.184036	0.2568245	-4.735665	1.760989	1.476402	6.828878	6.393456	4.30452	-1.044345	-1.468109	4.345416	-3.557668	1.156506	2.669536	-2.63617	-3.844984	-2.902918	6.630263	-6.557417	-10.63259	-11.77686	8.290904	-5.469402	12.1546	7.79069	3.244534	12.50525	1.412792	-2.426554	0.4884776	7.276806	13.79598	-0.9477206	-9.901515	0.1327002	1.60462	-4.698401	-9.620358	-0.07097647	-0.7984912	0.4610488	3.853833	15.09956	-10.71287	7.52656	23.28193	14.87408	1.50113	-17.43742	-2.481893	-0.5643354
4200577	17008.2	11276.46	12672.55	5309.888	11442.02	8765.72	8756.919	12537.71	8384.949	9501.821	10608.01	7726.255	6194.612	6325.805	11688.87	4891.793	6027.883	6638.681	7926.074	8338.525	6422.897	6904.191	9184.873	8753.087	13926.59	20168.38	14361.41	7873.264	6305.228	7324.573	5378.348	4899.219	5995.995	9217.668	10868.58	9252.748	9229.456	26648.1	17253.06	11849.81	17285.01	13884.13	9808.746	12634.46	17067.49	11636.16	9427.021	11825.78	17992.88	10143.94	16912.88	8022.692	12852.12	6355.311	12595.19	10411.63	9216.744	8690.972	14485.88	14750.84	11688.89	8741.144	10416.75	8117.072	10201.9	8979.531	7829.425
4200592	3.53223	2.521343	12.63612	3.29371	4.315108	5.371829	2.270564	7.635951	5.221894	5.207406	3.284267	4.075381	7.966034	12.61012	6.78131	2.792216	3.766861	2.024324	2.982079	7.272687	3.894591	10.17117	0.3114901	0.1224312	1.810373	7.918031	5.735158	6.364022	-0.259849	-1.864706	4.116555	5.652331	1.131812	-0.7849814	-3.531604	0.838876	-0.2703433	-18.79199	22.03794	0.0339811	8.125401	4.238034	9.587044	-2.120272	-4.021183	3.282645	-0.7540163	-1.509207	5.464144	30.08145	-4.919	7.108304	19.04651	-4.286803	10.77525	9.942411	6.265903	8.275327	6.973187	6.236555	2.473734	1.436061	9.924256	1.986473	13.21605	-1.482993	29.93114
4200598	1.546268	0.7170709	2.61138	3.285046	4.493989	4.894431	5.586883	4.562492	0.06239042	2.181253	5.362888	6.587879	8.391925	7.718838	7.404926	3.319414	4.397211	3.344223	4.552445	4.510986	0.9502722	1.271602	2.729157	2.979014	5.401215	5.408496	3.50001	3.748321	1.33177	5.587692	3.097162	8.98173	4.578641	2.385087	-2.427312	-5.667318	-12.56601	-17.47107	1.329999	-3.731584	0.2942744	-6.032642	-0.01486061	3.902534	-5.489695	2.322444	-0.06858132	-7.050292	5.448205	-1.676414	3.081844	0.7519599	0.425298	3.228121	6.799965	6.62503	-9.962625	2.234081	5.650891	-2.06353	-7.982034	5.162718	-4.677156	-3.466185	-21.98114	1.022642	0.553515
4200600	2.469231	6.967314	4.181139	2.944134	8.568432	3.852156	2.381431	6.533273	1.142047	1.463039	6.390299	5.259753	5.844375	8.056136	8.155849	4.496477	5.909227	7.346241	2.472742	5.425508	3.978039	4.318545	7.953561	-0.04502631	3.664205	12.33793	4.622501	4.265577	3.219419	7.670643	7.601581	10.88249	3.192248	10.90734	-19.97407	-2.472082	-25.82779	-0.6787163	11.12095	-3.441277	2.020078	-1.456703	24.33697	-3.649223	0.9796529	7.773224	-4.277476	9.279864	16.68745	10.13544	-0.8647425	7.834119	-5.38752	-5.866117	-4.191678	9.774411	-1.046175	1.008729	0.2965441	3.553759	-3.175451	11.50175	14.55872	5.288021	-1.256518	-1.770023	-5.419629
4200601	5.011605	7.554431	9.013888	6.081129	5.130471	4.180213	8.041059	5.311012	4.255812	6.37217	3.066662	8.596692	9.698796	10.91017	7.496798	6.875999	6.961359	9.823794	7.927283	6.646107	6.479246	10.84212	8.08817	6.402501	11.26985	9.114923	5.420372	5.013638	2.999372	6.887338	11.75174	11.87949	5.890128	4.868474	5.717489	-4.682783	-7.130489	14.54588	-3.58747	-0.9506825	17.98967	10.48331	2.601628	-4.610202	2.252676	3.498598	-0.846342	6.227948	1.43014	6.511848	12.01173	2.059158	-6.409147	1.380279	1.730039	9.155967	5.866092	11.16647	11.52975	5.641163	7.345813	1.905219	3.763783	7.395121	5.659903	4.218989	5.435618
4200603	12.48583	11.2724	14.70224	6.588046	9.843045	7.103909	7.663748	7.856795	6.192578	8.224366	19.19837	11.90963	14.00728	13.19015	11.43229	12.96395	11.35789	13.70454	12.34063	9.641169	6.961431	9.893587	11.83156	7.812803	15.41187	9.904366	10.63867	9.724053	11.54004	12.01361	12.48212	12.4617	10.79902	-3.854487	12.21607	3.889484	10.79547	-2.283514	2.505836	5.399981	15.32417	7.18914	9.95682	9.689306	11.98126	5.271836	0.00090998	0.8700548	10.45371	5.914609	9.183571	6.413157	3.730207	19.70639	-7.826936	10.20044	0.7349123	12.21422	3.014811	2.072709	-6.995311	4.4678	12.34595	-3.804037	-4.720127	7.674918	14.02481
4200605	1.472771	6.294436	9.698013	15.78282	6.74791	9.091754	25.86295	12.78275	15.09871	2.960739	20.3069	12.45592	13.00613	9.232555	7.629065	36.63968	6.298576	5.695179	-0.8064514	10.663	6.775362	13.40482	24.13632	21.63463	13.18307	1.784088	24.40184	4.041893	-0.9934636	21.34971	4.364338	-0.995519	-1.140787	0.37586	15.15927	1.528145	-1.346441	-7.693947	-4.458877	28.17666	-2.755296	10.76472	19.39499	7.839696	1.348231	4.90225	27.51817	18.95655	-1.415398	3.256745	-4.269748	5.081749	5.00023	-4.561868	6.716723	22.29159	5.862401	6.84614	3.397742	7.583303	11.5114	32.54533	27.9366	-2.74338	18.15803	14.07374	5.741416
4200608	0.7771013	-0.7270632	1.330423	2.176907	0.8851479	-0.5453583	0.258774	0.5138009	1.100996	-0.0499944	2.6549	-1.182703	1.297084	0.7642357	4.12628	-4.611472	1.484192	3.350074	1.895367	3.548678	-0.5897995	-1.015829	-0.2485805	2.505191	1.708477	1.714885	0.2522523	3.416589	1.321555	0.9272349	1.607864	1.422227	0.2575894	-13.31176	-2.79553	-6.535034	-10.04849	-15.68869	-2.057972	5.700617	-5.590258	-9.191311	-4.157776	-9.273891	0.6834117	7.735096	-1.827172	-2.044159	-0.7844017	-11.75842	-1.147394	-5.719951	8.487535	9.231688	-0.3305376	-3.477478	-7.654351	-4.794387	-7.815677	-1.886217	8.211128	-9.016649	-20.41796	-12.95526	-13.36234	-8.309471	-12.03746
4200609	-0.3223816	-4.001722	0.2378881	1.977074	7.000947	1.362438	0.9901928	4.466442	0.3368069	0.5624927	3.582686	2.646001	-1.805065	1.1972	2.317251	1.284441	0.03840461	3.606181	0.9255117	2.213233	0.8270746	-0.3122427	1.222958	1.645267	4.370115	3.530681	0.3380908	3.157831	-0.2736989	4.766965	3.163396	1.572309	0.06880702	21.10366	-2.582811	8.89651	-6.952434	0.5453936	5.650606	-2.348729	3.565397	8.013434	-7.675027	-7.05463	-3.143136	-8.828974	5.167976	-0.1217156	-7.974393	3.060144	0.7311155	-0.1643869	-0.4073215	-6.705121	-3.266817	3.598746	2.929898	19.8978	-3.031021	-3.66566	-0.438123	-2.542926	1.692756	-11.64804	10.01443	2.722334	-6.692111
4200612	701.3436	709.293	426.8715	376.1299	578.4384	615.4973	554.9731	443.6812	711.483	703.1816	598.1588	431.4279	362.753	795.1541	1035.6	407.9532	735.9282	542.9077	1368.725	693.1066	349.6472	508.2096	494.8203	728.6246	326.0056	383.5193	450.7813	311.6531	777.2145	606.2095	752.624	571.0391	503.1472	929.9671	611.8665	787.6303	755.5848	488.379	430.2781	920.8552	444.921	827.2671	715.8673	781.2728	1111.285	887.5779	1168.881	1078.927	1475.287	875.4186	886.4427	654.7975	564.6656	1086.514	1123.5	922.8904	474.4635	1475.066	485.6084	1023.297	829.3275	1029.923	838.327	978.8526	658.5416	676.5845	425.9796
4200615	7.869386	11.43286	3.394369	5.584198	5.322773	6.035975	6.518597	4.881524	3.066935	5.281136	8.264975	7.136007	6.182082	7.853959	5.927235	5.507528	5.531702	7.736617	7.77887	9.635328	8.744466	5.54027	9.530945	4.487495	8.313886	8.297196	4.942954	7.271671	4.954885	6.112601	8.416963	5.993356	5.792379	-8.669029	1.45517	1.936159	-1.530905	-6.201193	-2.453967	5.568625	0.5084012	0.5566	-1.52152	-3.989071	-0.8665876	-3.392136	5.77305	-3.49153	8.577036	5.197292	12.5499	3.289988	-2.358822	-3.32117	1.141023	1.97096	-9.167837	-0.4742418	1.291072	3.24205	0.6300908	14.37833	-11.00876	3.583397	2.202928	4.252634	4.602164
4200619	9.373075	4.335251	2.574464	5.466921	5.757166	1.446995	6.894449	4.398228	4.342711	4.686397	4.955947	3.887644	6.832547	10.4243	4.384428	2.266556	9.828866	6.92291	9.72997	1.528824	6.406609	3.630993	13.20539	6.448275	9.407175	4.453562	3.171284	5.743783	8.482699	2.333109	7.567624	5.57818	6.59154	6.904867	-7.084811	10.2391	-0.8360596	14.90016	2.483782	2.855613	2.316241	4.563116	8.319354	-0.1820223	13.63755	0.3549313	5.787341	6.326899	5.2561	0.2227042	20.3975	3.01036	-1.331518	4.579215	3.337759	2.867608	10.12705	-9.057136	0.6181667	6.480066	-1.157265	2.62794	2.725435	8.812021	-5.179277	-5.271978	-1.222934
4200626	-0.9369825	1.521202	3.709694	-0.381447	0.8766202	1.774513	0.03927109	-0.1033281	-0.1578468	-2.363856	1.597482	2.869389	-0.7985798	0.9211202	3.848123	-0.3813626	-0.02540757	-0.3881619	0.5746229	4.72401	2.140135	-1.886918	1.91501	1.496721	2.205325	1.009144	0.03025327	1.04771	-0.3715554	2.956377	-1.09688	2.552375	1.598927	-10.34853	-3.6769	0.732784	-4.235519	-7.510001	-0.1091122	-8.668119	3.366709	-8.408995	-0.3437181	-17.39255	5.903361	4.043888	-10.35884	-14.01693	1.766044	5.907624	-5.133212	2.612567	-3.363572	9.706788	5.653605	-5.622109	-12.33887	-13.27154	-11.49933	-4.359908	3.979692	-10.45794	-4.019921	-29.7164	-12.97596	5.825483	-13.04371
4200630	1.67163	10.05505	3.169501	1.143569	6.217793	4.818957	6.591484	2.738562	4.254173	3.415458	6.220189	9.478104	6.466324	9.092525	9.150695	5.535805	4.041715	4.308866	4.529397	6.218874	5.733995	2.345913	6.5286	3.854408	5.30465	5.588731	7.31816	3.152836	3.854132	9.755496	8.014979	11.33964	3.608645	-10.04943	5.012857	1.051526	-12.67189	-2.664939	10.17867	4.396889	3.330491	12.3971	6.671388	1.231279	6.294824	7.510788	16.04714	11.60395	2.442547	14.84581	4.911439	13.44931	5.927577	-3.030974	5.515056	3.1563	2.167242	-0.5926716	-0.3302307	0.244148	8.217422	1.116606	-7.841996	-3.022446	8.697568	7.975118	-3.306216
4200632	-0.005205351	0.2726497	0.3322055	2.487329	0.6129357	0.5770083	2.125299	0.938122	-3.211898	3.11163	9.15372	-1.152074	2.258624	-2.338645	0.4311775	-1.151992	-0.06981376	4.309454	2.617427	1.378101	1.175014	0.7326995	3.253637	1.493026	3.003722	-0.9631173	-1.269303	2.564624	-2.500809	1.924152	2.004133	2.686902	2.85129	-23.66231	-19.65434	-14.63444	-26.62937	-21.08422	-13.28384	-15.66195	-14.31389	-17.46763	-5.37032	1.724631	-13.27423	-5.517532	-6.970187	-13.72967	-3.912119	-9.845323	-19.23884	-13.76558	-10.47159	-21.43381	-7.523983	-4.956316	-8.222302	-13.47295	-14.91779	-18.22872	-7.057456	-7.245686	-23.47077	-7.610898	-10.95979	-2.764889	12.06832
4200634	-3.232305	0.7736849	-1.017546	1.379567	1.494046	1.313313	0.2584547	-0.1036141	-2.437168	-1.521544	-2.313919	-0.4393432	1.069613	-0.946866	1.488846	0.1578921	0.1657245	1.856324	-1.066434	1.072859	0.3808143	-1.264362	0.3597685	0.3796075	0.7038572	-1.930323	0.3785639	0.7172277	-1.05333	-0.05753677	-1.598841	-1.753441	-1.642385	-12.23931	-3.171602	4.934935	-12.1639	-9.688738	-4.898359	-1.392543	-6.841417	2.138378	-0.9593135	-9.689195	2.54723	-13.12949	-5.734058	-3.059221	-10.15916	1.065893	-0.8401824	2.706378	-5.269074	17.95463	-1.034985	-0.5157876	-2.021736	-6.950083	-1.75797	-2.003294	3.088497	-19.06539	-6.592958	-12.14423	-1.346657	11.11981	-4.424202
4200639	2.097169	5.174188	0.6044514	1.0483	-4.30729	0.1962752	1.217631	3.249491	1.153647	1.403763	1.507916	1.48005	0.05852913	3.956976	3.474628	-1.570774	-4.019251	3.447313	0.3397489	0.8532894	0.1461505	-1.258345	1.782666	0.5093393	1.185324	-1.165678	-1.029542	2.696715	-0.522639	1.695466	1.337813	-0.7350979	5.242904	-14.86539	-11.25024	-8.530438	-15.28621	-27.31762	-9.316526	-12.54339	-9.066647	-7.118963	1.076289	-3.290283	-6.756363	-7.49999	-7.868596	-5.527593	-14.2835	-5.430226	-3.4052	-3.47935	3.956307	-9.857592	-4.311801	5.585453	-11.22813	-5.945946	-17.73162	-11.11567	-9.77948	-18.70838	-10.09578	2.153612	-3.858326	-22.86831	-6.847543
4200646	5.84687	4.355558	3.402206	6.161846	3.289402	2.661645	2.821328	6.261858	3.369684	2.351527	5.405297	3.56315	7.343923	3.950601	3.981206	4.973358	4.511906	1.721595	7.51797	0.2578316	1.425059	2.718817	2.18204	3.467006	-2.000732	2.726223	5.593564	4.199101	2.1006	0.4356171	2.738966	7.494079	3.704382	14.23865	5.416254	-6.790497	-9.286225	-8.106116	0.7864144	-1.650319	0.08868492	-2.496003	10.19789	1.554305	3.516963	2.819225	-2.072765	2.203151	-2.063015	-5.280562	7.938635	1.393286	8.705214	16.83239	6.237309	0.01670348	-10.67878	9.639918	4.982378	-9.055378	1.779157	-3.404128	-1.457802	1.603977	5.605348	-5.483684	9.901156
4200647	9.370707	5.387767	2.575232	5.438833	7.399787	4.727264	6.404923	6.302252	8.245467	4.635714	7.741501	5.57721	3.52146	6.313746	5.712571	1.523637	7.582651	-0.8952653	7.999463	4.084445	4.520809	5.680909	5.809525	2.643032	6.713604	8.140134	2.929955	5.473295	5.960623	4.662992	6.899963	9.529414	3.931501	-9.54646	3.642151	-8.751766	4.643572	-8.548218	10.04511	-6.791573	-1.658584	-8.999065	9.955966	7.006339	7.904782	2.03005	0.01907935	-2.314032	9.34372	2.916572	-0.7982265	-1.461146	5.5815	-1.25534	-4.419195	0.04482689	-4.40546	18.51397	10.92174	-0.07048772	1.167623	-11.41792	-1.248438	19.4062	18.60631	7.459243	11.85796
4200653	9.057454	5.335182	0.7912454	4.117434	2.396986	7.680624	4.526139	5.1432	2.915675	3.17224	8.122347	6.625496	4.937806	6.656629	5.831566	5.014234	8.190049	5.054215	5.927071	5.548201	3.374109	1.158243	7.39409	6.356832	4.797374	5.911701	4.092117	2.088555	5.402794	2.243337	3.962077	3.126799	2.854883	-0.5559279	5.618846	-13.86092	-19.3791	13.44556	-2.323133	7.701709	6.67432	-7.558511	8.063308	-1.474964	-1.331943	-3.588333	-1.225089	0.3438406	4.973314	3.041742	5.388908	3.747603	0.3277456	6.680103	-4.712002	1.157406	2.520257	2.037238	3.154526	-4.947556	5.980837	6.247781	1.311547	-1.440832	6.789085	12.18633	-3.517172
4200669	7.891523	5.33517	5.033306	4.048441	1.620059	1.696938	6.240599	6.719389	3.607548	2.330973	2.758638	5.315602	4.198997	3.375947	4.048347	3.039766	1.096193	3.039908	1.776086	3.132832	2.982732	3.33253	1.693488	2.530903	-0.3838772	2.411685	1.452614	1.155447	3.079599	5.398826	3.505043	1.956417	3.545726	6.966584	11.13362	5.669778	27.47777	3.819052	10.25906	6.936588	19.64924	16.82486	2.098134	3.086581	6.455404	11.84536	-0.6046551	7.503314	-6.27188	3.815193	11.92326	14.62863	0.5414001	13.62306	4.647928	4.689033	12.69071	4.111585	-0.9566351	1.897339	11.92887	4.94653	12.28359	37.05953	4.630049	16.17103	22.38912
4200670	7.113757	7.107922	5.77418	3.618514	3.997504	6.650391	2.952427	7.622524	5.556581	6.766726	6.905667	8.101186	5.35973	3.872163	6.796702	5.703536	5.310026	9.699481	6.875355	9.81385	7.765624	4.980092	12.90818	5.639966	5.613246	9.660121	6.185548	5.543207	9.093729	5.251804	9.84212	6.786639	7.788402	3.844771	19.41721	-3.138814	-13.79835	10.82	1.903315	-1.968587	8.315764	-0.596424	3.898232	5.187244	0.7931378	1.430328	0.3327245	0.726928	1.309701	-0.432763	-4.400117	-0.4530232	-2.583817	13.7373	0.1225086	-4.64239	1.546729	0.4116147	-1.194243	4.10109	0.9423733	-5.228771	3.001871	-5.529598	1.608818	17.0025	31.16627
4200671	3.372014	1.702888	3.795705	-1.744265	0.8965423	4.943606	2.984953	-2.192953	1.956848	2.0389	2.726117	4.759431	-0.1572751	1.895792	1.230462	2.274459	4.357204	2.566617	2.11206	3.314789	4.479023	0.9262192	3.286794	1.441312	-0.3083886	2.916885	1.175135	1.750319	-1.453337	-0.237761	-0.1810597	1.62012	0.6814542	-4.343724	1.047915	1.38565	0.7847026	4.218139	-2.300346	-1.669937	2.615904	-8.909475	-6.970897	-6.010047	0.5227395	10.1507	2.38337	-3.100124	2.566933	9.693534	15.08397	-4.824059	1.902214	-2.761428	4.475726	10.24062	3.444267	-2.649141	4.928899	-11.85681	-3.67737	11.74581	-7.355538	-8.708257	11.8369	-2.156872	-6.666024
4200672	7.791756	2.149865	3.004512	1.921079	3.900734	3.664636	1.57109	4.93272	2.345802	2.221041	4.343829	3.576259	7.010572	2.96165	5.227532	3.166835	6.231122	5.156488	4.402534	6.868346	4.529926	0.1983326	2.678517	3.727149	0.5842592	2.766141	0.4185505	0.7452667	0.6003702	-0.4012551	2.857378	0.7524223	-0.2661918	2.851203	4.53837	6.446221	-10.56896	5.900756	-8.218787	2.116971	-3.026526	-0.01369918	4.808905	7.183545	5.120782	7.598995	5.154344	1.541269	15.3199	0.5330078	2.588292	9.488321	-7.684885	6.909698	-0.07080161	-0.8613313	-1.09651	2.761767	21.37994	-5.60226	0.07175934	16.7811	3.907875	2.141623	14.78792	-0.05467569	11.61893
4200673	11.26409	14.38812	19.28133	28.71328	23.27095	27.41325	26.14581	19.81724	27.94877	40.86049	28.47445	22.41883	19.90454	17.6741	6.115966	43.84784	14.7567	14.14532	12.11196	32.94007	18.90674	22.59786	21.33369	31.22866	19.95914	14.55459	25.88195	11.84634	5.885474	24.74208	14.11559	19.77391	15.74457	48.07507	58.90298	24.24181	10.12723	41.95538	27.9358	45.18022	56.25737	57.97093	58.94534	40.39392	19.01274	21.62842	62.9461	62.15631	16.171	6.222651	26.4281	38.56376	18.52094	16.8286	47.02143	52.17242	39.06514	31.50248	37.48343	35.16095	59.90293	42.57278	64.33987	32.65935	28.12949	23.02646	43.04936
4200678	-5.456577	-0.6385205	1.025408	1.9126	-3.456994	-0.2769231	6.277635	-1.458971	3.012454	-0.5853946	0.0666673	6.670505	5.804393	1.841958	3.756001	3.275553	1.027685	-1.531993	-0.5016458	0.2677163	0.5205668	4.558403	1.179829	4.758908	0.2523988	-3.530962	0.7343706	2.981195	0.3038297	-0.5532044	-2.779107	0.8390974	2.839509	-16.56609	1.501376	1.220973	-18.00986	-12.67825	-5.145825	1.762168	-3.469703	-7.99083	5.572748	-5.3627	5.200737	-3.232613	-6.219408	0.0595347	20.89643	-0.7997008	2.451682	-2.397713	-4.15063	-3.997664	6.089391	-0.1455826	8.442247	-1.365205	-0.06922131	0.08197122	-5.00826	-2.073184	3.428413	-1.880937	-8.678066	-8.677776	-2.045045
4200681	67.65038	256.5728	278.0995	210.3937	186.4858	206.2792	176.3995	189.3703	209.5596	250.1362	182.4982	227.6057	305.5927	210.5043	87.88683	255.8628	262.2881	280.7421	118.1474	234.8565	272.2761	225.2789	189.4249	193.4859	198.3205	135.8559	170.7579	187.0431	233.2242	197.7108	240.5167	367.4499	233.7301	237.9262	336.2916	449.2484	447.206	170.1088	276.597	307.7511	274.6538	327.0454	503.2468	291.1605	355.3625	365.408	360.3104	302.17	119.8559	451.0589	216.0219	431.872	294.8472	370.4035	330.8151	362.7555	397.3434	186.5069	261.4803	266.8339	297.5618	331.1798	378.3107	379.663	329.1356	354.5745	601.272
4200685	13.84626	280.7872	24.2665	41.30564	127.2152	1035.201	799.3274	258.0631	198.0839	17.00406	587.1983	27.56775	160.7494	22.16336	17.76235	8.743194	63.87954	23.81596	14.98755	634.3113	114.9055	23.02667	83.16822	710.7386	9.09753	170.3134	35.59122	448.5641	10.7986	26.22461	9.833274	93.55832	13.66636	-8.164627	232.7039	18.36604	64.45208	745.795	174.108	25.57732	504.8672	42.27538	358.8396	172.1483	36.09736	165.7159	2945.312	516.82	15.89696	29.31434	-1.077627	5.68728	5.15835	-2.40684	272.0078	28.16817	50.26096	28.2607	137.207	3055.299	366.3165	72.70187	54.79005	-16.96134	16.48996	7.032803	437.999
4200687	5.722626	3.844835	3.132287	1.93978	7.017354	2.54832	1.682774	3.207726	1.666927	1.777381	4.935716	5.544871	7.399226	2.610278	3.877941	5.689836	1.947609	5.996886	3.198823	4.39101	3.253952	7.005398	4.25833	3.306816	5.858932	4.400672	1.560176	6.926453	4.662675	9.918478	3.074514	6.544421	6.172505	-13.74611	5.553751	4.013165	-7.941772	-3.86126	-6.749838	3.316469	0.7620332	-10.77477	8.133739	15.78582	-6.266204	-4.979055	2.394602	-1.147376	-4.048147	-6.536911	-4.149953	-1.347725	1.105204	0.2878473	2.103261	-5.8242	-8.973374	2.981786	-5.960274	-5.241245	4.819659	9.823485	-2.896739	-26.33736	-5.936215	-2.790978	4.835093
4200689	14.42465	27.27518	40.37603	17.67237	61.123	65.64885	39.81845	33.13987	50.9312	78.41552	43.9294	22.51697	17.62367	15.44181	20.30766	39.98735	26.03745	31.17731	13.75682	88.30466	10.35822	43.63353	39.63535	55.65908	17.72596	23.86221	63.55233	22.23907	13.66353	63.27389	11.18089	33.26554	6.812551	55.05667	36.01542	15.84982	29.44084	50.39732	22.19712	70.14143	45.31868	71.80238	58.13451	42.1715	2.877764	26.64853	99.89453	85.43144	9.663635	6.005611	19.2872	8.959955	32.41585	26.76254	51.30566	80.52613	25.78306	27.32599	36.42044	81.98698	74.58524	92.1665	55.54496	28.9599	39.81942	7.282334	30.18129
4200692	-0.130917	-0.9297374	1.365828	-3.074957	-2.188426	-0.861443	-0.01131286	0.1190968	1.329474	0.149569	-0.9918662	2.660912	3.210018	-0.7425396	-0.4932617	0.5205258	-2.532384	3.364487	-1.605617	-1.310172	0.3613324	0.2251261	0.01634093	-0.4874676	-1.151311	-4.295527	-0.002059696	-0.9461226	-0.332566	0.7647533	-0.8065328	0.3541065	-1.728179	2.121605	3.716137	3.423161	7.48019	-0.2397728	-4.021547	4.646702	-4.527629	6.379554	9.2089	3.404505	-1.346001	-0.6148174	5.261377	-12.05172	7.673068	7.174326	-5.961992	2.708261	18.43591	7.234326	6.976751	3.649534	8.300352	3.60808	11.2157	-4.888222	2.335218	-3.755337	-9.568788	-2.834892	6.268623	12.69285	28.41289
4200703	-1.311198	-3.585029	1.093378	-2.978798	-4.216442	-0.9866785	0.03765789	-0.9046207	-1.564963	-1.273102	2.685956	0.2924657	-0.04054057	-1.871809	-1.406229	-1.936037	-1.456087	-1.363941	0.4994444	-2.584395	-3.804273	-0.07457259	-3.220694	-1.325133	-2.378554	-1.352667	-0.6574124	0.8374035	-0.03065178	0.2499534	-1.749409	3.95768	-1.786177	-8.834228	4.950104	-1.26977	5.601794	-1.925602	-0.3974196	4.859357	-3.913216	-6.287227	-14.06501	-10.32867	0.602055	5.048182	-3.648539	-4.679139	-2.633987	-7.868292	8.753773	-3.958509	-2.230315	-17.12416	1.394129	-4.195354	10.27555	-9.393961	-2.214599	3.009456	17.8753	-4.983195	5.234633	9.495275	-10.24372	1.403504	-1.275037
4200706	7.713461	11.47427	11.47482	23.30709	15.71863	14.08844	12.54422	10.74985	10.24367	11.75304	13.04892	19.55734	15.20547	16.67888	14.08764	17.17606	12.6265	13.32366	8.352771	11.46763	7.194044	15.59004	14.59387	15.33943	15.41459	10.47371	18.16666	9.713408	18.0081	15.45441	15.30656	17.27209	12.94467	35.38753	25.29322	13.55319	15.67893	18.8255	24.45104	21.43056	25.61256	10.71362	18.88879	28.51425	20.54097	13.41574	20.86563	20.88032	15.56469	15.8539	20.10389	16.34558	14.99271	22.58253	19.28294	21.85179	12.01064	11.8843	14.40404	24.60267	28.02125	37.65086	26.55177	9.029119	39.62682	36.4505	19.22122
4200707	0.08241435	1.944865	0.6224602	-0.9461142	0.4850506	-0.5922683	-0.8461916	-3.248918	0.5353202	-0.1389918	-0.1804567	-1.658152	2.916263	0.8038846	-1.536094	1.634726	-1.537771	-2.964029	-2.244516	0.2126314	0.8937452	2.26328	0.1748698	-1.34256	-2.215005	-3.120064	-0.6740018	-0.7307189	1.612718	-1.52068	-0.3194331	-1.863271	-3.37546	9.603445	-4.047901	-12.81301	-19.50578	-2.881762	10.06332	-9.595905	-2.275697	6.657013	1.558936	1.451604	1.514056	4.274175	-5.785944	4.762749	-1.57344	-1.296015	5.330449	-10.0523	-5.46821	0.2388262	0.7243188	-5.908862	-1.914015	-2.041921	-0.516152	-13.66888	0.9470399	25.28823	-11.4708	-8.800897	-8.269976	-6.884418	-9.387272
4200709	9.725502	31.6195	58.62395	34.40345	106.1822	92.34358	71.58718	58.90853	92.50764	85.73247	97.04848	46.32674	51.7473	32.77147	80.33678	88.22246	54.46815	34.78674	24.12424	98.92012	40.58689	81.8044	75.31856	90.339	34.07256	43.37399	83.48768	30.50019	16.1738	90.44003	35.05263	78.43967	30.94751	46.3923	48.85145	14.79604	25.04807	102.0602	34.99557	145.1839	71.28825	176.4503	60.47107	49.23653	37.11329	20.13062	154.1125	138.6575	28.07145	29.87438	27.78202	95.85496	60.90213	51.13646	26.84203	163.4164	84.72665	38.42947	31.36512	113.9584	134.4872	153.5439	196.6131	7.313957	105.1438	27.63396	60.48576
4200711	2.283639	1.166821	2.365229	2.997185	2.753114	3.910605	1.767228	2.82692	-0.1700096	2.226619	1.733431	1.25914	5.300248	-0.1820617	5.662751	1.220845	2.743864	3.797885	4.906491	3.050353	0.7077222	4.300921	3.320915	2.188927	3.964754	3.362702	0.1922281	0.3239605	1.960465	7.186032	3.146509	8.518948	4.544987	-5.451432	4.590875	-6.287982	3.006686	-11.8542	-0.9975876	-4.222181	-10.75188	-1.1978	1.023755	-18.94949	-13.14187	-2.771597	5.971361	-2.376544	0.3898281	-6.060064	9.82015	-6.797994	-7.470692	1.308517	-12.26746	-13.45375	-1.976889	5.898162	-7.629982	-7.27696	3.871902	1.701175	-6.260584	-15.19125	-0.4709122	-7.390157	-1.449004
4200719	144.3839	198.6477	138.7973	131.139	89.01854	149.3227	279.3755	313.5452	195.679	57.10565	275.7789	312.9523	236.048	305.2046	421.955	41.00983	310.1834	89.64366	135.0852	118.0897	501.0296	163.7437	336.2381	109.8732	59.57299	662.1528	759.7469	97.36826	21.30216	140.5037	584.97	444.7422	97.78116	432.3113	657.3141	89.72489	918.3609	305.7707	487.9875	502.7742	266.917	566.0821	1527.575	189.2002	181.6455	902.484	525.6633	427.724	682.5186	151.5204	984.4683	355.5222	823.6045	86.47453	867.8353	455.9009	863.6537	328.2644	316.5261	378.087	231.0436	473.3112	146.1915	138.5027	349.6453	137.7972	637.2959
4200722	3.738688	2.427835	1.85373	1.897329	4.03691	3.502464	2.222803	2.343869	1.101311	4.457311	3.576297	6.520312	4.357647	2.376572	3.589944	4.082936	4.425361	1.872387	4.486784	4.013394	0.1569449	4.345799	0.2827669	0.2350122	3.769459	3.160277	2.340002	1.03242	0.6210202	2.23595	1.823374	1.719669	2.364854	-7.357401	-5.114438	-8.383851	-6.69588	-3.121018	-1.074265	-6.43984	-3.72915	4.098288	6.136571	3.82093	-1.131417	-8.14503	-2.163746	3.78462	2.882901	-6.37888	6.883046	-4.169002	-0.7543744	-2.477103	0.7142715	2.601567	5.934281	-4.614558	-6.316523	1.235041	-0.6081359	-1.67562	28.20112	-16.45208	-0.04135088	7.850519	1.239767
4200725	3.920368	6.928467	2.105681	1.576171	-1.920843	-0.3162351	0.7821671	1.472591	1.894506	0.07261039	5.95383	-1.434084	1.843205	-1.917927	-2.221444	1.622854	0.3139728	2.564588	1.217021	-0.4908994	-3.921252	-1.775988	1.596098	1.826992	0.111119	-0.4192095	1.098472	4.183641	4.797415	2.232582	0.7558389	-3.898269	0.4109737	37.48682	9.492481	4.528265	9.75357	3.214959	6.974931	17.768	3.462623	5.904879	8.093072	8.68234	13.61569	4.2946	4.292653	-3.877025	3.694601	7.482802	10.70528	4.041298	2.8754	7.607554	10.80858	0.4752639	18.89649	12.67116	-8.346131	11.1184	-0.7546405	-12.69031	-18.74002	2.195246	8.512921	18.9835	-4.691094
4200730	7.970801	8.692846	13.13569	11.03932	23.37677	11.52235	11.75617	12.40145	5.678691	18.15072	17.86035	7.450997	11.89864	7.776037	20.81088	11.64101	8.838786	16.2378	7.74494	14.88729	6.829184	7.991115	16.04384	14.17535	11.52601	12.36362	7.68601	6.947345	3.257912	16.64663	12.25176	13.38381	6.915706	6.03085	19.37713	4.977034	28.62452	69.00601	28.06494	30.14804	7.749753	22.01527	16.4338	19.06776	15.52796	37.27184	17.91384	21.19388	7.110056	16.06538	17.04252	19.70954	23.54581	16.71748	32.94836	14.85658	-4.337223	3.623094	18.91293	18.70663	14.1874	10.59558	15.47131	3.827986	32.59465	28.72438	20.18985
4200731	1.799159	5.745741	2.783141	3.628937	5.377569	3.10727	5.206026	3.025271	3.63647	4.066656	2.634605	-0.36494	7.561277	6.548768	1.920668	6.300937	4.786318	2.649494	3.433609	2.199422	3.147519	5.2549	4.073183	1.254576	1.60902	5.263252	4.42102	4.210413	7.993388	2.616297	5.444235	4.885079	2.72077	7.490453	-2.713289	7.514387	-15.22021	4.480347	8.966931	10.49941	10.21088	9.734288	9.101414	7.622778	12.27061	6.888162	10.0275	1.188697	10.98062	-2.796598	15.73898	3.327836	7.582531	13.69956	-5.765132	4.738228	7.280187	1.553637	12.84825	7.827523	8.79569	-4.339578	25.38192	7.366342	9.124996	12.6845	1.859783
4200743	4.644084	-0.2264955	3.153284	2.081147	1.934642	3.338222	3.18338	3.321117	2.035618	-1.115913	3.245615	1.546352	1.527505	-1.617805	2.40361	1.066968	2.703885	1.801097	2.174918	1.37364	1.464599	4.311762	2.616235	1.36886	0.5612863	-0.2520394	0.7497821	3.350644	0.5170933	6.093931	2.77727	2.643055	2.822962	-4.27202	-4.68693	-0.3069358	6.686643	-7.33177	9.018216	1.856941	4.140117	8.752139	-1.937905	4.110467	6.629117	3.219168	0.1355502	-3.830326	-7.920868	-3.921305	15.22894	-0.9812663	-0.4988238	-7.217877	1.893826	11.94778	-4.224836	13.27906	-13.03156	3.094778	0.6372533	-6.805131	1.516093	0.4304373	15.56976	-7.132617	-8.033212
4200746	45.7624	32.97368	41.30808	28.86017	36.93972	28.46753	33.92109	43.44418	22.36985	20.60844	40.09693	52.78156	38.54478	34.4678	44.97101	84.29907	38.9627	39.62542	43.23944	31.98289	37.02609	22.70706	51.23847	30.69189	45.10334	58.58548	53.78978	34.02216	36.34764	26.86914	36.68512	35.44227	46.04287	89.41402	35.16803	24.89326	17.86294	69.91754	58.97316	38.92333	48.84399	48.41801	47.70497	30.87289	68.97384	71.43624	40.59681	32.15826	64.47169	36.92025	45.90388	32.71389	79.38857	45.94181	53.9231	50.44054	41.37292	38.95274	64.35441	39.93804	41.54388	44.22998	49.74113	71.75511	60.8555	43.42825	57.47613
4200747	-1.022963	-0.5734706	6.493775	2.109701	1.655109	3.742015	2.174636	1.803522	2.566452	1.076814	6.136603	-0.02607062	6.214132	0.2389835	2.797658	-0.1877174	3.28106	6.439561	2.860371	7.205966	5.613906	4.540224	2.752232	1.733477	2.17465	-1.454063	1.311427	1.277601	2.501459	-0.4392347	1.750175	0.8051801	2.169638	13.94809	-1.845806	-4.656818	2.026099	-4.624786	5.183198	8.255913	3.827264	12.78915	-4.818951	-5.82439	-8.618171	3.637269	7.603156	-4.97762	-5.267344	-3.373164	-0.4384006	-5.38382	6.305605	-2.062123	0.177816	8.112568	-2.882076	6.806755	3.880486	-0.6012798	-1.63602	28.34986	-1.686707	-0.3922946	-1.312577	9.970403	10.34438
4200750	-0.8340245	4.433649	2.380086	7.09336	-3.698201	0.8756642	3.882861	3.209032	4.88253	2.721562	0.02253163	8.694338	7.445495	5.959434	2.475995	1.389142	5.039947	-0.4847319	0.2411389	-1.959786	10.03844	8.842891	4.713505	-2.055857	3.884158	3.407154	1.266392	-0.6653337	-0.9924644	-1.697755	6.938423	5.586899	4.308975	4.898433	3.263647	15.00527	11.94345	17.59127	11.66889	22.77871	3.096199	-3.135507	21.81275	10.6979	-0.3028366	4.472645	5.148045	17.92318	-1.375194	20.5025	14.05939	6.326907	9.08152	10.21535	17.90482	12.97533	17.69487	13.30298	9.296489	0.7679822	8.822676	10.30675	1.640235	19.92382	4.579441	8.305915	-5.791274
4200753	1.322811	-0.03547059	-3.434047	0.1242889	3.423779	0.7522426	1.089395	0.6241591	-1.31157	5.489661	3.197131	-1.486041	0.8769792	1.318687	-1.217339	0.9351302	0.5252409	-0.5890199	2.68735	3.194165	1.942204	2.191862	-0.4385883	-0.9210023	-0.2893915	2.012565	2.413525	-0.01504111	0.02827113	-1.258591	0.4296997	1.032248	1.308712	-11.03837	8.429121	2.107909	-11.12636	1.901748	-7.562762	0.1645843	8.555078	-16.09001	-4.632753	4.849493	-2.803174	-2.616504	-0.4716887	4.243366	-3.930019	-4.159243	-1.181499	-7.020873	5.159123	8.327399	2.964909	-0.05306423	-0.8657236	0.6298569	3.294112	-1.1483	2.675525	14.91788	-3.927617	-13.36903	-7.009818	-14.24781	14.20236
4200754	3.917772	1.704104	1.41625	2.837454	4.752677	6.321591	4.757768	4.096413	1.517014	3.277333	9.222824	2.838503	5.299858	9.087822	4.300508	7.768929	4.594823	7.95949	6.304628	7.704979	1.395524	1.863897	0.2353575	5.315569	4.39012	10.11485	3.34271	1.078657	2.525458	3.310959	6.342841	9.369579	5.740529	4.539363	-1.618715	5.895267	-0.2911126	10.01634	4.05936	-0.9122804	-6.293601	-0.8478158	-1.910369	1.704901	2.919991	-1.091987	-8.902563	2.579637	13.33307	-2.355391	7.720943	-1.269964	-8.527528	16.4687	6.148895	4.490582	-5.230168	19.46823	-11.53265	-10.26489	-2.274022	-7.601997	10.63721	6.488336	6.538335	-4.130897	-15.52333
4200767	12.04006	11.09219	18.59189	12.23954	13.98264	9.939872	18.33078	13.51548	14.51671	9.909956	12.3525	15.20729	22.99492	16.59531	18.48902	22.85519	15.97091	22.31244	17.71745	14.03962	14.80507	12.8496	17.53613	14.43178	12.76214	22.51013	24.62791	12.14346	14.29011	16.00691	8.898264	12.49888	10.82797	19.4148	10.52524	6.243462	18.33919	12.84276	13.75477	39.42664	2.010747	14.02167	18.49682	6.689365	17.70008	26.21664	4.110757	25.19561	12.80101	25.75604	14.38128	23.152	44.38218	14.93525	16.23827	22.18235	19.11872	3.370756	24.19739	16.20696	9.529795	27.58826	28.13856	34.61039	35.26873	21.32875	15.32902
4200768	-3.301013	-0.1716566	-0.5434687	-3.226151	-1.851101	-0.8848743	-0.5127765	-2.827924	-0.525167	-2.389462	-1.02721	2.985469	1.627288	0.6276958	0.18892	1.35272	3.112215	0.23659	-0.5440086	-0.9919233	-0.7019919	0.5853331	-4.692011	-2.587772	-1.213468	-0.9420047	0.6686157	-2.346465	-1.161352	-2.655607	-3.561084	1.540558	-1.009714	9.292826	-11.36977	-0.2928363	-6.272573	2.278908	-12.89343	-4.837101	-0.5003783	-14.93839	-1.925098	-7.095563	4.406134	-8.465966	2.735222	-1.776828	-3.862333	-0.6135321	-9.188042	-11.22136	6.730292	-9.918434	-8.323202	-7.773411	5.216202	2.939478	-12.94043	-13.45685	-0.1534586	-6.642783	-16.02105	-1.273894	-25.67528	7.944813	-6.384206
4210008	191.0654	1274.922	1243.835	308.3034	391.3381	584.3737	385.957	1071.537	1497.739	603.2889	393.5416	1481.592	816.6163	799.3356	2763.665	580.7424	1403.662	453.8248	862.886	673.7218	1337.004	2580.328	626.2559	476.2733	392.1483	911.9627	278.0436	357.4638	150.6887	636.6607	341.4728	2663.538	853.8026	558.3324	1041.14	631.0334	1624.209	447.8242	980.9623	801.5975	767.2731	615.7683	2005.762	852.8672	2161.436	1541.466	888.1962	1133.01	1631.812	1916.459	81.99178	657.2117	979.3016	1411.272	1570.536	873.5316	1481.381	192.7229	192.3036	304.4188	906.459	732.6266	815.485	481.571	1617.169	1272.732	2385.41
4210010	2.739637	-0.3791332	-2.363497	-3.753492	-2.85112	3.915745	0.2853414	-1.225147	0.6396993	3.862413	-0.149659	2.173384	-0.1659085	2.979136	-0.7582794	-2.961295	-3.621688	0.01015752	-1.362376	0.4682641	-0.9536997	2.52133	-1.84311	0.8143783	-0.8304737	-1.991846	1.969799	-1.685024	0.8794258	-1.766912	1.443609	-0.9605414	-0.7080397	-11.51282	-16.42451	-10.9636	-7.093081	-3.617646	-9.005876	-0.4224048	1.84266	3.229229	-11.28504	-1.172764	-2.587234	0.2365464	-12.2284	-4.232485	-11.4985	-2.882943	-4.920839	1.265294	-3.965142	-3.578518	2.112062	-2.169806	5.517362	-9.530588	-4.748501	0.05099679	-4.922459	-1.472652	4.056084	-13.35432	-6.158269	-17.49244	-6.805392
4210014	5.836518	4.328583	5.216002	7.518881	8.368299	7.869776	5.044017	7.642601	7.673884	10.9371	9.179121	10.52756	11.403	7.318047	8.789373	5.454809	7.817369	9.512001	10.00155	11.84212	7.061737	6.971532	11.32639	8.872742	9.541147	9.689194	8.039859	6.287922	13.13733	7.55431	11.32083	14.13487	5.685317	0.4096854	6.851312	0.2100555	3.856383	4.308533	-5.42291	3.927864	3.001594	2.287761	4.052048	18.60386	-2.113806	13.09636	0.6688075	1.592723	16.14102	2.190333	-2.65786	5.208357	5.487978	9.748139	-0.8430588	8.071991	5.504733	6.468414	2.862745	-2.737287	9.496378	4.259787	-2.787751	0.3517699	6.233998	-3.269797	3.70585
4210017	5.74805	1.290189	2.822256	3.816472	7.745464	5.34198	1.718977	3.125254	3.877157	4.453973	4.457005	-1.172255	5.197459	1.973851	3.546224	0.1588871	5.614897	4.764668	6.230004	8.516691	3.327733	7.39015	4.44856	2.072241	3.85566	7.276484	3.217504	2.608757	4.666942	6.516784	6.517766	1.932966	4.093978	7.664751	-2.882008	1.360638	-0.7761785	1.916077	-1.353222	-1.893812	-6.751338	-6.32689	-12.97829	2.106641	-5.216154	14.37618	1.889752	-0.7385008	-1.524992	-1.970176	4.893105	-8.052385	-4.731124	11.90409	6.978973	1.784045	-1.05458	10.34384	-6.738011	13.04254	1.048905	-5.9883	-3.273648	-5.606987	-0.1913065	7.453629	-0.08453097
4210020	2.875674	4.831769	6.562896	7.305034	4.526404	2.22997	1.373587	3.444865	5.416608	4.677194	4.898557	7.329837	2.851563	8.764124	6.959476	1.783365	6.826469	8.931728	5.121153	7.101064	4.81741	6.193018	4.850817	5.761653	5.776609	6.507385	7.415427	4.120471	3.686412	6.151104	7.688962	8.343568	5.40909	-3.052857	-0.3824667	7.825473	16.45618	-3.274118	0.01087876	3.921949	-8.79825	-1.316138	1.644879	-1.499853	-2.798953	0.155862	9.974847	1.044346	2.901731	-2.376756	-2.55025	2.759663	-3.345381	2.600412	-2.713261	0.9110522	-2.18436	8.56832	0.4235226	-2.770415	3.344073	-5.91406	-5.957343	-0.5862806	17.32846	-10.4713	2.644965
4210021	7.845885	2.83715	2.045149	3.195259	7.59262	3.097046	4.775795	6.560786	1.032083	4.424466	6.576463	3.521726	7.702953	-0.09478183	3.756826	4.783741	3.525823	2.058614	4.620742	8.217676	4.112298	3.88636	3.676834	5.587863	6.553373	6.490407	3.176988	1.19935	4.626779	3.325037	8.713648	8.803179	4.377423	14.175	7.961978	5.756589	17.55103	7.508193	11.53752	8.525736	5.434936	-7.268569	8.69462	4.688913	3.066536	-4.907223	8.524268	0.9434139	-9.582566	6.845578	7.909329	9.318272	1.614699	24.04431	-7.633731	18.47106	-3.090335	14.78533	-1.706284	7.085863	-3.702248	5.034581	-14.34782	-14.75453	-7.38241	2.399989	21.11939
4210022	2.054314	0.591813	-2.690647	2.945588	-2.527728	1.649449	-2.023792	2.346285	0.3426067	0.2479601	-1.05063	-0.694775	2.104664	-1.123437	-0.8743245	1.63295	0.4642668	-0.4961575	5.017013	3.956569	5.239207	-1.87721	3.114132	-1.329299	0.8278022	-0.9824872	0.9954476	2.369133	-1.889349	0.3245346	6.531059	0.7331678	2.248579	-3.494211	2.047485	1.019989	4.913689	-15.9457	-5.550251	0.6280056	-4.545277	-5.160954	-0.02168833	11.0956	-13.91207	-4.910267	1.699125	8.153387	-13.0066	-6.764233	-1.510958	15.11235	-0.3709807	-11.63386	0.1086508	2.806978	6.339871	-0.05879106	-7.721601	10.82211	8.668465	-5.106057	0.5905157	9.926946	8.318089	15.37132	9.498147
4210025	14.08881	7.086414	11.26839	8.179379	9.115604	6.776176	7.505557	10.31127	10.86885	7.018304	10.75892	7.780863	14.50739	10.34094	11.3454	8.8476	15.26648	14.90312	14.30673	12.23133	11.53673	10.38892	8.630206	8.505953	13.50867	11.97374	8.036242	10.06954	11.52499	7.366021	12.07732	14.28593	13.74559	5.800049	-5.154065	3.89431	-1.667031	3.670494	7.306033	6.163945	21.14679	4.29576	9.897148	10.82591	7.707976	8.940072	0.1629824	6.963797	9.894765	-1.190324	3.726328	13.27983	-2.651018	11.87126	3.414895	14.44227	-5.185294	7.073633	1.409003	2.544695	-0.3008327	9.073257	9.740954	7.217835	2.878578	13.70727	10.87709
4210026	10.07929	4.443844	6.059124	6.932858	5.820521	5.258191	5.317071	5.134507	3.134766	7.309669	5.5252	6.891031	7.782951	2.880435	4.457131	8.246372	6.906951	8.003275	4.442215	7.160603	4.49238	4.453826	8.584068	7.72065	13.29308	8.444496	6.56746	6.017659	5.436476	5.987964	9.441736	5.807114	5.874924	-13.44161	-1.867332	-7.296055	-9.089927	11.73767	-0.9523077	-0.3451212	-2.824976	-3.130388	0.5260275	-10.59175	5.747788	-0.5800997	1.995347	-0.006067082	4.072679	13.95272	2.750782	-3.953718	-0.5890524	1.935384	0.7122606	6.270612	-4.612275	-2.136169	-4.150389	4.834823	5.540453	11.24089	8.931273	-6.904512	-8.418784	1.10754	4.516973
4210035	5.576595	5.676638	3.173089	2.124647	7.250748	3.711597	4.257917	5.313593	3.406779	5.084283	2.447214	2.856863	3.897405	2.577103	3.378234	3.120211	6.021126	3.655135	1.616524	6.466811	4.123412	3.460391	4.93076	4.55348	6.116785	8.014272	2.86915	1.774533	1.826265	4.776832	5.96821	6.232448	6.198952	-16.82517	0.7373485	-1.186805	3.149246	12.73681	-3.180364	-6.210336	14.36211	-5.263424	1.483891	-6.698639	6.849771	1.408347	10.1646	1.039477	-10.33342	0.8988273	4.262393	0.01179359	-7.092379	-1.919988	-7.426836	-1.03041	-10.12722	6.371948	12.52855	-3.651484	1.4597	-3.315674	-9.005164	-10.96585	-3.181107	-13.94112	-12.65146
4210037	71.88107	90.29062	96.29562	73.00533	173.7653	215.8572	131.1386	79.64838	133.0751	306.3538	186.4298	79.10929	81.61658	77.0123	73.52042	111.3335	95.03172	82.01353	66.16548	293.722	36.77887	144.3774	101.7278	236.8084	121.9188	118.1429	214.2023	87.1839	56.82367	196.9217	82.27676	90.11417	49.71259	88.97631	151.2357	152.0587	147.1182	152.1997	151.6409	365.8897	188.5202	307.1307	264.79	169.1169	53.26456	77.59589	388.4634	231.2444	42.11082	80.643	97.19148	117.8081	115.2473	240.2838	178.1225	289.9212	159.7124	115.3819	169.4658	387.6779	377.2748	330.3653	353.3101	182.7134	147.1851	111.5182	207.9047
4210039	9.63378	6.011199	7.359564	6.799679	9.195128	7.515486	7.797345	6.33459	5.486377	6.407753	4.958179	8.659754	10.85663	9.725827	6.515635	6.462172	8.410656	6.845871	14.86124	8.596333	5.196665	4.456281	6.520827	4.165777	7.844756	11.99996	8.527092	7.139211	13.65971	10.64391	11.54405	6.202294	6.870958	17.53925	1.757459	1.078409	-17.41633	12.11311	-3.106106	1.966575	13.60436	-2.875196	1.847967	4.022614	6.123977	15.99282	14.07468	6.882444	-2.999218	9.352935	7.221417	-0.1553938	8.270641	3.657389	7.111628	4.638294	8.240492	-0.7279665	5.392475	0.3596067	-4.022606	9.982621	7.601777	-4.463253	16.47634	12.00154	13.18857
4210040	547.5007	682.7653	628.7481	802.9874	455.7949	510.628	522.2916	473.1599	622.7441	502.123	498.7702	549.3298	722.7673	819.592	621.8284	1066.913	665.532	634.3655	624.332	514.4608	766.2378	622.0623	474.0575	551.0604	751.9777	446.1483	447.0831	526.2592	731.3574	452.2545	676.3281	594.1	656.6105	1078.439	852.5482	785.0054	877.3601	681.6498	696.2818	739.9619	639.5129	857.0273	1301.735	902.7779	666.9483	1051.697	717.0817	711.1245	1134.058	865.4677	878.9654	793.953	889.5862	774.5734	1182.906	917.6659	1044.345	1006.392	955.1509	681.4758	731.7638	968.6356	756.3085	1060.552	921.2256	931.3766	1060.179
4210041	9.233222	12.20274	14.50804	14.31461	17.88074	14.34423	11.81347	9.597456	11.01759	14.08611	13.80646	16.46872	11.43369	12.73768	3.201627	11.08147	9.479906	15.27715	10.46315	12.31755	7.17449	11.94573	19.67327	14.61573	11.88345	8.412294	14.3326	18.13528	14.23248	14.82379	11.99174	14.82576	18.2555	4.179008	21.16742	-1.118802	5.243696	-3.745855	17.1184	14.23629	11.49873	15.61849	16.71327	10.64275	3.635748	11.63587	12.57611	12.57498	-9.404958	9.541908	8.4842	6.728504	20.87136	34.20382	5.86207	21.02446	9.390055	12.1051	3.007524	2.896447	20.37812	23.67654	22.03448	20.85097	10.19816	22.70127	4.579044
4210044	-2.901849	-0.7667461	-4.957686	-1.293782	-1.541498	-4.324956	-3.318349	-6.283503	-4.533011	-3.332022	-4.817478	-3.712307	-6.064254	-2.794796	-7.597103	-5.921703	-2.617636	-4.181108	-4.093048	0.1930777	-3.062371	-1.597861	-6.235794	-6.459499	-6.121311	-3.374941	-4.682606	-5.289651	-2.658358	-2.696251	-5.913867	-5.179373	-3.706819	-21.7929	-8.556768	-6.660983	-15.07799	-9.465047	-11.17106	-8.579106	-10.63945	-12.36986	-28.49447	-12.10481	-10.54576	-11.53595	-6.09959	-5.743551	-11.86337	-4.508638	-13.18474	-15.57717	5.889482	0.0160905	-7.776113	7.10169	-7.08232	-8.297477	-3.088142	-8.382451	-8.281596	-7.02283	-15.06334	-20.53701	-22.35716	-14.17448	-10.39076
4210047	1.016311	7.109578	4.097209	6.687484	3.150205	11.55984	9.384413	6.55166	8.862362	6.031401	8.021031	6.860401	2.737604	3.93633	8.233642	9.393593	8.215835	7.946565	7.159695	7.350348	5.797329	8.71898	8.303751	9.387124	3.626105	5.908028	8.941645	4.819546	4.997068	3.116322	9.17031	6.405994	7.437594	7.595193	8.57986	-2.13848	7.987688	28.22531	10.87072	30.7421	0.9613588	23.65277	11.55174	2.791097	5.525918	3.416281	32.60114	29.31771	10.34895	11.88856	5.3823	17.08107	6.376701	8.879636	4.493227	30.24635	16.24422	1.127707	9.601906	18.03047	7.982357	24.25898	22.51981	-2.671557	18.90916	-11.88648	-1.805737
4210050	4.404245	6.179056	3.565718	3.816395	7.182124	4.585824	4.359898	6.57582	5.847887	4.389738	5.134026	4.308091	3.057889	7.179607	3.418867	3.645006	4.323366	5.66432	7.130341	8.387179	5.417483	2.291516	4.425569	2.894988	4.002347	4.771385	5.029716	5.949625	0.851404	5.952568	8.94066	0.7917688	8.177719	0.3754431	4.092951	-5.236678	-8.224498	5.27578	3.247008	3.24812	12.9578	2.540106	-2.967618	-10.36069	6.287291	1.130378	2.291595	7.566955	11.49449	0.9893036	3.587016	8.837489	1.592322	-5.200652	1.091478	4.708375	-1.580879	-1.841631	-11.91688	1.684976	4.043598	15.6721	-1.095799	0.0632218	-6.293059	7.95744	-4.525018
4210053	9.96871	7.60219	7.609927	4.082763	10.34922	12.8002	9.830594	8.466849	9.148784	8.376603	9.612287	8.115328	11.32321	10.41506	11.28322	11.04854	9.081491	13.72607	13.07595	11.91516	8.250434	11.04726	14.66677	7.41871	9.868259	9.384751	11.47127	10.86202	8.172881	11.17759	13.41096	14.88777	15.38307	7.554592	6.198745	3.785497	8.808894	18.1703	9.438437	2.501875	-2.051651	4.257178	7.68362	2.941406	24.23903	12.3725	6.998357	-0.5227656	11.07018	23.73211	6.127939	14.02812	8.358695	8.02124	5.836715	8.164025	-2.260443	12.30658	8.36463	2.980021	6.466491	3.443773	1.258982	0.9750296	23.28215	14.78784	11.43172
4210056	233.7176	504.7029	693.0259	358.5802	570.8864	442.0528	362.0935	536.9348	390.707	707.389	303.5328	664.6075	443.3395	653.2089	786.7668	194.0887	978.8788	422.634	857.7109	466.3751	501.9184	535.1749	402.6293	341.9565	315.8229	547.1943	147.968	531.0857	303.0004	386.4315	122.1796	1016.143	274.7686	552.7747	673.2723	602.5735	1468.599	545.041	428.04	470.18	905.3542	505.4337	422.6755	875.1512	1055.134	459.6386	491.1632	445.6215	1459.868	778.0347	71.15506	619.8751	795.4102	783.7876	75.00088	589.7878	906.1467	295.9073	188.9984	368.8262	487.6559	315.9336	525.4755	368.1564	1353.91	857.6089	763.022
4210059	2.849639	3.481698	1.980294	5.621339	2.392227	4.707228	1.181663	0.9468077	4.761217	0.4748645	0.04758354	3.551886	2.32007	4.110202	3.20718	3.596311	3.376317	2.796309	5.843092	5.065043	4.458962	5.527664	3.607919	4.819281	3.855301	4.88845	1.653618	1.653906	2.391505	1.806017	3.877953	5.260332	0.992355	-0.694316	3.739801	1.295473	16.54084	-12.50813	4.538977	-4.85718	6.882984	0.4846631	6.441857	4.138698	-12.10351	3.829581	-0.3299702	5.447761	4.637145	5.715079	3.848098	0.6923376	2.505346	2.388846	-3.005055	-0.0637813	-0.128829	1.750007	13.40785	6.566761	9.108772	0.07926144	-6.796846	12.12083	15.91958	-3.715665	3.82697
4210064	-4.732053	-4.648861	-6.626451	-4.223047	-4.886895	-4.025938	-3.216717	-3.254477	-2.715098	-3.457423	-4.520699	-5.042434	-3.376204	-3.857127	-4.700592	-4.835677	-3.164302	-5.56876	-3.924085	-6.773542	-4.26471	-5.380011	-6.739013	-4.132242	-5.197849	-4.358135	-2.641186	-2.042952	-6.66086	-7.49113	-6.245216	-4.135664	-5.620004	-14.45002	-2.887018	-5.553755	-22.89002	-24.10259	-14.64446	-2.43773	0.3151024	-10.37676	-12.89415	-6.804002	-11.55366	-17.77659	-13.32662	0.330328	-4.431012	-4.998408	-9.610489	-6.892551	-12.36552	-12.54757	-9.946157	-4.571551	-7.994433	-7.061147	-6.935731	-3.32229	-1.548906	-6.439408	-10.64123	-13.30931	-16.40436	-12.02011	-5.46137
4210066	-5.571108	-3.760963	-5.784263	-4.372963	-4.066737	-3.558726	-3.481111	-1.301252	-3.916604	-4.909988	-2.464362	-5.161447	-6.575108	-7.23381	-6.73704	-4.792825	-0.7252061	-1.576468	-3.428257	-3.907726	-6.050173	-5.579634	-8.143138	-2.647879	-2.047636	-8.20789	-6.168182	-5.113315	-2.994302	-5.873539	-4.274675	-8.79471	-4.627682	-17.68203	-27.60142	-9.43231	-16.21172	-17.36105	-4.935388	-3.468802	-1.131555	2.080057	-10.4212	-11.49895	3.647502	-11.10389	-9.276595	-7.89111	-18.09953	-9.958779	-14.59071	-2.113317	-8.117925	-22.05087	-9.100545	-2.996943	-11.61099	-3.437493	3.904137	-9.340079	-6.014162	-7.152122	-3.514483	-6.998762	-15.28053	-9.9832	-22.11418
4210068	1.475874	6.136005	3.443836	1.220334	3.69925	3.339781	2.437671	2.963218	5.674306	0.2979745	1.003058	1.907146	4.182587	5.173168	1.292273	6.154777	4.754475	2.165519	3.082779	7.955582	2.654706	7.585522	4.246716	2.192073	6.583919	6.3904	5.102328	3.753239	2.653611	4.983152	5.798167	5.362065	6.410761	2.748955	2.646364	-2.554835	-16.99148	3.300008	0.9514986	2.571681	8.063539	1.939037	1.271873	-13.39093	4.999794	16.37807	1.26798	9.228526	-10.03339	-2.923028	1.72881	2.733373	3.615934	1.549592	1.846104	-12.01882	4.973679	2.944933	3.958847	3.605643	-7.148787	27.4114	-5.869911	9.920674	-12.8341	20.35021	-4.213938
4210070	4.676473	4.632527	2.072631	1.776425	5.839737	0.6483878	3.728656	3.998045	3.333805	-0.1377471	4.24793	5.336064	3.174707	10.83349	4.98547	-0.2129969	4.582139	5.30436	11.82647	2.996038	3.151786	2.865201	9.447306	2.097101	2.897316	5.799228	5.030854	2.452579	5.043939	5.831349	3.461298	6.513589	8.281926	-7.795669	1.491477	-4.460105	-16.22528	2.822261	10.42974	-0.0974813	-3.916275	-7.963221	-3.235285	13.95203	-7.866056	-0.1236987	-0.9466803	3.679786	6.514453	4.290258	-6.023892	-8.104511	-4.583501	-5.074449	-3.037733	12.48631	-3.864307	3.496153	-13.64172	-8.345336	-3.845481	-1.194679	6.497166	-11.36626	-16.40346	2.158688	2.077326
4210075	1.465535	7.012259	11.37736	11.35039	9.986893	10.10923	2.16175	7.396636	10.7463	12.987	12.02021	13.15355	9.567578	12.13936	4.306211	6.684652	9.455698	4.664701	3.661785	10.40274	9.196378	8.983224	8.508282	13.21122	12.3457	4.286119	11.02437	14.06006	2.580907	11.02802	14.40751	22.49105	9.989942	-4.746321	0.6667504	-0.5777384	-9.544882	-7.853796	8.532754	14.50267	10.49444	-0.9488075	6.669041	-5.826405	3.856163	3.6968	22.59298	16.41749	-8.903819	-14.49965	11.15087	0.1959339	0.5742314	25.33394	3.188565	16.82084	-0.8948933	2.00271	2.479549	3.667679	5.889487	5.114128	4.705236	-11.04041	-4.31073	-2.056108	12.48604
4210079	1.725029	-0.4110657	-2.123938	1.216799	4.601462	3.714533	2.554306	3.825536	1.58933	2.152815	2.566013	3.754518	3.4487	0.4762101	2.86531	8.103492	1.641622	5.204287	4.887434	4.890852	3.680297	3.92455	4.276957	2.205355	7.602527	6.052771	6.416558	2.480147	5.222358	2.096862	2.751628	2.930139	0.3591955	11.1708	1.900323	-4.808328	-13.04457	-6.463411	-6.310359	12.32401	7.539388	-1.733734	6.883717	-19.21173	8.142629	-0.5102784	-10.90225	-8.134324	3.331806	9.244925	-1.62297	-2.473845	2.036067	9.505941	-5.16024	4.473895	3.085507	-5.547697	-0.01490451	-6.597003	4.866557	-9.359873	-9.108957	-3.609366	6.209605	7.227692	-7.394428
4210082	3.299134	4.936871	4.887824	-0.06584006	3.053183	3.418318	3.547843	4.854304	3.054005	4.845383	4.001739	6.698385	3.054173	5.736392	5.25978	-2.150698	3.397941	5.573452	3.041788	2.292113	4.236748	3.312813	9.329693	2.547094	7.48539	7.0427	4.117191	5.181871	3.395892	6.678076	3.714408	3.19208	3.665503	12.27497	2.790812	3.588749	3.659494	-13.26407	-4.777608	-5.97168	-6.620994	-3.383917	2.732893	1.929862	-6.212793	-4.791476	3.471126	-0.5976531	-6.103492	-3.643141	-0.9796844	5.273827	3.468708	-9.070396	-6.937274	-2.826266	-4.204874	-0.8822441	-14.64756	-1.191311	-11.97734	-5.56108	27.93845	-19.4998	-5.303018	9.098226	34.32726
4210086	4.358471	2.181179	0.9776966	-1.571753	2.817562	3.327772	5.073438	2.57624	1.318045	0.4245585	-1.732674	2.015007	3.202074	-0.6891272	2.519336	-1.600001	2.420809	0.5766861	4.526715	1.957321	-1.198146	0.9289239	4.234109	1.353376	4.934394	6.904498	-0.1074524	1.342698	1.595062	3.114239	1.38398	1.704278	0.4164772	3.698968	-8.072162	-4.565875	-3.386994	-13.78778	-6.661261	-4.68592	-8.004121	8.637845	-4.164511	-4.51298	-0.6665927	-3.010619	-2.5458	-2.472241	4.94555	8.228687	-3.40993	-1.316215	-1.50371	-8.898963	-4.175933	-9.701648	-8.988443	-3.812479	-1.087922	-7.566105	-7.789667	-1.963246	-6.40252	6.450235	4.73323	-5.602387	-6.132019
4210088	1.610421	0.9390932	-1.460038	0.1506457	1.555101	0.7001057	3.078378	6.786511	0.3154718	-1.045524	0.9954105	1.44537	1.908894	-4.105921	3.036705	1.17717	-0.5621505	0.09154739	-1.359052	1.330473	-0.09725361	1.035848	2.038991	-3.076908	2.077366	3.439921	-2.918522	-0.3896452	-1.560557	-1.757647	2.309482	-1.075609	-0.3934482	5.499824	-8.95974	3.513357	-0.0113461	5.733225	9.332109	7.652368	3.240793	2.01242	7.063842	12.5324	-4.474307	-3.389656	-4.575285	-7.641438	1.462126	0.5279085	8.616774	-6.228941	3.616964	5.899676	11.31093	-1.15002	3.175954	-1.695791	-0.5289716	3.098261	3.069661	2.026175	-5.836887	17.59517	-3.556762	5.125455	4.691419
4210091	2.418991	-1.341961	-2.198214	3.130311	-3.888498	0.9610232	-0.5065825	0.1832645	1.698131	-3.374455	-0.9458523	-2.18122	-1.124878	-0.6886157	-4.085387	-0.6236293	-2.050564	-1.857543	-2.348952	-1.164349	2.154199	0.06543756	-0.6917428	-1.677359	-1.383597	-2.598374	-1.225075	0.2876076	1.528439	-2.486932	-2.51647	7.32887	2.064616	-7.512711	3.502228	-6.304569	-8.621259	-14.51863	-4.310194	-7.153049	-3.350738	0.6853223	-4.871047	-3.316802	-18.37248	-2.212083	7.27727	-4.964588	-7.579151	-2.03418	2.605344	2.822676	0.8025129	9.449511	-8.758879	2.663535	-5.523358	-2.476611	-12.04026	0.3448746	-0.2288691	-6.130687	-7.783665	-10.75668	2.772522	15.72217	-6.192958
4210092	0.8352988	1.10168	1.226048	-1.934784	-0.5615718	-0.9181583	0.2939149	-0.3302426	0.5593876	4.789619	1.536205	-3.420346	0.1081607	-0.2383025	0.2071119	-1.484529	-1.842368	-0.6455215	1.882854	-2.495192	0.2529588	-0.2304754	0.5883675	-0.2040877	3.573135	-2.092269	2.137187	-0.8194994	0.7199087	2.584257	1.066945	2.194107	0.3816436	-12.47561	-7.838417	-4.00982	-22.15732	-10.15115	-5.502359	-11.10406	-6.340204	-3.815032	4.869824	-4.727711	9.252168	-13.7261	-16.32594	-6.542784	-5.530143	-0.7751727	-0.2861493	-8.710454	-0.1576651	-2.714342	-3.632869	-0.7977725	-4.373374	-6.318703	-9.463004	-0.3381453	2.126546	-17.40715	-12.01039	-20.37717	-12.74876	-0.05453483	-6.288663
4210095	8.459153	10.83736	9.244704	9.98689	16.06641	6.138722	5.364664	10.73375	9.505265	10.82593	7.655735	9.383962	10.10945	7.092662	10.44736	8.369934	9.959258	11.9718	8.175228	12.58338	14.49697	10.64146	15.32825	7.45169	12.89611	8.38391	7.016947	6.354164	11.54691	10.66598	16.79214	17.09586	14.03825	26.70834	10.54211	-5.125528	16.1919	24.91497	8.359053	0.4964498	-5.091383	9.708272	-8.381186	11.34034	2.267049	10.58583	-1.034563	8.113641	19.306	15.97234	17.95569	-11.0717	8.208982	6.157917	-0.7786075	6.677626	11.55018	13.93747	4.796418	2.020521	5.604848	16.81474	17.50346	0.9500151	3.479604	1.820728	12.85986
4210097	4.628995	4.235919	4.237696	4.865571	1.98966	3.123697	2.511684	2.068043	1.014556	4.093118	3.316621	3.375662	1.173472	2.683167	3.904654	-1.419793	2.932974	5.356127	2.717505	-0.1168777	4.789655	3.46661	2.531888	2.811071	8.486216	7.890749	5.365115	3.543871	4.789918	0.02133659	6.859474	8.015781	5.867774	-10.93011	-7.416609	-13.4443	-2.607451	-27.07248	-2.820018	-10.64617	-7.631752	-3.841662	-7.583045	-2.158134	-7.408064	-2.091508	-10.30585	-1.158907	-0.004263185	-5.241278	-13.95382	-8.474089	-1.130126	2.376904	-4.056953	1.531618	-5.893973	-4.957674	-15.04948	-0.4250933	-15.06452	-10.37591	11.76505	-8.942528	-15.46891	-23.19886	3.346645
4210100	3154.053	1456.975	735.6412	1172.522	476.9365	843.9101	525.2782	755.6091	827.0068	454.0882	575.4667	949.2542	1332.091	1332.487	699.0336	868.4363	1065.721	2191.558	2152.352	706.9349	1621.701	665.2111	475.1744	509.4285	1163.63	695.5208	947.4241	1295.941	1940.943	835.9818	1603.471	1231.839	1743.999	1740.71	1649.998	5135.709	2150.738	549.3806	1569.046	1104.153	1799.516	1336.856	858.5483	1285.772	2553.272	1730.465	1166.599	1205.111	2134.447	4073.592	3064.391	2354.305	1047.17	2777.652	3104.267	846.2173	1307.712	4423.314	1700.449	1320.487	997.5855	1202.567	1380.455	2983.261	1401.605	2976.381	1541.385
4210110	3.656355	3.069895	4.40844	5.28832	1.882692	2.066657	2.639473	4.84884	-1.109161	1.871769	1.617114	2.489092	-1.561161	-0.6386807	1.197621	2.684109	1.300532	0.2224752	0.9519795	0.3881981	2.575037	-0.8482419	2.70224	3.73757	1.522857	3.037556	0.3273759	1.829697	3.877638	1.539706	3.555868	2.900117	1.459151	-9.687527	-4.826535	-12.11851	7.065303	-2.506734	-7.789258	-2.105335	-7.279356	-11.50832	-6.556434	-6.237661	0.1080912	-13.18274	-6.459771	-4.976532	-0.4431794	-8.548429	-6.775322	-4.221169	-2.183216	-1.250347	0.4571075	-11.3138	-4.994723	-1.798036	-4.462223	-6.054636	3.5862	4.481562	-10.34323	-18.1837	-13.37854	3.75997	0.6848555
4210112	5.684871	21.03092	20.08996	15.43267	25.84314	34.54986	30.2125	18.85885	24.04202	23.69256	30.1829	19.5367	17.18658	14.37157	6.469175	21.90257	7.434379	27.0215	7.164316	31.6594	8.878605	25.6082	32.93236	35.78756	11.29828	13.15863	22.10719	16.57826	10.13425	28.89433	17.29919	12.03544	17.3352	3.81694	21.89716	3.849297	18.67052	3.591465	-2.587241	45.5143	7.596001	38.99354	22.80897	34.6725	7.02021	19.79591	44.28275	42.91701	5.599009	7.445079	15.30012	15.05781	6.595945	14.1296	20.69466	48.05341	4.214416	17.28417	5.928893	33.13236	42.82325	48.29316	33.93729	10.89528	29.64738	8.245597	32.16118
4210121	2.77616	2.368166	2.566048	1.633082	-3.40236	1.461481	3.476788	5.373068	-0.5275975	-1.305328	0.6515573	0.7593035	0.8845813	1.999143	2.013419	3.488321	-0.1902824	2.038503	-1.299681	1.486884	-0.5003849	3.189729	-2.008047	1.392459	2.532641	1.11546	-0.5654729	0.4463483	2.735274	4.052166	3.950069	4.185777	2.267253	0.7963724	-14.09434	-6.164315	2.621195	-1.655519	2.241481	-8.517879	-8.756128	-4.19006	-10.88078	-1.932969	-5.277283	19.41372	3.942434	-1.29126	-2.057522	10.57222	-1.299172	-0.8365195	-5.664683	-4.158575	-3.420339	-6.258849	-6.413643	-6.971034	-5.63686	-3.674193	2.214824	10.54355	-7.535166	-3.753011	-10.58859	7.548537	-9.399004
4210128	172.8895	67.46384	101.0663	119.8974	157.7632	167.2984	71.05934	154.2897	200.7939	110.8803	141.7888	154.3633	170.7577	169.9359	201.8658	74.17767	189.4921	165.6805	163.0686	116.3554	117.766	262.8354	110.901	84.44465	118.6881	71.47788	329.1695	180.6831	118.377	117.3676	149.3649	403.9187	113.2199	186.3115	172.513	168.4955	148.8032	164.1952	348.4908	143.7875	358.0321	234.5063	65.31563	301.3581	162.9799	178.3203	207.0133	172.0239	687.1956	237.78	127.806	189.388	249.5956	397.7375	310.1456	213.4296	116.8755	313.2652	306.8631	178.8115	278.48	156.9683	372.0287	190.9041	195.7647	368.5719	262.1471
4210131	45.1333	62.31586	88.43893	119.25	86.94215	111.3577	111.8467	75.36126	133.7448	104.2092	117.2471	83.84251	57.12792	68.83126	88.9659	159.2357	82.70086	64.29546	57.05827	110.6568	77.8458	112.2568	114.3839	131.3569	75.29294	56.04684	85.39671	78.06747	59.8651	105.3323	65.3105	72.59862	57.12367	62.22115	76.97543	34.40722	62.20155	79.6619	58.57626	149.7122	55.16699	115.3724	122.039	109.275	19.18078	57.92558	125.2059	110.3004	41.57764	26.19292	44.61837	71.28999	74.06406	45.42381	106.8573	126.2988	109.7279	89.71732	75.26128	117.5677	140.7465	165.4225	104.1866	65.90248	81.8223	54.47622	104.4146
4210132	2.567697	1.932752	3.83905	3.729545	9.253735	6.606621	1.961696	5.512524	2.404101	2.336936	1.782562	6.05958	3.794403	1.146316	2.423562	-0.9977056	4.435129	5.930084	2.651127	4.762292	4.610581	4.349404	4.455559	1.664857	8.245527	3.62177	3.637193	1.457177	3.715512	4.216145	9.720984	8.624627	6.828837	10.03504	-4.773969	-2.297467	-0.2469393	-17.50941	0.9170822	0.06309396	1.526119	-1.445506	0.3637398	1.738947	-1.880327	-0.6370189	2.95786	-2.849025	-3.934997	-1.700592	-4.846251	-9.003362	2.194085	10.03536	7.519982	-1.598105	-7.839537	-18.54224	17.59698	4.369166	-4.110765	10.63061	-30.61068	-13.5726	12.21042	-5.505014	5.531677
4210136	-1.229045	0.6815326	2.367388	3.991984	3.105793	0.3931998	1.5898	0.1962441	-0.9452618	-1.633782	1.476626	2.905018	2.214513	-0.9982367	0.1456152	1.975562	-1.625346	0.7357028	-1.241678	0.972091	1.995379	1.876822	0.4938504	0.6011992	1.308118	-0.1264655	-0.1667515	0.6027488	2.831425	1.584276	-0.5243141	0.4235567	1.186807	3.489949	6.363249	-3.402406	4.931467	-13.01942	6.436792	2.269097	5.858847	-6.81149	-0.02728971	10.90722	-2.04066	-1.075028	-6.831144	4.134933	-0.910109	4.739752	-7.65474	-4.010792	4.922752	0.1454565	-4.510728	-3.218724	6.908833	-2.105487	-4.97112	3.405455	-5.374239	-4.60744	-10.25014	13.87901	0.3746516	16.8737	1.663925
4210139	0.4839941	-1.862391	-2.321969	0.1728293	0.388085	-4.055241	-1.799543	-0.731333	-2.370065	-0.52932	-1.632014	1.96806	-3.013924	-3.944628	-0.4114712	0.5409193	-3.114525	0.3105602	-1.507979	-1.011726	-1.291808	-2.549713	-2.018209	-0.1803454	-0.746507	-3.419951	-0.6175023	-1.33383	-3.026524	0.2009641	-2.715689	-0.1638597	-1.254844	8.862301	5.701125	0.6627254	-0.9138344	3.129117	-3.229356	-7.698271	5.990725	6.724241	-0.1925139	2.069754	5.912297	-5.383139	-0.1937571	-1.610288	-4.322091	3.810436	-12.13675	-10.26925	-14.08978	3.620461	4.577896	2.766664	-8.794872	-13.04419	3.492966	-2.138246	2.117507	-4.602543	-3.555731	14.70611	-9.218579	23.52406	-1.219006
4210142	5.553833	4.568705	4.998146	3.527037	9.227914	7.986211	3.484434	4.80041	5.613784	3.756841	7.149683	1.24219	8.26556	8.705433	6.730195	7.882003	6.432923	11.55571	5.049562	5.753277	6.835385	5.917218	11.24226	9.396285	10.40945	11.84162	9.995024	8.253256	6.364972	6.471433	9.862378	8.455468	8.712276	-5.964535	6.398086	-0.4560321	-1.166906	3.758321	2.230311	-0.3685248	-5.682009	-11.22779	4.980102	7.551181	19.94254	-1.42379	-4.042693	6.514932	4.724941	-2.534708	-4.234827	-5.120219	-4.149323	9.519838	-6.460195	4.358604	-4.7798	-1.359019	-8.801641	-5.309538	-6.668725	-3.296909	0.5464011	-2.995247	13.16611	8.027145	1.72358
4210152	7.475969	3.616715	5.625505	10.39062	10.55063	4.731701	2.458885	7.811448	8.3831	2.809828	9.012359	11.49902	4.420219	15.39994	9.237846	3.864881	6.119894	8.366371	7.794672	6.620323	7.585274	8.020838	9.752206	9.513976	6.882329	7.479254	9.121604	5.724133	8.383827	3.278796	11.98667	15.28277	3.558368	11.70612	1.465698	-0.4459014	8.722841	-13.42339	11.18155	4.17513	-8.464745	3.577019	6.43088	2.261365	-8.348204	-6.622921	14.63646	2.872539	7.824919	0.2959633	17.12776	4.668595	6.063828	12.26458	-9.535952	6.804367	-4.358803	5.436766	-0.3527707	6.498534	0.9536082	-0.1170929	5.971875	4.913588	-8.288758	7.698803	7.267795
4210161	20.55513	13.33717	29.00989	24.69865	26.55322	27.07617	12.85774	18.96652	41.48014	18.31155	11.22503	33.06127	26.92771	25.91721	6.465733	17.98565	24.97854	37.43431	12.86618	9.493062	89.37498	17.00824	21.4995	13.31571	8.309399	37.3871	19.57339	29.46112	58.70755	3.093856	19.32329	4.653829	20.52712	15.06631	40.28959	1.926789	50.96436	5.540592	24.66662	36.26345	26.36055	38.87191	119.2215	34.19823	11.46786	78.29654	25.92574	30.33386	15.83955	2.073317	38.88931	54.49684	67.08748	24.32623	25.36515	37.00861	66.39568	35.95115	53.75202	22.90202	42.56026	28.81081	20.93154	21.58339	45.15224	12.92132	51.60396
4210162	277.269	640.4699	505.8162	540.5538	293.7642	475.5493	698.6838	491.3879	502.213	339.4103	508.1811	559.311	443.2002	553.3585	308.7287	512.7459	475.2869	297.3927	438.7233	367.9702	577.6123	537.2063	554.3743	721.4262	455.6897	382.9254	421.7424	314.6097	337.094	542.4924	536.9518	446.9271	604.5553	637.9689	728.0489	466.8574	592.7913	428.5483	432.8124	831.1678	404.8237	808.4548	1156.584	821.9491	454.6045	721.0686	818.1775	937.9883	405.3631	590.5085	620.8473	645.5762	637.8348	467.2471	561.1616	908.7842	725.6808	501.625	609.5583	583.5646	786.3204	842.6533	663.7298	728.2616	698.5797	559.874	629.8168
4210164	15.7038	35.33145	39.34803	87.11827	47.20546	43.35696	63.46511	35.72423	76.38387	39.22782	52.97474	56.82256	32.24102	37.36433	38.668	65.5704	57.80265	30.35695	21.85691	53.00736	49.64878	66.67933	69.24917	81.32194	51.05988	34.17805	46.14089	35.03921	12.76444	65.87646	33.66652	23.20755	24.6016	32.99253	35.57861	13.16874	18.72126	22.41203	38.44702	81.96214	26.50128	63.99474	84.4431	51.50625	6.491307	29.81068	92.18025	65.12503	12.67944	22.58012	23.54721	67.61625	26.1358	24.69705	71.79747	68.75426	44.45115	29.55825	49.43874	71.38374	49.42764	89.71033	72.78334	18.71809	38.60962	37.81789	29.38771
4210170	7.091182	5.964578	20.28637	12.42428	9.252873	5.492766	5.687812	8.475475	7.471492	7.786902	7.019412	3.819902	10.41915	4.212716	10.20539	5.331566	8.447508	5.863196	-2.023605	8.064164	10.05712	7.196264	5.300581	3.22538	10.22151	10.01737	7.815718	5.798285	7.518231	2.241116	10.94632	15.55331	8.294912	18.63216	11.62893	15.32664	8.815485	39.055	12.32479	16.76762	26.29379	15.38879	21.47356	11.96027	11.068	17.28409	32.18289	20.3434	11.8388	10.65075	13.26153	9.759002	8.514959	30.69391	5.936896	14.77225	3.084415	2.847147	9.139593	15.82463	12.03138	17.4679	22.56602	17.57974	4.511458	9.221658	21.31692
4210176	0.5001712	2.212105	2.476453	0.09479912	-0.7252538	2.263989	-0.2007296	4.651365	2.390615	1.601739	2.056045	1.013523	2.816165	5.691646	-2.968656	0.2113795	0.1429846	-3.68029	-0.1800736	2.34667	-1.238931	0.3416548	0.1709033	0.004800923	-2.411633	1.478192	-0.7301708	1.529138	-1.265897	1.350643	-3.336032	4.192858	2.527259	-5.053695	-12.45787	-2.510974	-11.11366	-12.23632	-10.32288	1.537664	-0.4215067	-12.67992	-10.15286	-3.480084	-15.71476	-3.960798	-11.33305	4.041759	-24.58658	0.9711349	-4.085764	-2.359338	-5.06234	-4.309333	-6.9719	-2.302005	-11.32714	-7.319726	-5.419343	-11.58053	-2.813055	-12.00258	-18.67556	-17.06751	-8.374828	-7.867884	9.396266
4210180	3.300379	3.748138	4.486545	2.751555	2.549835	3.318917	1.555472	1.60709	0.0557056	3.588489	1.042127	0.1292882	1.504619	0.8225828	0.9976379	0.3439615	2.151433	6.130213	3.501468	2.164133	0.234203	3.645297	3.705952	2.178214	4.163874	5.250381	1.580857	1.765511	1.261386	2.758468	1.190578	5.87595	4.596762	2.087363	-2.078118	5.303556	-7.271029	-6.346723	-0.9821388	4.33636	12.85826	-9.159901	-4.408261	10.06597	-5.669478	6.352647	4.624427	-6.318223	4.463579	7.646579	-0.1837811	7.168722	-4.426804	-7.405609	4.768125	-4.826427	5.355968	8.707153	-1.809868	-6.047375	4.289572	-4.634857	-12.62008	2.918957	-5.751841	7.787575	-7.512181
4210181	7.398457	3.045756	4.686654	5.759035	11.79959	3.266937	8.969847	7.389562	2.162727	5.750577	11.69688	7.288977	6.339109	7.338658	5.494127	4.0504	8.347671	8.857604	6.36686	3.262351	5.068121	5.897105	4.532022	6.453694	11.74799	8.500402	5.720132	4.231838	6.977898	12.70865	9.658959	12.87295	7.210436	-2.161325	-1.50069	12.75931	0.230015	2.192706	-1.571117	8.966557	7.023742	-7.693491	7.17878	-5.408531	9.353906	11.27711	-8.657727	3.019737	9.624004	2.24544	0.05854685	7.188277	-2.386301	10.74583	2.295973	0.381461	-7.95963	5.177304	18.38055	1.630375	3.072038	5.2748	7.233092	2.202947	14.43864	2.536381	3.467997
4210184	3.080143	3.158338	2.015319	1.448283	3.231869	2.129917	1.720721	4.556211	2.624644	2.545318	-2.711061	2.9233	0.7222533	1.159108	1.666488	3.499303	0.336701	1.76982	3.342586	5.369133	2.975538	3.739283	3.584139	3.410182	3.222228	1.260256	3.094404	-0.5199873	3.451578	8.223465	4.374484	2.094111	3.674803	2.732211	-9.43904	4.579994	-3.167516	-20.5453	5.686708	5.322418	3.654368	-6.950718	4.543492	3.078915	10.49328	-6.972882	-0.9862321	-3.915061	-5.286498	-0.665234	-2.208392	1.239684	-1.5711	-4.515429	-1.659899	14.15347	19.98849	-3.509181	2.052037	-5.68298	-4.458342	7.31923	-10.14154	-11.92382	-10.35185	-0.9156547	2.561078
4210187	1.607157	1.778695	3.290656	1.505467	5.040919	3.112832	1.62245	1.484855	1.445234	3.725331	1.40047	2.094755	1.383771	-0.7624114	1.427687	1.910349	0.3178415	5.436004	0.9840987	3.924112	2.578731	3.106545	4.11146	2.950512	4.412695	-0.9249143	2.086378	3.546705	2.333758	1.459673	0.1998375	6.871994	3.594975	15.82493	-8.834461	6.790407	-7.527766	-7.850112	-6.738821	-11.55294	-11.38196	-8.612623	2.101454	-10.93402	2.598361	3.578132	-0.436049	1.41338	-16.52516	7.821055	-11.97062	-6.826553	-6.466046	5.303662	-6.883711	-1.08502	-0.473861	-6.562193	-5.963615	-3.090917	-3.558652	-3.921071	5.397738	2.874514	8.42314	5.113573	-6.47374
4210189	6.723041	1.114994	5.417417	4.42486	3.701931	4.145757	0.9954055	6.508706	2.52062	3.478293	3.077316	2.879942	1.165111	6.572899	-2.250196	3.323341	4.31612	6.687025	4.198782	8.19607	4.297925	1.18408	1.67112	5.957124	0.7582699	4.87601	4.731966	3.107832	3.701951	2.102394	3.448032	6.820106	8.029704	-0.9973085	0.1754209	0.2240865	-12.04122	-10.7965	0.2864567	-3.272104	-6.795104	2.632787	-8.21205	-9.341967	-4.858668	-2.001455	1.817962	-4.331483	15.93005	-5.890019	7.714534	10.60814	0.3362617	5.545058	-2.056807	-2.246346	-10.87347	-5.912677	3.888021	-4.836533	-8.332682	-5.236609	-2.508997	-7.772582	6.079946	-4.151039	-4.477878
4210192	7.384622	3.258673	4.631501	2.485738	0.7215071	8.027505	5.563595	3.94099	4.355659	6.617858	6.282245	3.054189	4.962959	2.430161	3.715007	3.901142	7.504586	5.504332	8.281096	9.805661	5.679165	9.758341	0.7398041	4.44677	3.27009	5.060916	2.704804	4.861998	6.260401	5.260581	2.0404	9.485694	2.77705	26.10494	6.841595	13.85838	3.851288	8.569482	13.81861	11.99071	6.593845	15.68401	13.4259	30.21959	13.55767	7.901149	17.58176	18.10148	8.943155	23.11635	22.05406	26.03814	3.56477	24.09744	12.39316	19.09821	10.78077	22.81008	7.924805	7.178801	9.603942	2.944963	24.57774	-1.006716	4.707728	-5.322667	9.386429
4210195	288.2372	701.5828	286.3146	317.5936	327.4768	362.7231	337.0113	355.625	499.3708	415.7578	314.657	337.5715	366.89	393.8542	445.0553	477.7268	289.5077	319.8644	388.5444	437.4381	430.446	564.6943	303.9738	332.748	286.8753	271.7251	251.4421	326.5833	384.1024	338.6299	432.358	206.4422	469.7022	480.7611	628.1295	667.2155	363.5487	321.9026	283.7358	695.0607	310.5953	599.1439	1120.303	667.7546	528.9008	490.166	626.498	683.36	853.2891	714.3554	626.2856	450.9434	464.6479	515.2277	954.11	677.618	546.2629	542.3846	372.5946	575.723	673.0831	537.8256	581.1278	741.1144	791.2866	400.9871	477.3998
4210196	11.36573	8.984337	7.950004	10.74782	9.661292	6.466073	8.591185	6.741977	7.025184	8.471723	9.838326	11.98665	8.708464	10.09996	12.23114	9.10634	9.278761	11.63814	7.458774	11.22595	9.009959	7.508328	8.614328	11.25083	8.323761	11.44458	6.102334	7.870087	6.92004	13.65795	10.58634	18.08063	10.23494	4.728809	6.481176	9.911609	1.424911	0.1544676	7.411561	5.525162	7.263963	6.242316	9.19085	-5.138476	9.714496	-0.000588398	6.239384	9.266751	4.760525	5.011524	6.083168	4.262184	5.62158	15.2552	5.621569	8.866	5.246823	11.74658	8.122472	-0.7054816	3.751827	4.007753	4.849652	2.328563	-1.562218	3.239467	6.694231
4210201	54.72528	106.2854	70.7535	550.6953	114.3307	131.8248	96.87031	104.511	183.1114	146.9259	112.4716	183.3107	290.3206	273.9823	114.3416	2155.733	182.8209	68.05434	54.13111	183.6688	272.8269	104.7226	91.4865	153.5504	226.1912	69.95212	138.1804	82.72685	73.82689	103.1097	210.2734	99.19591	73.75814	108.3225	61.72406	71.0491	45.32422	69.96697	69.47083	158.2862	69.32395	147.8049	191.7446	145.9637	30.31744	116.3411	139.1819	185.2564	13.92539	38.55349	44.20876	200.019	80.06461	59.74686	469.6881	226.6361	284.829	57.40261	65.43787	180.1633	201.4046	196.7015	142.7341	52.95995	87.56367	118.9687	249.9963
4210202	-3.496198	-2.179051	-3.533326	-0.8763622	-5.083899	-4.781882	-1.39056	-3.815879	-2.72363	-3.699994	-3.663708	-3.250783	-5.514899	-2.601413	-3.456374	-1.788036	-3.648355	-1.781259	-0.9018416	-4.01942	-2.099941	-2.392824	-1.673417	-2.28784	-4.496406	-2.500904	-1.388828	-3.519214	-1.833431	-2.50121	-3.938173	-2.088637	-0.264379	-16.25854	1.752252	-9.379367	-0.5815587	-21.18664	-6.644866	-3.038871	-8.474006	0.5305778	-12.20575	-6.443015	-11.23449	-9.605819	-8.58952	-12.73241	-19.69374	-8.283911	-3.799169	-10.37391	-11.49444	-14.82084	-6.822185	4.937774	-3.855321	-5.103639	-3.653987	-3.405185	-5.342368	3.397032	-4.757076	0.005542382	-6.968315	-12.78155	8.181598
4210204	4.982004	5.103036	5.326736	4.931049	4.228809	5.729845	2.38818	5.303824	5.567915	4.410249	9.806146	5.06266	5.029273	8.720198	9.446689	2.643253	6.432107	7.086784	9.190754	5.858595	7.773096	0.5173523	7.591942	7.984413	5.767604	6.603686	2.065524	2.190633	5.113054	1.899638	2.365969	12.87555	5.700919	-13.73713	7.754148	-7.955055	-4.808599	-8.899859	1.465892	-1.010739	9.263311	-11.54586	-2.789196	-1.049776	14.87742	3.786026	-4.485628	3.727364	12.87214	8.932693	0.1710549	12.56293	3.66342	-4.270098	8.314206	-3.729774	8.135674	11.99675	-1.376906	-5.275088	3.905038	6.33119	1.257279	10.63117	3.435807	-4.513469	13.54525
4210209	-3.556851	-4.274591	-5.77876	-3.939034	-4.163736	-3.317479	-2.35797	-3.938728	-4.490223	-6.837774	-5.937738	-7.062879	-4.144642	-6.72279	-4.593613	-3.134357	-4.452991	-5.270514	-3.649505	-2.251827	-7.301862	-6.7943	-2.873449	-3.627177	-6.144296	-5.380828	-5.795537	-3.80689	-5.508898	-3.318453	-2.643725	-7.232688	-5.129985	-21.24517	-0.7092162	-6.347985	-9.192327	9.788006	-6.393567	-9.658221	-8.505931	-4.572797	-7.558995	-4.144336	-3.803079	-6.38041	-1.091807	-0.1228923	4.513597	-3.832899	-10.28875	-2.675397	8.376987	-11.78055	-5.542754	-1.502498	-0.5504972	3.358823	-3.474845	3.232924	5.971866	-5.576279	8.843604	0.6766469	-11.30769	0.05656248	-14.84583
4210221	-1.308834	2.013857	4.250182	2.495241	7.017993	10.65007	10.07361	5.398602	9.518259	17.19061	5.039457	4.859442	0.8701165	8.432611	3.586935	5.712584	2.030726	8.677944	4.425286	15.01908	6.072515	23.89049	12.16522	11.12721	-0.5151453	2.096819	4.830698	5.297209	2.450391	18.12666	11.99999	19.52941	0.5679691	0.3885955	3.366959	-4.56937	3.263265	-3.333667	8.501837	15.8071	6.317169	25.13015	12.08046	28.13143	1.275671	12.23726	15.58686	26.43343	15.52603	9.755009	2.876833	7.704343	7.209219	15.60692	21.55416	16.19739	14.8063	11.8151	15.97571	24.51134	26.99993	14.39789	24.73195	8.904882	15.18005	9.178082	9.38469
4210239	80.29272	177.6233	275.5722	499.1125	307.9581	334.5737	284.5341	208.5046	390.4535	363.0464	278.3826	220.8969	205.8321	232.8218	212.6709	533.6526	303.1151	200.7524	127.5932	407.4225	247.423	352.973	281.3886	397.1382	321.6284	144.7668	214.7341	209.2702	66.69907	406.9659	126.7493	124.7885	117.5223	264.1416	217.5849	82.12012	136.79	224.986	131.7096	455.8952	219.4465	411.5104	568.6274	265.4174	58.21288	167.8261	443.1774	447.6832	34.87749	68.42989	145.553	220.1043	214.7357	134.5904	431.2633	512.0759	327.1649	167.4044	130.0731	416.9831	428.8416	520.8173	294.4289	141.862	294.2111	162.8903	351.5338
4210240	5.641002	4.946864	5.223904	4.778126	5.300092	3.3094	0.3105275	4.053817	-0.1936043	3.397635	6.13611	1.010867	2.852936	0.9445983	1.034706	3.507906	-0.08028776	5.782407	1.8403	3.485801	4.672763	3.923189	1.229149	4.436705	4.690999	6.526326	1.671419	4.637279	3.266878	7.249087	0.1125932	7.021138	6.732618	9.016972	3.135488	4.107584	-4.550433	0.8685541	-8.829282	3.28791	-3.030034	-4.803682	-5.688425	8.497952	5.587609	-10.10998	-3.950045	-3.648122	-10.61378	8.166786	-6.663607	6.455038	-7.121596	-4.845467	-4.724166	-0.06163575	-1.990783	-3.865533	-4.023675	0.5052668	-0.2583264	12.47544	-10.24943	-9.274321	11.19728	-6.214534	-5.230266
4210243	2.983325	7.606778	20.54609	14.52151	13.82838	12.48869	12.61406	15.53692	11.79108	15.98841	15.21598	8.862086	6.885629	14.67966	12.96667	3.242568	9.315351	4.126393	5.937331	12.69925	11.22873	8.920183	12.52226	16.89349	16.12381	14.16235	16.03728	9.709846	4.679152	9.173876	7.962896	7.687767	9.340199	15.80572	16.49645	0.5667436	5.512076	6.736977	11.37869	30.45489	14.02511	12.64752	26.23105	9.634851	3.979146	22.99462	38.23512	36.03395	1.428993	1.362768	21.47846	15.76317	21.7396	18.722	10.8705	34.26058	4.128663	13.5016	2.760181	22.14641	14.88212	20.27485	14.4285	9.800513	30.86319	2.167663	23.7091
4210246	10.5669	6.757991	11.03071	9.55783	7.158654	9.910438	6.345329	13.30608	9.741313	4.810457	9.54444	14.79794	11.75195	13.32662	11.47501	19.48121	5.932908	5.351128	13.66922	2.781791	13.21859	9.854196	9.05549	8.853201	7.741451	12.94104	13.44528	10.18255	11.8828	10.75995	11.24103	8.781553	8.954616	22.19533	29.36854	3.170837	30.39993	24.14388	28.0726	4.427589	17.91245	16.04123	26.22501	20.12067	20.19984	18.84386	10.44536	17.26861	31.74384	16.6027	18.20684	11.15769	25.63623	18.47104	28.3113	21.54626	12.91548	5.816369	18.2655	9.164705	21.76994	28.62854	23.1709	15.22348	22.43445	9.796281	33.73162
4210253	3.626929	-2.868048	1.601566	-0.4370124	1.658687	1.187546	-0.1529015	0.8668041	1.79194	2.21192	0.4830674	-2.194111	4.158147	-0.5248795	-2.525917	-1.63079	1.349361	-0.2741445	4.164007	3.059308	0.3395441	-0.6154731	0.8641024	0.617147	2.646919	3.791211	1.878839	0.9614524	1.240483	5.912714	-3.216948	4.450394	3.094919	7.66868	10.39614	-1.689566	-12.88106	-19.75443	2.387204	4.04444	7.988307	7.876107	3.494867	-8.478455	-0.04946914	3.58272	-0.7879285	1.375635	8.184864	-1.24372	1.698703	-1.601905	-6.511696	3.826842	2.89264	6.300009	2.904433	-2.771407	6.903503	6.697415	-2.649867	11.70431	8.885607	1.622338	-15.03902	-18.03911	3.215436
4210255	5.166188	2.456075	3.109776	2.157366	2.962796	0.6658238	1.835682	1.780954	6.326499	0.9079838	3.451919	2.817269	3.430038	1.078963	4.8181	-0.9066063	2.659799	2.989445	3.805827	4.907238	4.876639	4.706903	-0.7717294	2.840346	1.206211	2.175793	3.298774	1.59123	5.334219	6.944904	5.334445	3.471665	4.463206	-1.137657	1.22507	-0.8617015	5.189699	-10.64028	-4.222334	8.580581	-8.278613	-12.02817	-1.139552	7.559167	7.013278	-0.9051999	-2.099397	3.970442	-0.7643825	1.200101	5.3064	10.73355	-1.193594	-1.092204	3.630835	-4.7744	-4.875535	-1.524764	4.168291	-8.155306	3.013581	-5.331668	-7.243155	-9.117086	4.264637	-6.225984	-11.82214
4210259	6.735189	1.131446	5.564887	2.294034	2.670043	2.170519	6.519787	-2.300797	3.604906	1.005978	-2.190256	1.981954	1.256788	1.366546	3.067139	2.721652	0.6260654	2.033398	4.456354	3.37449	-0.5007085	2.934125	-1.042094	3.600548	4.859223	3.20644	6.094061	2.921843	2.993657	1.825111	5.035028	4.310651	2.409949	-6.349776	-1.155999	4.867295	-19.86263	-0.6221496	-1.609272	-0.1723803	-5.321931	1.726253	-6.992301	-5.596612	-4.350385	-4.670218	-4.979078	6.429312	0.8913612	7.557162	5.962557	-16.21651	-8.678605	-13.08712	9.370185	12.96576	4.545741	0.2491163	13.09065	-9.290277	-0.6485904	-5.089674	-4.626133	-5.436082	0.5628878	-4.31845	-2.695662
4210270	-1.10818	-0.3693382	1.89025	2.169006	4.726841	-1.237845	-4.37348	0.6343764	-0.9074727	0.2185225	-0.2655157	0.01166309	-1.99633	1.702448	2.663266	0.3148516	1.820039	2.092414	1.001633	0.9291398	-0.4830588	-0.8229257	1.618172	0.7144949	2.040852	0.5485487	2.349159	0.07278034	2.020321	1.173179	2.161601	5.132253	-0.399328	-24.43011	-4.816817	9.232395	0.1060807	8.713839	-10.72086	-2.918727	-11.78818	-3.24561	2.295587	-5.159017	-0.2950953	10.07902	-14.61196	-7.478725	-5.043535	-6.381087	3.788098	7.902895	2.448023	14.7356	8.394476	-4.87085	-8.028497	-0.5590077	-0.9756452	-3.707856	-4.873922	-14.66973	8.602489	-5.538375	-1.340737	-19.45819	3.483909
4210273	1.685993	0.9291279	2.591987	3.352235	1.450933	0.526037	1.3341	-2.591037	-0.6421716	3.514001	-1.065048	0.7691029	-0.04648573	2.243441	0.3188483	22.49422	9.264332	0.8140838	2.568045	4.967245	0.4387861	0.4115005	-2.040608	2.951001	2.213258	2.342771	-1.011561	1.989115	3.991524	6.257032	3.760377	4.494678	1.674423	10.8168	5.907803	-0.961371	-5.144972	12.02973	-3.098382	-2.383588	11.30172	2.770908	3.423235	26.40979	6.740245	4.310794	2.245685	11.06639	1.055569	2.205697	6.157702	4.396889	-0.1754425	6.203509	13.26401	-8.015783	2.657666	12.03117	-2.837232	-1.303757	11.26684	-4.92185	-8.761343	14.88727	4.395499	2.836038	13.99155
4210274	17.84556	20.83364	9.457152	8.952314	21.89238	19.62352	27.53218	38.98877	17.79449	16.75172	20.5438	16.63527	5.664193	12.78081	27.26985	12.45815	11.70444	19.3023	11.33798	20.92733	20.13431	12.50562	22.49138	23.4745	40.14814	215.5455	39.27232	21.19316	10.53174	12.12333	21.1289	12.48586	12.30993	48.30976	18.11535	11.69024	13.20388	332.7423	137.0654	23.33676	44.45119	22.49083	49.64124	22.87344	52.22092	12.69749	44.33525	19.91896	206.3699	24.35025	33.85398	15.11222	78.74062	10.3225	15.29024	51.64297	28.48343	34.54538	137.0744	36.52749	37.03368	80.41807	89.98514	60.785	64.65223	114.0692	24.18618
4210280	2.190916	3.00404	3.557706	4.301594	3.330139	4.222815	2.553009	-0.1542001	-0.6283192	3.023313	1.884473	1.959461	1.945035	0.2198984	-2.771997	-0.7282987	0.705001	-1.902956	-0.3611569	3.469066	-0.5786212	0.9458115	-0.3054356	-0.03949149	-1.721622	-0.2999374	1.375058	2.603148	1.795331	-0.01978042	-0.05717959	2.033963	1.987868	-14.19659	12.53245	0.4964382	-12.92311	-17.05686	-7.265627	-1.931554	-6.150144	-0.625383	1.960061	-7.053295	-10.24137	-5.418221	-9.154498	-6.752324	6.0976	11.86637	-1.857012	-10.1136	-1.414396	1.736522	-3.350998	-5.505274	4.156671	-11.61994	-2.039517	-6.55514	-0.99997	-2.798863	6.627731	-5.962284	-20.04066	-9.904958	-4.925398
4210286	6.428636	10.71848	9.099536	9.702701	12.44831	11.97529	8.656878	12.83536	14.04174	17.99117	17.75918	15.19788	10.36741	17.93378	19.11451	7.046926	12.58109	18.81697	10.07626	17.31431	5.531185	12.79458	9.962127	12.534	17.21026	6.198584	23.24448	8.964733	5.21749	12.7149	24.09641	30.3423	9.95946	31.57333	12.44482	3.829522	8.54127	2.325375	16.33033	24.06878	31.97569	19.63106	14.67835	10.41336	22.04843	18.3499	29.77382	7.853222	-0.9297043	0.4055431	27.73496	9.29466	10.55334	39.45135	20.11906	23.63601	15.7336	21.72358	1.003018	24.32391	27.16757	2.144732	48.80853	16.46588	9.626994	11.10163	35.99329
4210288	109.0692	229.8615	210.7482	286.7266	150.5398	169.0228	178.1109	161.0582	220.2739	213.8577	179.4262	157.6399	192.3286	145.36	129.4042	353.9282	178.5082	173.4874	137.8912	205.7203	204.9756	211.5189	184.6124	195.6561	168.2114	115.6803	123.3963	142.1306	144.2889	207.3781	141.8338	143.1772	190.1286	225.4493	272.8909	261.1005	231.9945	191.2084	145.3324	332.006	158.4949	324.5636	523.0224	316.1192	213.9441	240.619	329.1433	338.3176	86.14596	189.7704	194.9258	241.8751	217.9509	194.9214	366.2409	368.2903	321.3161	242.5813	195.1166	264.2018	345.0263	381.4286	293.8069	288.3814	281.8137	221.8748	317.4226
4210291	5116.202	8399.776	8712.343	2613.764	903.9858	2915.284	814.5825	6018.109	3882.661	2583.582	597.6733	7682.827	9573.309	5505.968	12416.86	3224.849	9685.464	4152.954	9555.532	3557.747	7635.837	8786.346	2348.709	964.7985	2302.319	3122.106	1809.799	1780.258	4349.827	2025.967	4253.584	15487.04	8953.481	5388.53	12102.88	12263.59	15603.58	1985.371	10025.84	4255.271	8606.677	2849.027	10889.41	6517.771	15542.89	12631.67	2892.718	4905.596	8624.272	16508.02	1774.113	11209.72	9207.034	14590.64	12481.21	5422.992	13973.34	5666.715	3080.75	1548.108	7209.243	3157.524	1844.776	12790.74	5229.095	12173.04	14715.37
4210292	4.444194	6.835304	4.928466	7.910465	6.136439	6.880917	4.613883	4.940269	4.119876	2.440917	3.106069	6.443746	3.674533	3.634816	2.454132	3.998041	1.91338	6.331382	0.8203409	4.679044	4.947347	5.162095	9.792921	5.670083	7.185677	11.2752	4.23738	1.810857	5.236743	8.922562	5.340765	7.280281	11.72514	13.35061	16.57914	3.607064	5.093822	-4.945564	3.897548	2.029968	2.528863	-6.516377	-0.6141688	12.82982	-1.21835	-0.3265566	-2.599233	12.87502	-0.3827647	13.91483	10.93874	-0.1689256	-6.55595	-3.01088	-1.185366	2.21677	1.923495	4.653114	1.334006	18.49849	-5.517654	0.4811473	-4.016655	2.009253	-7.56139	7.552069	15.91652
4210300	-1.612844	-0.3465983	-3.615845	-1.29497	-2.382099	-0.4741099	-1.393292	-1.912536	0.08138888	-1.31571	-2.903562	-0.7985263	-3.256323	0.01356466	-0.7298928	0.3007841	-1.321772	-0.9379462	-2.548203	-4.058865	-2.667788	-2.333371	-1.890982	-0.9405839	-3.036731	-0.495335	-0.2564115	-1.838203	-1.922906	-1.705401	-3.187274	-4.381845	-0.8934498	-8.678687	-18.91693	-11.86197	-8.508528	3.898127	-11.77307	1.557706	-8.654969	-3.292209	-11.44112	-1.335105	-4.834635	-0.9797261	-6.862159	-6.227442	0.4827354	5.485496	11.15133	-4.596744	-6.96291	-6.003424	-5.743172	-11.67014	5.28943	-4.016622	2.756076	-13.57316	-3.242823	-14.24935	-8.754542	-9.523811	6.432852	-4.541821	7.238922
4210301	0.6031684	2.47032	2.305076	2.581164	3.29576	7.013896	2.17515	2.782362	0.4880939	5.772325	1.274595	-0.06820111	5.114822	1.87062	0.3066976	4.869841	4.869485	5.125228	1.484494	1.604946	1.305429	4.395321	5.108131	-0.2020074	2.674996	2.245052	2.0251	3.523544	-0.0367978	2.868611	2.735025	-0.771054	4.150883	11.07798	4.97611	-0.3218988	1.719014	-11.58981	-7.340498	0.2265207	2.377948	-13.98619	7.973262	15.20105	-5.285155	-5.426208	-4.04153	1.620674	-14.10397	-2.209749	-1.628395	-11.42548	7.37597	8.487317	4.461139	-6.041758	2.530038	-8.72758	-11.22598	6.53552	11.87365	-2.962378	-2.672253	7.80399	15.58107	-6.810634	14.06295
4210307	15.84596	9.047516	7.999283	7.254188	12.02098	5.48193	8.392075	10.00205	8.651803	4.257327	5.556589	8.414517	8.399994	12.75026	10.64258	4.022435	13.36672	11.98024	9.348735	11.24215	7.855697	14.00416	13.47235	7.152183	5.389586	11.15467	11.76534	7.389795	6.77336	16.29046	7.317443	14.39115	8.925246	3.044507	-7.156789	2.140728	1.13759	-12.18604	8.455877	4.211086	-6.399078	4.888402	0.7537022	-7.501316	1.385297	1.93696	0.2260072	11.2291	0.7302361	10.38916	7.777915	-5.950813	7.579625	8.032511	8.066646	3.528188	4.800077	3.666157	0.4773405	5.921327	9.515188	10.36977	-8.37981	10.13343	12.52564	-2.10742	14.07425
4210309	3.554101	3.272022	1.704533	0.4377831	0.4500271	1.545794	2.927281	4.846728	-0.3294162	4.577002	6.017883	0.07955272	3.39875	3.937431	5.576096	1.706063	5.873561	-0.180498	1.976263	3.607711	0.5827826	0.7664703	6.20266	-2.051018	4.819817	3.749515	2.956977	3.051423	1.732283	2.27008	3.464889	4.179833	4.559142	-4.0035	-12.6827	-2.966201	-14.86029	3.044244	3.018363	-7.219151	-8.717224	-3.755118	-3.834009	-12.66023	-4.045671	-9.568046	0.2450437	-9.068956	-4.8948	-5.89652	-3.999739	-4.718147	-17.68093	-16.15436	-11.76748	-10.69043	7.177498	-11.39043	19.97088	-3.037184	-2.983124	-5.727992	-22.98441	-11.85322	-3.75991	5.466927	0.848273
4210315	0.7836953	3.336985	3.320155	6.170614	2.891667	7.50382	10.90387	4.361254	2.930714	7.828681	6.634762	4.530353	0.0548589	-1.429203	5.935086	0.9045237	2.06531	2.552229	3.611731	8.024299	0.6536558	5.219601	5.627535	6.274736	1.394054	4.700335	3.496761	1.144308	3.367022	10.83943	0.01123948	2.689492	-0.9829997	-1.627088	-4.312231	1.936357	0.1927233	-16.06332	-3.74369	15.76204	0.9966609	19.15776	-0.5293857	1.657924	-6.324137	2.857015	13.07641	13.75853	-9.038817	6.31337	7.160234	-0.02267102	-2.208012	4.635184	2.681377	22.21025	-3.51792	1.013628	10.76675	12.22036	5.450405	12.18822	5.935941	6.786588	-12.36151	17.06781	10.28004
4210326	64.70332	182.4056	220.3566	254.5644	200.5597	226.6287	270.0872	183.1102	274.1703	228.5562	251.4034	187.5824	169.6772	158.3449	154.6037	342.1824	207.5594	135.5509	87.82789	244.7051	189.0276	320.7079	278.4605	300.2374	190.9353	140.6865	197.6785	131.7679	84.40813	286.7208	115.7879	97.99046	115.8881	146.0406	193.9212	83.08929	120.4466	181.3367	109.9622	399.3225	134.5739	325.764	484.9847	249.7115	93.241	181.0334	323.1178	380.4949	35.55642	86.59773	94.28478	165.4042	176.5807	105.746	293.8777	386.8271	260.8546	123.9258	158.2268	292.0482	376.2253	412.901	227.7175	149.873	272.5863	122.5544	275.5156
4210327	-6.70428	-1.523131	-4.385789	-5.34201	-3.85028	-1.921643	-2.153685	-1.211599	-7.136297	-6.785472	-0.8575253	-5.090796	-3.713103	0.4104913	-0.000549049	-0.7969458	-3.366631	-4.099262	0.1374655	-0.5122226	-3.365335	-2.965185	-5.772563	-2.392659	-0.9455695	-3.884107	-4.06977	-2.858079	-5.263248	-4.6374	-0.2102324	-2.420274	-2.042546	-9.583602	-3.401807	-6.163068	-14.30909	-3.361272	-7.030171	-2.13235	-6.70525	-4.341247	-2.546626	-1.29477	-10.35208	-0.01934564	-3.274343	-9.287603	-4.937149	10.00192	-4.362579	-5.198309	-8.800443	1.834464	-9.313826	-4.821545	-1.112076	-8.548158	-2.319975	6.61801	3.356465	2.116412	-4.042307	-7.217914	-9.000058	-6.853283	-8.297369
4210328	9.928303	5.088863	9.893857	4.761678	2.591551	8.910867	2.783921	5.161711	7.604813	4.901275	5.482863	5.655913	6.88062	6.338986	6.759976	13.45187	1.929737	5.76487	10.47844	6.484094	5.796456	8.345374	6.109474	6.558949	7.925704	8.183693	5.198762	5.806888	7.350685	8.898002	7.151147	6.078803	2.968759	-4.399446	-4.338252	-3.672263	-14.85474	-7.112483	0.3429798	9.276307	0.3659417	-4.470276	2.274932	16.29057	-5.590016	14.74549	8.029319	-0.1964407	0.7109316	-4.711423	-4.384583	-7.2786	1.028803	3.312286	-6.329259	-2.637312	-5.13413	1.690385	-4.59679	4.250326	-4.76333	-0.6713857	1.219545	-8.942629	0.4035265	0.8783827	2.480567
4210333	-2.385187	-0.947778	-2.813573	-2.013356	3.878615	-2.826639	-0.5415352	-3.129889	0.4710097	-3.173375	-0.1700214	0.7902595	-3.626436	-3.601506	-1.548053	-2.899807	-1.355622	-2.3093	-4.550125	-3.925882	-1.26672	0.1551684	-3.682414	1.140409	-4.171922	-1.742909	-1.124419	-3.089466	-2.253049	-0.7359616	0.8952116	-0.04721285	-1.309459	10.46846	-12.60156	-11.52518	-22.315	-11.78563	-10.66242	-4.79236	-11.79786	2.537995	-7.011796	-4.378895	-3.965939	-3.354753	-3.463592	-10.16709	-3.171005	-4.152533	-10.71101	2.475933	-6.629739	-8.496387	-10.88353	-6.476294	-8.445375	-4.36403	-6.591327	-4.570082	-13.28836	-8.119724	-16.41906	4.202752	-17.71165	-5.161756	-8.762975
4210338	2.276027	1.799522	5.082071	3.096114	7.132344	5.462997	2.995967	3.654217	-0.253761	7.239937	4.459932	-0.882426	1.654621	3.936313	3.069857	-0.8970648	0.7642145	1.789262	4.011601	2.737171	3.430708	5.076981	6.142831	4.240604	5.200672	4.95754	5.329669	5.559952	-1.48528	3.340439	7.013682	6.431219	2.540621	4.751087	-16.29024	-4.877303	-10.56467	4.100435	0.01832988	1.544401	-4.229635	-5.151158	13.6046	1.52795	-5.378105	11.30486	9.331465	3.331393	4.674764	-4.348308	-0.1135342	11.12868	1.066688	-1.916217	1.366551	4.858756	-0.04358022	-3.33269	1.452685	-5.5638	5.937267	-3.409107	8.531558	-9.642422	-3.78231	11.97046	-13.05551
4210341	121.7208	83.58428	51.32631	70.68327	12.32238	22.1829	17.28778	42.11628	33.16161	14.15975	27.38861	56.38959	101.7539	124.1302	64.97708	28.76048	104.3243	57.50046	70.3068	7.69699	144.6957	28.28103	15.43174	18.68448	39.39878	28.46423	56.36364	60.39636	80.23784	12.84366	101.5556	71.46731	131.7172	320.7988	148.9188	154.0985	374.3074	41.18339	185.9403	63.01069	112.9053	80.83178	61.26062	174.8369	282.8032	392.7661	64.24325	62.20678	416.0961	289.067	262.9328	324.0328	117.8173	380.9486	192.2642	45.543	259.5434	336.8066	129.3224	57.02326	45.55861	28.12133	77.41589	248.3569	112.4356	264.3271	212.045
4210347	-1.20436	-0.5351309	-0.1756401	-0.9858703	-1.604049	1.563409	-3.530001	0.4564899	1.562256	0.1639027	-2.4488	-1.595995	3.496679	-0.6181041	2.556308	1.356979	-1.820296	0.7682109	-1.647704	3.121672	0.7908949	0.4313125	0.5611046	1.711142	-1.023311	1.838837	2.674379	-0.2235379	1.354346	-0.5376868	3.000566	2.931423	-0.6016682	1.507576	-15.75242	1.620432	12.77048	-3.381315	-2.181888	2.027627	3.1123	2.727489	3.029355	10.90174	3.481092	5.453595	9.044975	4.038019	9.282508	-0.0794872	-8.656341	8.88576	-3.673769	7.353906	12.31661	-15.59112	1.665018	-7.871846	4.634723	-0.3455077	0.8049892	5.078265	6.487648	-23.32393	-5.92012	12.54028	7.216115
4210348	2.974376	-4.12527	-1.648685	0.07815842	-2.815091	-0.4361237	-1.581032	-2.067501	0.5302646	2.905613	-1.305501	0.4432452	0.4914382	-0.9520069	-1.705169	0.6785976	0.2542831	1.865359	0.3865869	-0.4591005	0.871923	2.255812	-1.48423	3.781562	-3.485031	0.2708159	-1.565009	-3.859697	0.5005221	0.000676072	0.3025364	-2.412292	-2.150734	-8.540831	-8.95188	8.884022	-26.71656	-2.103556	-5.708311	-0.8662701	-4.350931	5.518712	6.804376	-1.043159	-1.325311	8.526504	9.626624	3.260036	-4.133684	16.28418	-5.45392	-1.944561	0.5596043	1.773741	-2.810448	-2.246232	-13.26494	0.1775868	-13.88321	-3.698629	9.632448	-8.192683	-3.30693	-6.798676	-2.683591	-24.55594	-6.207207
4210349	7.073563	8.176984	35.47499	13.73572	25.00006	21.02591	23.2316	28.85002	26.27444	20.34068	34.21731	16.61389	21.44603	8.778266	10.18053	19.60196	13.95168	15.50133	4.922002	19.45579	14.9451	23.3909	28.64802	26.59867	13.41214	14.14627	28.88125	10.22513	2.59338	17.72423	17.82257	32.54234	8.409049	2.889356	12.30032	-5.104999	1.646184	31.89138	79.43124	42.93634	3.765737	26.90504	33.67059	8.545486	10.38917	12.81001	38.15705	19.70403	15.95417	13.18203	10.15659	27.91733	21.64396	11.81474	19.07504	31.18103	35.9784	4.705893	56.12888	26.83455	55.05054	33.22034	16.18715	23.75464	21.80152	21.38	53.0117
4210358	2.097362	-1.127102	2.936032	1.230243	0.5772626	0.518581	-0.6831037	0.5806255	5.075015	1.438078	1.912476	1.495878	6.621782	1.85607	-2.510848	-0.2764667	-1.31706	1.441371	-0.9217322	-0.700659	-0.682145	3.792715	1.108849	0.7978207	1.582692	1.110192	-0.9867256	-1.463228	-0.1218396	1.367477	3.740757	2.328492	2.922701	-18.74205	5.609864	2.034211	-12.83211	-10.15254	-9.020432	-3.840757	-3.340712	-3.305946	2.559535	-14.0523	1.770405	-1.980273	2.988095	-1.016382	-7.588284	-10.0709	2.989433	-1.553189	4.332919	2.727663	-8.035456	-2.555162	4.67641	-1.932368	-8.088221	-6.057295	-2.257864	-1.01424	-13.01937	-21.48494	-10.15057	-6.834891	-17.67557
4210364	0.4802622	4.29753	3.885888	3.886714	4.207949	9.568081	10.12462	6.426316	10.96085	9.65382	7.805178	5.826528	-0.1989596	3.304395	10.31266	13.3395	4.893299	6.682925	0.5000867	11.47441	4.772299	4.356696	13.16717	9.42277	4.47161	5.248165	7.130729	4.612388	0.7366344	12.64503	3.672395	6.153937	5.065664	10.41852	-5.109814	3.431496	2.293956	-1.841736	5.834544	-1.211665	9.770485	-4.83314	5.236857	-1.062774	-1.599114	-1.011833	-0.03358024	-6.030454	-5.464584	4.798665	1.033108	-11.13107	-5.78983	-11.07767	1.440766	9.52905	8.018775	-0.8526158	22.8561	11.62913	10.83198	7.139973	-1.951534	14.9626	-0.3646307	-10.33246	6.902575
4210368	9.562367	4.357163	2.415267	1.840253	6.460798	2.659401	2.800353	6.272737	3.436693	4.230255	3.245218	3.470332	1.060123	3.943491	1.943064	7.152865	0.2887892	2.971683	0.1930997	4.721709	2.433505	6.397374	3.269552	4.746967	2.968889	4.212926	2.801593	3.185339	4.637927	4.403118	4.926708	10.58799	6.084016	-7.636749	2.758916	0.3263538	4.255171	2.377556	-2.628255	5.541791	-7.827406	9.201836	7.593488	-18.87466	20.30811	5.647504	8.061517	3.044375	-1.906726	15.9615	2.847283	-3.746142	4.816528	2.861902	-5.227674	4.356512	-3.537427	7.770726	-4.844466	8.14325	12.46585	-3.322921	-0.77139	8.898138	-3.994761	11.64278	1.794952
4210369	3.316106	6.508256	6.963416	5.535304	4.828551	5.722523	3.659732	7.19818	6.05979	7.73875	4.356611	5.77372	8.167809	8.389803	3.902302	5.690876	3.011823	4.802009	7.065581	2.88979	5.181209	8.84977	4.213854	4.522994	9.399413	7.521655	3.819074	6.494007	3.934422	4.5625	5.96862	9.319753	7.972458	5.908576	4.336172	-4.956793	4.094452	-1.648696	-1.54915	-4.659503	2.31943	-5.354863	6.134636	-11.01567	-1.095892	-4.403725	0.2089201	0.2955658	0.9896783	-8.10885	11.13397	0.7976754	-7.236709	-2.204017	8.902487	-2.207469	-6.025866	-0.3817201	-4.936516	1.898473	0.9590067	-0.4780467	32.00468	12.20351	2.193814	-1.679542	0.4797976
4210370	-1.246699	1.944916	4.871872	0.778578	0.001042291	3.703355	0.2076591	5.820112	0.2750075	1.701725	-2.315841	0.2627292	2.77497	0.3529395	-0.7075976	0.4407881	-0.8878909	-1.876858	-0.6041055	0.4707734	3.685602	0.1974239	-2.417783	-0.6702189	2.779744	-1.519801	-1.689659	0.5715988	-3.121988	-2.468785	2.561377	-2.565696	-0.4410147	8.716738	11.96871	10.49709	8.948894	16.61264	2.349156	7.936131	1.960513	3.547919	13.29428	18.27302	16.61563	21.51486	12.28033	-4.831193	3.676527	5.120327	6.824763	18.46447	0.9746573	3.442675	11.17406	6.924546	-2.139348	6.692975	12.10729	7.056984	6.770379	14.78992	21.18921	4.620328	12.24924	3.746659	17.46394
4210372	-0.8061275	1.324741	2.758046	-1.311145	0.04038125	2.344282	-0.7920519	0.8540052	-1.16749	1.076538	0.7996252	-2.604862	-0.122207	0.9923626	-3.348479	3.932561	1.893057	-1.295848	-1.110235	-0.2794558	-2.184664	2.367874	1.317849	-1.454181	-0.1971853	0.8048204	3.415689	0.9270517	1.62246	6.448516	1.770588	-0.8834321	2.444616	-4.197061	-3.583252	-7.739108	-13.89958	3.550805	-7.082499	-0.423513	17.99671	-14.14937	-14.14487	-1.740244	6.024272	0.9621547	-0.7957596	-9.12227	2.962811	2.446497	-10.12952	0.1664366	-8.431486	-2.158686	-0.2168771	-1.644371	-12.04972	1.072877	-1.038534	8.089233	-0.9656084	-14.23753	-13.38667	-14.80498	6.138813	11.04554	-12.36504
4210376	106.0314	254.3279	275.2447	187.0965	249.7642	277.2221	281.7733	221.4893	272.4055	274.5219	266.4769	229.1823	184.3851	176.3346	174.6939	307.9659	199.061	153.4206	147.2844	316.0867	217.7928	315.2444	268.0257	320.15	161.9263	145.5111	226.1861	159.7157	149.9414	285.3598	224.0734	287.4854	243.3526	156.1126	228.8242	181.8768	185.581	245.3343	168.4377	399.243	160.9706	375.1782	370.3548	242.8896	225.6749	328.5671	338.3827	359.4714	58.95935	167.2293	130.715	194.5966	217.1993	126.8183	263.3636	367.7954	275.3468	209.9264	164.2295	335.6781	327.1922	417.9026	318.0695	224.1418	278.8292	174.8466	321.4927
4210377	-2.382952	-2.978201	1.030849	-1.775719	-0.8872653	0.3051274	-1.362833	-2.51932	-1.679473	3.503113	-3.680954	-1.190988	-1.170066	-4.047202	-7.291653	0.2502089	-1.494731	-2.319085	2.595401	0.6697971	-3.11874	-1.075235	-1.808827	-0.5880574	-1.386248	-3.159192	-3.817487	-0.3103347	-2.945278	-1.341299	-3.126348	-3.477413	-3.576675	-9.353121	-6.728288	-1.035522	-2.879746	-2.218333	-3.045138	-0.2664804	-3.295499	-1.512932	1.977621	-1.177474	-6.405401	-7.004927	2.838606	5.103107	-10.89454	-7.065243	-4.813519	2.600696	-1.780093	-6.88428	5.935563	3.445896	-2.209078	-5.931701	-1.029259	2.337686	-11.84903	6.38641	3.814031	2.663557	2.401998	-4.56606	-7.815001
4210379	4.628763	5.724273	2.331787	0.1862045	6.893521	3.910074	3.85175	5.900801	5.395133	1.59876	2.826892	1.972135	2.91108	2.708704	5.867193	1.680087	2.880986	4.686998	4.081371	7.059325	2.465455	3.70242	7.343929	3.385137	3.119026	4.94664	1.151588	2.741243	3.926885	3.622633	3.453865	5.081539	3.247453	3.5213	-2.468849	-11.85585	-15.77478	0.210942	-6.594774	-8.964755	-9.414655	-1.719267	0.002573284	-16.57487	-9.722599	-7.278422	1.840043	1.064655	0.2790541	9.985685	10.1906	-1.490781	1.987646	-15.87921	-6.546854	-0.419825	5.272474	3.159597	2.770786	-13.43499	1.191487	0.2638422	8.189667	-13.88376	-0.5882627	-4.957662	5.026948
4210382	0.3212524	1.370019	0.6730863	0.7100551	3.215256	-0.8378259	-0.1196897	0.975578	-2.232466	1.205569	2.52048	1.810546	3.351162	4.015727	-2.507693	1.233768	1.645932	3.617491	5.216431	5.996133	1.236613	0.07767358	3.611849	4.777689	3.477646	1.805794	2.643935	1.510726	1.394212	2.904886	3.440831	1.322655	2.708334	16.91603	-11.59477	5.254177	11.09418	-0.3872875	-4.597382	-2.820717	4.640545	-5.823908	-1.188002	-0.6464314	-9.902933	9.97535	-11.06248	2.784153	7.701139	-7.348323	4.176421	3.881099	-2.967238	-5.151706	-0.9684277	-3.785636	-8.879168	8.851599	-7.317876	-3.186124	2.170228	0.7075394	-7.576457	-19.6895	-3.016051	-9.415469	-0.7232845
4210386	-0.4126844	1.943442	3.909685	1.062811	1.487988	2.396535	-0.1463849	3.260397	3.302205	-0.6059518	1.255912	2.51865	4.628733	5.579577	1.687115	0.6848184	2.158522	2.750777	2.766545	1.062495	0.5517499	1.915425	2.366206	1.925264	1.946488	0.2466986	4.449671	2.590736	1.827589	6.483716	4.808403	7.984185	4.042855	-19.08156	-14.57781	-5.957697	-22.0818	-19.18266	-7.120584	-2.685308	-13.43249	-11.68734	-12.76514	-10.49638	-4.423423	2.818095	-7.198806	-2.242925	-9.185363	-7.217553	-4.154905	-8.629777	-8.575945	-1.277098	10.34172	0.7443506	-13.81709	0.9378972	-8.182954	3.406611	-5.225126	17.93203	-2.135322	-1.336949	-1.847508	-25.80067	-1.257285
4210390	82.2597	106.829	105.1755	111.1592	169.6228	121.2124	96.74217	103.9276	130.3609	137.4463	138.4002	90.27	121.4706	101.6254	83.33932	171.6158	100.279	195.2241	125.6021	174.8825	83.8811	119.1164	158.4728	110.3979	150.3266	97.49896	95.02119	99.14682	172.4416	166.6208	127.0562	118.6654	98.32634	194.925	179.9349	400.4833	194.4413	138.1235	204.8361	260.8685	147.7523	244.7274	246.3701	171.0045	215.3921	206.7001	282.0043	234.1276	60.03678	205.3613	162.8465	204.2081	169.3763	171.2369	245.1955	194.7003	190.9389	183.2021	219.8455	217.2605	214.9848	296.7107	215.7692	284.6226	231.0572	199.9573	267.6641
4210398	1.039283	0.02299389	4.87388	1.119465	1.739102	9.791755	2.912763	7.798781	2.459441	0.5886941	3.347264	2.566098	5.284605	2.013986	6.136209	2.966609	-1.188038	1.667855	-0.5587773	3.617499	-1.860529	7.913663	-2.331879	2.856619	5.654383	2.584741	5.067227	3.195471	-2.336227	1.098078	-0.1371659	0.4474849	1.009271	15.16624	-0.7927758	3.514838	0.7772559	4.359477	-8.278699	5.544979	3.4686	-3.001941	-3.022246	-6.750989	1.106117	0.2018493	14.66148	2.028474	-6.815222	-6.676227	-8.566058	9.882081	-8.779579	6.852444	3.469029	4.244979	-3.560458	3.138455	-5.234586	12.56498	5.467989	26.26759	5.380396	-1.747227	21.4443	-2.621042	10.91162
4210400	156.9691	119.2783	159.3933	136.4497	91.34009	87.4892	67.71805	81.49911	65.8972	106.9895	74.17919	99.07525	195.5358	138.8514	105.4108	88.37903	105.7305	227.1896	197.127	96.91087	83.64803	62.95184	66.76173	66.06415	166.7432	71.36079	91.97575	232.0265	216.9671	77.69041	151.7467	155.1789	137.0954	482.2196	171.3448	433.8244	296.4276	115.0678	299.3046	125.9833	322.6638	115.0208	154.3616	225.4619	338.3401	417.9176	140.5701	113.0524	282.6797	305.8798	352.4855	272.991	261.8086	446.8648	247.2934	142.5019	147.7466	374.9865	146.0736	132.7813	136.0961	106.2429	134.9296	380.5197	133.3091	325.5337	244.0565
4210403	458.1371	502.0872	498.1937	592.9743	512.9032	611.9006	543.4296	323.1937	544.2836	568.0288	468.3718	438.1989	573.4733	507.7702	391.1469	565.8004	615.5154	657.7437	541.7764	602.8306	371.979	406.9857	622.6764	529.7883	634.7702	529.0316	608.5481	609.0023	505.1486	532.946	555.1599	516.1733	329.3575	602.5271	449.4143	402.1827	491.9629	671.4498	486.856	609.3969	575.3555	754.0878	625.0651	481.6162	358.1301	524.9339	599.2048	538.5936	1225.905	617.9702	722.5945	580.0778	506.6582	619.7686	562.1011	587.663	587.3554	665.2031	490.4527	474.1807	547.0646	612.7109	484.9096	666.4368	490.7181	409.3546	626.5704
4210408	-1.179456	-0.8093137	0.104904	0.09070622	-1.82709	-3.590957	-2.640673	0.4440636	-1.064774	-0.371758	-0.1437703	2.125155	-0.1881839	0.5473064	-1.42019	-0.4889401	-1.968615	-3.759692	-3.273262	-2.781635	-0.9147132	1.419046	0.0348139	-1.629184	-1.778829	-3.364645	-0.1908707	-0.5627878	-3.327153	-0.8517059	-3.446521	0.8444082	-1.317127	-20.90292	-7.709121	2.294704	0.9756157	-13.71144	-14.08878	-1.033955	-12.9265	-4.966757	2.560622	-12.48602	-3.992883	-5.032403	4.221159	-1.637698	-14.33788	-11.90334	-10.8048	-9.445875	-7.740727	-10.63364	5.294482	-7.421883	-8.268898	-3.839375	-12.50339	-10.74118	-2.768491	-16.80394	-0.6458579	-3.415008	-8.867251	1.402558	-8.170006
4210411	-2.067496	-0.8403507	-4.68314	-3.041575	1.004804	-0.6768405	0.4993158	1.276256	-1.972637	-1.505063	-2.077794	0.4932487	-2.855354	-1.557558	0.1741659	1.697172	-1.739182	-0.5910143	-0.2434529	-1.625422	-0.524378	-0.6106623	-4.591246	-0.5713425	0.5884472	-1.007338	-2.679829	1.677261	-0.9995964	-4.186472	-0.8505597	-6.23689	-0.1283011	-9.418785	4.869637	2.882995	3.269332	-10.1752	-3.857489	4.982378	-6.874511	0.0435406	-2.570198	14.07695	-4.102016	1.125666	15.30193	1.097761	-2.359404	0.9398884	4.072466	-6.99301	-6.204883	-0.7003155	-1.526806	0.6901959	-3.737516	4.96788	-1.47532	-9.590042	2.155878	2.459824	-1.585382	4.666371	17.43696	-7.097855	-5.763614
4210414	2224.186	792.1672	722.2933	1242.314	589.7498	893.27	1010.604	1565.152	831.3452	686.442	900.0803	1810.934	1040.742	2261.801	4363.602	835.5037	1275.431	1763.722	2024.701	730.0734	1733.966	1064.253	691.9844	662.4412	1454.536	1683.788	1232.908	1395.427	2325.216	631.5926	1270.398	1707.912	1790.499	2131.824	1081.674	1055.651	2022.089	2404.557	2327.377	1374.753	2161.686	1440.656	933.5732	1095.635	1363.977	1263.416	899.0047	1251.281	3494.336	1759.912	1749.297	2132.945	3464.587	1915.173	1412.761	1884.137	2357.302	3058.004	2779.548	1999.298	1859.218	1919.234	1748.484	2039.741	2774.716	4345.698	2389.966
4210424	7.034746	27.11204	25.22872	8.229069	3.335609	6.875227	14.19272	30.8325	27.29492	32.23788	12.3069	26.03845	20.502	60.04178	148.3137	7.368404	20.87344	12.58603	27.01812	12.48438	41.09953	175.2095	14.56248	6.245807	15.84949	16.15351	7.325721	4.85085	8.278642	5.165097	8.29073	65.42592	39.43185	18.45597	60.50388	24.43463	65.56012	24.41733	24.72358	22.15454	42.49107	12.21313	384.6471	5.191659	26.12365	23.55513	26.62946	34.29416	34.65606	133.0943	1.328058	36.51505	30.09487	92.87164	313.8718	34.70751	59.50974	18.41241	15.48806	14.22474	45.11053	7.937386	55.97424	33.05512	47.17379	52.75109	289.7963
4210427	29.46324	72.08208	77.15908	44.08305	91.32658	109.0424	101.6481	59.09114	68.49046	98.43709	88.43767	46.41182	47.32877	21.1723	62.57156	109.7375	34.22779	29.27666	10.58652	132.7603	40.79607	81.38072	94.18616	120.7042	58.05486	44.32492	166.7381	31.53565	12.6201	88.80481	13.23695	17.67866	13.49228	90.0741	64.83044	13.3447	28.81775	112.4709	47.72211	223.579	56.32429	158.2066	246.6026	55.88935	29.97932	17.89662	266.5522	248.5428	8.596282	38.69675	34.98663	67.87023	70.13774	29.20451	98.54045	220.121	53.52301	38.25035	43.44413	205.3661	196.5945	265.4769	152.7518	42.65199	122.0763	46.84852	70.68164
4210435	3.371621	7.365023	2.865009	6.932906	7.099001	5.288673	4.017816	1.641057	7.189915	5.894864	9.110251	6.031844	5.205099	7.807652	5.205688	2.069008	5.273658	3.514167	5.071108	4.824206	8.69184	4.517005	5.266978	9.407865	3.77442	6.296295	9.471836	4.999139	6.73747	5.223567	3.786673	11.0237	10.36421	8.560018	16.02398	23.92776	-3.261606	6.367276	10.77461	6.181733	9.391967	-8.341274	-6.489237	3.560122	0.697323	2.183456	-8.684494	2.146665	8.502901	4.504427	6.381643	-0.7307377	2.620059	12.00875	7.343933	2.431261	-1.994418	5.038139	-9.839405	-6.724217	1.046215	4.792833	-6.007935	11.7716	-6.513224	-7.718015	-0.5138747
4210437	45.14164	111.5985	182.0163	126.6653	121.9049	171.0803	227.9423	156.6609	200.6137	179.1633	149.0674	185.4924	99.5219	83.99551	89.18659	165.9563	165.5854	106.5591	86.98653	164.4833	179.9376	222.6947	206.4973	234.3015	95.09743	101.8474	118.0905	123.5281	66.61398	221.2499	101.9852	42.09489	103.3368	51.64962	142.5851	43.67439	92.31704	129.5598	77.61674	250.2606	85.44565	247.4851	306.6703	219.7956	69.16472	150.854	259.0078	241.0648	43.90368	71.52294	95.11711	79.66366	158.5402	60.67754	130.5969	264.8115	197.1304	107.5193	151.1843	173.7796	266.9197	297.8563	196.7389	119.3969	214.373	86.71437	150.2421
4210438	1.785158	1.13416	1.977849	5.729799	6.050002	7.561537	5.106357	4.884572	6.211845	3.050572	4.830255	3.641732	3.291301	2.791612	8.351438	4.974288	3.201866	2.386722	1.828309	7.071581	1.157113	6.235269	4.393704	10.7711	4.48242	6.394936	9.377397	3.873249	3.009081	3.040782	9.45319	0.2656293	3.606691	5.132648	15.07124	14.82717	12.87728	0.4107396	7.008562	9.812959	16.89942	7.699717	4.771153	1.907831	-4.564861	-6.343106	10.64532	16.22544	26.06103	-4.653796	4.104801	0.1383858	0.3393985	-3.725852	3.527885	17.11495	5.167795	0.5878892	2.51611	27.51459	11.71203	14.50338	36.58783	16.37028	30.62905	14.06323	2.465535
4210440	9.405311	5.959645	4.754289	6.504742	2.240795	6.368082	3.869478	7.801411	4.061583	5.506461	3.342082	6.517978	6.185642	3.695497	5.263328	8.419457	3.34169	10.30604	3.250766	10.33946	4.070632	5.084315	5.18325	8.806042	7.101616	3.758713	1.532688	5.054035	5.107572	4.753003	5.498354	6.757149	4.151039	9.290644	-9.262667	-0.7321813	14.76911	-2.559764	14.94554	2.527925	4.082548	5.246141	4.466882	-0.2131849	-4.082783	4.827221	5.894596	7.069923	-3.579822	5.904861	19.94758	4.259474	4.529921	4.169118	10.04051	4.293839	3.368467	2.275492	-4.485489	7.377162	2.099653	22.18849	19.64351	12.74281	27.03907	15.03054	5.756368
4210441	3.236029	5.911593	0.7268841	5.956699	1.534411	7.737813	5.318412	4.829289	3.158123	4.42426	6.338571	3.109825	3.385339	7.791189	5.145605	5.627838	4.983306	5.354175	4.488478	4.766493	7.508453	6.913974	4.645028	7.870761	7.880084	12.54893	6.134201	5.268014	4.824507	5.351011	5.686762	4.21365	9.404551	-8.189433	-1.288168	-9.72151	-20.06158	-4.405351	-9.666416	-6.721044	-10.65924	-10.33204	-1.68343	-6.395113	-5.819181	-11.6209	-3.593003	-0.721796	-8.190158	-0.9716567	-8.939794	-0.9457608	-0.009476863	-10.14925	-15.09251	1.817235	0.4231489	-7.628804	-7.086074	-9.990051	-5.46968	-3.161115	-4.13779	-15.73145	-14.01489	5.642045	-1.543101
4210445	1.137338	6.363995	10.60325	9.424042	7.429882	9.319311	13.33052	6.787486	5.022401	9.78566	14.14072	8.362425	5.904073	3.835132	7.285936	6.005971	7.967851	3.136985	6.917593	8.702893	6.573123	9.640861	10.06425	18.35265	3.143063	2.526226	8.913851	6.028873	3.994071	7.656092	8.849392	7.150532	5.519257	12.45295	20.70378	20.72873	14.0144	26.39364	10.38214	16.76932	7.269581	20.91498	34.03157	24.76408	8.982655	6.714077	28.16322	20.04729	5.899428	8.774599	5.978602	22.66658	8.235398	2.149456	18.11301	18.25689	2.83021	13.20135	14.68851	11.86143	19.77229	23.93991	15.33484	2.914155	13.99596	1.763489	-3.049428
4210446	0.814695	2.151513	3.110772	8.13678	6.141605	9.41658	3.5243	2.718206	4.387759	2.339239	2.82476	5.876019	8.109328	1.132745	6.869319	3.351145	0.4500373	0.4606145	6.66888	4.392003	4.992071	5.148605	3.386271	5.659841	4.342765	9.204173	4.223076	4.416763	3.147462	3.722248	7.269981	8.256529	0.9692629	11.31168	6.027487	6.623626	6.204461	-15.27263	5.713987	4.408519	1.328772	4.50786	3.861363	22.54032	4.18377	-5.345176	9.021449	7.918519	11.26078	10.44272	-4.732613	10.16247	3.353853	24.39407	5.676942	0.4108938	10.17259	13.29746	-3.660941	1.011703	4.938633	-7.330951	1.884692	-0.308443	5.280828	-11.13282	12.15174
4210450	1.058309	0.7693739	5.864264	2.388557	3.085721	6.567972	0.8400004	2.651566	4.052045	4.951927	5.151625	0.1240408	0.753727	4.207244	2.968798	-1.754619	5.563354	-0.3980576	0.8324988	0.5369436	5.279985	5.791916	8.316282	2.346538	-0.9192833	0.812364	3.434243	1.000728	2.213628	5.883168	0.7763095	-0.5476629	0.3265438	1.065176	3.319729	-3.91817	-7.056945	-5.368711	8.036569	3.489415	10.92222	3.1921	6.475465	6.626647	-16.85856	0.2002512	10.50087	2.176477	-4.16247	-7.968967	3.794621	8.610977	3.10026	1.708136	-3.003197	0.470834	5.778355	-12.10033	9.18236	-2.607299	0.5833056	-1.787316	-2.984515	-9.398025	-19.17075	-4.643874	-5.369618
4210451	4.646304	3.88705	2.512993	7.691823	4.867807	7.642146	4.174602	4.923477	5.615326	3.660955	-0.7237245	-0.7666769	0.8910877	6.782091	1.557715	6.158219	3.785405	5.830791	6.582006	-1.307533	7.071241	3.166244	-0.05373328	-1.38481	2.299939	-0.6831691	1.780526	4.340986	5.000486	0.8209066	3.331854	5.265447	2.78121	26.67907	21.1852	0.4012378	17.43913	20.83281	11.4404	9.127934	14.56154	6.725597	12.52058	5.114232	6.508946	-0.9534329	15.53441	18.94563	24.72413	12.89458	10.30793	0.6146908	12.72349	11.16913	19.1377	8.888986	12.44034	9.135516	6.6896	9.540198	12.22208	23.39246	24.44197	5.252769	34.47682	13.0858	15.64826
4210452	-0.7523435	1.817344	1.928149	2.520164	-1.134745	2.489342	2.497289	1.376397	7.47576	2.310844	3.194848	1.223632	-2.954238	0.908715	0.6659302	3.619641	0.9606128	2.487631	-3.025246	1.692083	0.3748885	0.8399812	3.54807	4.616843	0.1134515	-2.647826	3.784539	-1.771211	-1.809461	4.281176	-1.044614	0.3133902	1.411697	-11.10563	-2.991081	-9.262102	2.837747	6.363316	-0.9197907	6.833248	-1.539226	3.019708	0.893465	-6.959054	-2.308756	-2.622786	15.15719	-1.124611	-5.892273	8.043929	-0.9506228	8.721972	9.621516	9.548274	1.772669	6.90484	-7.002193	4.482337	-5.412019	1.561779	13.46641	9.643546	-16.48927	10.2306	0.8148026	0.1393069	-3.785884
4210458	3.808461	4.230103	5.548156	6.834154	3.81639	4.236306	4.943275	2.982336	3.872718	5.942707	2.492922	1.006517	8.194567	5.391017	8.964686	2.368653	7.929515	7.286181	3.146525	5.173912	1.458413	6.080335	2.6515	5.494287	6.047597	6.163362	5.925701	2.206613	5.62816	7.649971	10.52964	7.286005	4.958424	11.19718	-1.547571	0.3896539	-19.63581	-6.126956	6.812407	0.1195764	-7.443208	1.307762	8.574161	8.406749	11.02073	1.694417	0.70073	-1.082464	-1.966684	3.754619	-1.810753	4.453825	4.559107	14.65167	12.10426	7.273377	-2.634396	6.726398	-6.43369	1.984453	-5.4277	9.470871	4.030508	2.836625	7.591181	7.347622	7.746108
4210463	11.177	3.424371	3.549546	8.162686	3.296285	4.412313	4.288117	5.374988	2.750687	3.946249	1.118053	5.694594	7.109471	4.821766	6.024327	1.390582	4.726933	5.547524	3.89044	5.041419	8.524272	8.349475	4.72431	5.643865	5.517575	5.322504	5.889512	5.061593	6.341752	6.261675	4.422288	6.043625	5.785826	17.44968	-13.33222	-12.3077	-16.6932	-6.317614	-1.926178	-7.359292	-3.644816	6.252509	-17.8514	-6.441287	-3.854595	-7.256896	-8.358511	-3.562265	-1.831703	-4.781845	12.90748	-4.732275	-5.236782	3.136647	-4.94513	4.078765	-8.245522	-1.078016	8.12489	-10.26582	0.2288108	6.682022	6.987234	1.98901	1.041827	-0.4826649	-8.800232
4210465	136.7751	192.8944	343.6913	274.3016	286.5632	341.0291	407.3904	271.043	379.3339	241.7933	390.3375	312.1949	275.524	175.0518	180.4889	381.2972	313.8679	212.2396	158.5304	283.4066	247.9943	357.2122	503.3131	482.5298	226.1732	195.3624	286.5832	192.7565	143.2518	361.3299	191.9219	218.5286	232.8793	190.9868	291.9962	101.5891	240.0892	296.765	247.1469	493.7593	204.9406	429.2758	379.2339	296.402	173.7522	292.2418	386.8691	470.1078	60.72497	137.3142	171.246	237.3161	224.3206	124.373	224.773	423.7306	331.5948	247.9131	222.8131	392.8588	482.6898	546.5776	454.9067	234.6295	356.7595	227.533	305.1233
4210470	26.84395	11.19906	11.65592	14.68757	16.45704	11.45493	10.72544	12.64452	6.698191	8.63419	7.430665	10.47102	9.844658	11.72846	16.12238	29.9391	10.52812	13.25909	13.32388	10.60899	10.92406	8.74238	7.200172	7.954319	7.779703	14.20432	7.321	9.767661	8.304935	10.92706	11.02971	4.710291	5.685631	15.78793	30.06905	15.13231	38.90915	74.3242	34.8528	26.50698	21.64268	23.95649	19.77933	41.60237	23.20425	39.95139	14.94768	17.52083	23.59465	6.94395	27.11053	21.10304	27.85385	26.00002	41.07379	22.31089	21.1736	39.52983	42.14531	16.57853	27.89215	14.62666	11.52375	25.17872	13.04963	34.06766	5.169631
4210471	0.4855236	4.275812	3.607797	1.300886	-2.726114	3.694693	0.8540991	3.309956	5.708069	1.432598	4.843009	3.694793	1.665017	-1.555319	1.316046	-2.798938	4.574734	2.556602	2.67787	1.397175	1.307882	0.8896144	1.621945	4.397428	4.359828	0.134253	6.511196	2.390299	1.820122	3.302967	3.525552	6.540457	2.111575	-3.956177	-17.75284	-1.953329	-14.65596	-14.88557	-7.699572	-1.813982	-4.950347	-7.392621	10.93242	-14.50126	-10.27099	12.21391	3.388298	-6.495402	-5.191879	-14.29789	0.1458997	-12.45436	-0.6909611	-3.853028	-12.85121	-8.218924	-9.792535	-7.071016	-11.23798	-10.06167	-3.87151	-2.071615	-9.432548	11.74484	-14.38365	0.4338828	-0.8854383
4210474	-1.352703	-0.08846702	-0.8357316	-0.02658199	-0.9356992	1.900058	-0.951564	-1.719254	0.09862728	-1.016215	0.9303804	-1.576086	-0.2704495	-0.09924361	3.476119	1.756609	1.526353	-1.964542	1.637065	0.747272	0.7541057	7.374464	0.6090571	-0.2640521	-0.07863993	2.956002	0.01411668	-0.3574249	-0.6609442	-1.812295	3.251028	-0.6108011	-1.226191	2.922047	-2.79221	-14.25975	-8.45783	2.864462	-5.372398	-4.518702	-6.446384	-13.09092	-7.467484	1.212614	-0.1353166	-5.238639	3.73441	-8.229923	-0.6198694	-8.487	-5.5839	-2.369938	-0.7570641	22.86217	-3.373767	-4.430895	-7.794027	3.780186	-4.915888	-1.016657	-6.865606	1.377193	-19.61813	-4.214195	11.31141	-0.3850498	9.130703
4210475	5.840415	2.230372	1.683712	6.395997	1.128699	2.135767	4.267058	3.713993	6.300216	1.419555	2.656909	0.3530261	4.725341	0.5514973	2.224582	3.716124	2.017617	5.417205	1.922398	3.980554	1.465201	4.186162	3.355255	2.621894	0.5787195	-0.7276377	2.798665	-1.52462	4.097271	2.090468	0.8958272	9.647221	1.354712	8.06734	4.393422	7.175678	9.170042	9.544392	2.939087	11.87933	1.318207	9.212034	0.7879004	-3.09194	-7.757	7.502825	0.8402032	11.19894	3.791065	6.568725	-2.072941	-2.794343	3.926267	3.254772	14.47426	1.514738	4.275734	10.84831	9.587937	4.933968	9.705782	-2.862471	13.40841	15.80032	-0.3006888	-2.790153	11.45473
4210477	41.87545	61.22618	51.02596	38.62244	82.12487	126.3222	46.79923	48.21604	58.52828	118.4323	99.67358	54.85189	37.8795	78.4401	28.73817	22.4747	39.92462	86.49339	50.31107	105.4859	43.53719	67.48494	61.97173	54.50182	63.967	56.50167	148.6127	51.29667	72.31299	75.93564	76.15191	29.64535	66.87695	93.96835	45.26905	134.4789	42.54566	77.30733	104.4588	89.18938	127.329	132.5009	86.93905	93.36718	14.42719	47.58074	170.0433	101.7138	27.38915	47.29739	80.01714	54.51597	61.04741	260.3421	122.5203	156.7138	29.96996	65.06683	38.17416	106.0403	133.935	120.0821	49.35166	71.32063	67.51515	36.90848	96.7175
4210482	1.933043	0.3364118	1.514539	4.307909	4.993914	4.913907	-1.14496	0.9097318	3.853532	6.729015	-0.1094545	3.453596	4.449646	3.711857	5.231426	4.258194	3.017972	1.431028	6.18068	3.276722	4.183574	5.596769	4.42081	3.645417	5.881788	4.395412	2.861033	2.156749	7.605844	2.949998	6.518541	11.0472	2.973361	4.74487	4.206603	9.837938	-6.796119	13.33243	-2.343687	0.3081314	9.718379	-6.196862	3.417667	-3.279317	-5.024447	-0.09113704	7.414975	-3.452054	-7.29492	-8.389835	2.6773	0.1954441	3.794921	0.5680467	-3.763579	10.73765	3.930965	9.736259	14.90032	0.3425986	0.4639063	2.247359	8.276463	5.251772	-10.09483	-0.8830761	-2.30809
4210484	14.77894	5.4743	12.80891	13.35967	12.67197	9.225316	10.1271	15.05121	10.54118	10.26215	14.70723	12.18456	13.81499	15.51513	14.64312	20.20539	14.10496	15.69016	18.88824	13.3635	13.52921	9.779096	19.88036	12.02519	18.35985	20.58893	14.55939	13.57606	11.39725	15.03013	13.46387	13.38405	14.10396	10.80176	-3.136052	-0.7605447	0.6188723	13.22653	7.309352	-1.65487	-4.227141	-8.004887	9.119232	5.058688	-5.914395	-1.386606	7.442145	6.364738	-9.614742	9.149899	2.850465	3.275898	7.207606	5.543293	3.625713	4.288339	9.04671	-3.420919	0.8465602	11.65215	-2.218592	-2.383716	-7.408157	16.90225	-17.16003	-7.598472	24.19415
4210487	881.6984	645.3	741.6682	808.6352	911.4524	1003.079	661.8928	620.3604	863.6573	1348.007	788.5869	784.7878	1189.836	872.502	639.0367	665.358	946.7043	1397.864	1174.285	1096.442	873.6238	1060.065	851.8342	647.5166	691.8418	628.5075	463.9939	1239.542	1141.844	904.9384	585.1711	829.8241	761.6138	1201.508	1664.42	1338.764	1333.878	723.9976	706.2046	1365.848	1421.439	1308.077	1557.412	1203.901	1225.588	1322.43	1472.543	1236.577	1227.668	1543.252	1169	1653.095	1266.863	2572.295	1273.746	1191.855	1461.888	1524.266	922.2293	1379.053	1380.372	1247.001	1280.909	1197.513	1362.665	1296.249	1086.606
4210491	0.1896328	-0.6551822	-2.211186	-1.007684	-1.074994	-3.496755	-1.21581	1.374527	-1.57667	0.7675951	-4.465848	-3.622826	-1.679344	-1.56769	-0.8581205	-3.173383	-2.491436	-2.950392	0.5875899	-2.906563	-0.9249621	-5.249312	-1.81991	-1.1499	-2.924217	1.796183	0.7275629	0.7333935	-1.835163	-0.1099522	-2.015641	-0.4644646	-1.434375	-5.909176	-3.169024	-3.386442	-4.413309	0.07543859	-10.75221	-4.652736	-19.52488	-0.9484684	-1.163761	-4.94639	-7.947074	-6.831407	-4.433923	5.743983	-16.32782	-6.820262	-17.30848	-10.02307	-5.439294	-6.8321	-9.973788	-9.624233	-3.41687	-14.36866	1.458694	0.09580025	-8.693188	-4.273213	2.517343	-4.289088	-7.282612	-12.86022	-14.02293
4210494	208.9734	183.7687	267.2415	215.4395	240.3337	217.2648	234.9772	138.9707	237.8183	243.2281	251.4428	149.523	155.7427	216.4897	231.2156	223.4077	246.8722	149.8855	313.6242	252.0766	285.1657	228.1952	189.0921	251.8055	139.1047	127.7928	139.2531	210.4606	195.2636	176.2182	249.6559	200.4451	233.8178	488.9886	316.2046	203.3759	292.6394	210.3721	194.4215	262.8016	196.2524	287.0695	353.1319	508.1671	250.6034	420.7643	293.5471	352.5004	415.882	259.0091	333.902	251.2757	268.7424	287.9972	432.9279	358.9379	312.9104	366.3746	188.2356	288.3002	328.9894	375.5687	343.6447	341.1973	347.2491	337.4737	392.5529
4210497	6.328068	12.97327	7.158892	4.17982	-0.9900828	3.600644	9.122778	8.36144	14.30992	2.763346	7.392943	13.84114	10.72119	-1.494225	6.092544	19.58343	8.449065	7.855978	2.274037	3.993524	13.0431	13.39259	14.73501	9.353725	12.5802	2.026987	5.199349	4.234581	2.726078	6.283767	7.851419	6.692391	9.818263	31.10656	13.32785	-5.289231	3.337466	-4.552662	-5.764341	-5.432103	0.5325655	16.36022	22.59487	3.884319	-3.020146	-4.428427	6.103419	13.10984	8.732451	10.17847	2.994102	4.488856	-1.669208	-12.92566	10.39385	16.03953	24.31966	17.15224	4.527601	-7.979712	10.99475	25.60752	2.279115	20.47477	5.63754	-1.446662	-4.541162
4210500	62.84672	56.83856	63.19357	47.83459	106.0741	74.2362	54.52096	71.44123	60.4553	84.43228	63.23615	46.06624	57.42316	39.12216	100.3969	40.41765	53.2939	64.30378	66.3754	89.08422	36.28769	56.38129	92.00604	60.01157	62.5248	100.6311	98.59122	70.20843	62.71667	65.44	52.30341	43.89996	41.27755	111.0452	104.276	137.2312	111.4218	234.9028	181.565	122.0707	110.882	105.055	124.7726	103.0191	184.4233	94.35979	119.8441	129.1505	167.6474	91.29307	121.3923	117.0482	167.4865	89.00451	103.807	131.8648	82.49222	96.47012	248.8252	111.8435	92.16478	130.5004	123.5063	105.2649	124.7306	117.7737	106.1297
4210504	-0.6132339	-0.9810102	0.3514307	-0.2105254	-0.06133289	-0.7990493	-1.737176	-2.872843	-1.965798	-0.371867	-1.631931	-3.016729	1.819834	-1.377574	-0.5749245	-2.269642	0.1725913	-0.8209541	0.1541445	-0.8534566	-1.007356	2.960079	-1.602213	2.09201	0.8303127	-0.2171295	0.972439	0.07375931	-0.7381967	-1.435374	1.338341	-0.6973351	-0.1826556	16.71383	-3.343913	-2.555068	-13.44835	-2.730462	-5.103765	5.596543	-8.831622	-13.38658	-3.830987	16.95958	-8.534318	-3.823112	-16.94213	-7.421854	-12.30763	-12.46342	2.644783	1.192591	-8.054914	-0.6335469	-4.246074	-11.09601	-9.556313	-0.696254	-0.1134624	-6.714052	-7.444042	-0.9728556	1.18	-16.47387	6.038377	-5.7578	0.1079761
4210519	4.51759	8.028764	6.087492	9.685955	8.528485	7.68521	8.867912	9.100085	4.567042	8.544387	6.759537	7.195515	8.194392	4.298087	9.920466	7.439733	9.57765	4.395413	8.795079	7.236806	5.090632	8.048631	1.433293	10.80522	5.165695	5.720795	4.991317	5.804533	4.394289	2.51831	7.734797	9.661847	5.232346	29.35976	33.57554	17.50922	26.46702	22.6781	12.85239	27.2289	3.572781	14.33633	27.79176	30.31444	29.28063	13.72821	16.45012	23.39054	25.02711	20.63509	25.94574	30.32627	12.79728	26.58072	15.36627	31.17555	17.45582	28.11664	26.5969	16.09067	23.71083	23.3378	21.32309	9.8866	30.37263	29.25241	18.81192
4210520	-2.539967	3.74882	0.326638	4.150499	-0.5702645	2.703689	-1.406914	0.1245009	2.114458	-0.8015788	-0.7977288	0.4439327	0.1405178	1.75684	0.3268272	1.600325	0.3275348	-0.8282246	4.214577	0.4312794	2.93806	-1.399104	1.00866	-1.410316	-0.4690025	-0.8934137	1.032821	0.3871338	1.623607	1.256233	0.06820154	1.467071	0.657519	-2.975389	1.357034	-13.52298	-5.90702	-18.4427	-10.94	-7.170276	-6.636923	-5.453129	-6.118181	7.47961	-20.75244	-11.66709	-7.122795	-2.942917	2.502264	-4.9253	-3.029992	11.37244	-7.588599	-5.516507	2.880159	-0.9480286	-0.4038952	-7.789907	-0.1673105	-8.058647	-1.068449	-7.763676	-12.45062	-17.85078	-12.61282	2.064252	-6.212332
4210523	1.678198	-2.786586	-1.296641	-3.842722	-0.2979389	-1.420135	-2.511352	-1.215761	1.213951	-3.844084	-3.625011	-1.788354	-5.485486	-3.579474	-1.768088	-3.647109	-2.33045	-4.468011	-3.719316	-7.775662	-1.592104	-2.038923	-1.136144	-2.769726	-1.089265	-1.103218	-2.038961	-2.578249	-3.633357	-0.7245015	-4.083588	-0.9977626	-0.164839	-25.28764	-14.33547	-13.46822	5.86109	-8.142483	-3.496203	-7.272445	1.855	-1.578317	-7.177266	8.258086	-6.004703	-4.991999	-14.63537	-7.671196	-3.217084	-5.766644	-5.717986	-9.515034	-4.796404	-25.67044	-7.313431	-0.5181146	-0.659144	-3.345927	-6.127911	2.081249	-6.675494	4.647927	-8.322115	13.01608	-6.469982	-15.52064	4.39926
4210524	6.554352	15.4484	17.13328	12.69651	6.966331	13.08237	16.81591	15.38382	18.51863	8.638499	8.984062	17.31712	10.92319	18.25231	6.881853	15.2764	13.72886	13.14107	15.84104	7.985935	18.75254	13.64213	13.49892	10.61994	14.10501	6.196177	15.38588	4.941397	12.6634	11.99815	21.16806	23.91819	17.4426	14.57611	14.18932	4.478515	31.70235	7.481789	9.450581	14.59802	10.48294	25.56994	38.45769	24.51981	6.804017	29.64746	28.43185	15.55624	-4.193791	9.242888	6.968736	24.73298	26.98809	18.00259	16.50528	29.65009	16.48063	-2.093521	1.593692	11.57567	8.666162	15.29207	7.976013	21.3787	38.74809	27.73103	25.57767
4210528	-4.475777	-0.9284813	-0.2509038	-7.943251	-0.7464442	-3.448821	-3.03175	-0.1052436	-5.219104	-3.277048	-1.647786	-5.843101	-2.928398	0.6392758	-0.5320026	-3.794157	-4.25169	-2.565484	-3.208373	-0.3135074	-3.485726	-5.014541	-2.862519	-5.274279	-2.808629	-0.6363528	-1.959851	0.9270316	-4.211852	-3.544298	-5.007346	-4.151332	-2.746462	3.669755	-8.1748	-12.58721	-20.84816	-32.25665	-6.178065	-0.1976517	-0.556631	-18.30943	-17.30796	-8.742989	-18.49768	4.567361	-7.18295	-12.61418	-0.2334566	-4.11612	-10.25205	-1.337852	3.799691	5.307944	-5.821776	-9.088408	-13.28386	0.003587594	-9.61309	-10.40925	-9.833338	-8.863733	-2.379391	-10.0299	-15.91062	-18.64361	-7.398502
4210538	3.507501	3.938945	-2.17516	0.8698348	0.9452029	2.136812	0.6253976	3.037457	0.6113039	3.318864	4.115324	-0.8512369	1.417959	0.2907711	3.545568	0.6323745	4.393658	1.613246	2.059396	2.100438	1.238961	1.324715	3.485306	1.505415	4.941941	3.86299	4.918078	1.017664	5.140415	1.692598	3.995399	1.457482	2.50544	7.401544	-0.9871595	-7.833842	0.08344971	-15.69178	1.191161	2.813388	2.717206	-3.111052	2.704395	5.411362	-2.690205	-6.397993	0.2081672	-0.001718428	-6.234859	-11.67158	-3.821791	5.19706	-1.301457	-0.1632291	-5.151485	0.9021605	-0.1876246	-1.381215	-9.388854	3.828049	10.46577	-2.71317	-15.00654	-8.189152	-6.984815	-12.894	14.45721
4210541	17.34025	15.40229	13.67662	15.4595	25.44552	11.0763	12.74099	17.73695	15.99163	15.76956	16.90052	15.28021	12.40511	20.78696	24.60608	22.68933	18.76067	20.76464	23.26497	21.31937	14.37074	16.24315	25.80461	19.40151	17.63174	20.28652	13.10716	14.14603	21.81566	22.29596	16.89833	19.6634	16.68665	4.96173	1.323926	0.4064882	-8.421694	-17.78617	-2.322573	-0.9438899	1.365669	-3.740472	-12.73855	-2.999582	2.406007	3.793548	2.490806	-4.539245	-9.378419	5.644282	2.626105	-1.444315	4.127442	7.523188	-1.271449	6.912035	1.857358	-3.33969	-0.6875152	-9.587159	-2.284994	-6.781111	10.39338	2.381834	-14.06942	-8.043263	-5.209759
4210543	2.698713	2.43807	1.113791	2.530013	4.505481	2.893125	-0.4137024	0.3039642	1.467052	2.932456	1.055326	4.107051	-0.002317842	3.121423	-0.00854162	2.567208	0.8676819	2.500838	3.810248	2.797984	-1.431316	-0.8818834	2.390291	4.234738	1.188115	2.265944	0.378264	1.574036	3.462644	3.494844	0.96661	2.856238	7.016469	-12.19373	-18.63414	-8.511699	-11.26651	-9.670014	-2.452401	-4.563187	-3.50593	-9.365039	-2.311719	-2.502987	-4.709373	12.07008	1.019813	-9.998872	-13.518	-11.33451	-10.67734	-6.635575	-2.003436	0.3416211	-2.603885	0.0764515	-6.242205	-11.30181	-0.2000019	0.6172501	-5.988439	9.188618	-12.12458	-20.19412	-11.75791	-9.762821	-7.678353
4210546	4.32398	3.742048	1.185606	0.5663418	-0.07000499	2.018392	3.0783	2.351448	1.443464	2.111938	3.179858	0.9386269	2.391704	0.7746165	2.065455	2.334439	4.306134	5.480364	4.453389	2.110851	0.8682283	3.92837	4.370701	2.300899	5.095152	3.073652	1.070375	2.917756	2.428128	1.377305	2.421536	4.048141	1.149622	8.425717	-7.897024	-2.150098	-21.81053	-18.18528	-11.48731	-5.4182	0.8559268	-2.985516	-4.918013	-5.117748	-8.88776	-4.023132	-18.76306	-10.51966	6.743904	-9.426228	-0.3183925	0.2361159	1.60789	3.178228	-0.7145642	-6.946336	-1.758538	-8.990331	2.379699	-11.8925	-4.712629	-16.08885	-9.177322	-1.031147	-14.27459	3.081011	-6.746025
4210551	458.1362	929.2197	990.4598	1220.709	1292.587	1407.119	2426.981	1659.721	1812.736	1319.738	2196.478	1270.619	908.5524	854.3936	1137.422	2226.997	834.9338	1164.653	608.1534	1584.992	1438.263	1322.794	2070.458	2055.313	1081.521	1120.531	1216.205	902.1169	653.4953	2271.813	1038.443	677.3403	1007.592	1354.498	1173.902	724.7913	832.946	2775.093	1343.132	3212.928	1004.004	2527.623	1556.431	1844.405	732.9635	1209.342	2265.051	2360.371	434.5439	784.0422	1007.312	1225.006	2214.03	570.3027	1934.981	3714.501	1667.247	1051.47	2588.742	3442.787	3141.392	3912.224	2388.985	1219.867	2228.542	1295.016	1482.016
4210553	6.892053	6.004003	9.156314	11.49716	9.583743	6.825906	3.866796	5.225277	8.847152	8.452823	8.055474	6.751507	7.664173	8.29991	3.558051	9.38687	7.166002	8.868996	10.11672	10.00364	4.401656	2.621588	10.20765	6.826514	9.487132	7.977803	8.992475	8.832136	10.54308	13.17687	14.74217	11.19653	9.162507	8.721109	-14.14613	-1.195283	-4.851218	-3.958643	16.43295	-1.084336	2.343586	7.345772	4.156035	0.9382352	-5.733842	9.009315	-6.069455	-0.5880631	5.743148	9.217234	-1.03957	2.944232	-6.074357	-1.012039	2.018795	12.33376	8.692484	12.76421	6.638677	4.032328	7.358161	-6.019249	10.66282	6.412648	2.018253	-1.48736	-6.05585
4210554	0.6875632	0.4238569	3.281427	5.549888	5.280567	1.318452	3.577986	5.256407	3.858524	-2.553232	3.974864	3.171515	-0.496726	4.494027	-1.478901	3.684199	1.969217	-1.193789	1.031883	3.414706	5.14962	4.402504	-0.564355	0.7682897	1.568367	-0.8525386	0.9235427	1.714882	1.63137	5.495792	2.613452	7.193164	1.840541	9.405184	4.085174	0.08867826	8.674811	-11.20092	-11.05793	0.9394559	0.9517584	-1.042006	5.132943	2.062088	-0.1368495	-9.028611	1.386602	4.430655	5.047839	0.2023823	-3.03811	5.671521	-0.1423876	6.335482	0.7850033	-8.001957	8.233808	5.71532	-1.782869	2.883513	12.02241	-3.736009	8.184289	12.62465	-0.822879	1.323084	0.8874466
4210561	1.713161	0.9361255	0.9656798	-0.5201677	8.409039	-0.9158235	1.856052	-0.05893266	-0.7675808	1.226632	2.257433	2.220886	0.04272211	0.8646602	2.21245	1.58354	-0.1113311	0.916518	1.24605	1.262679	0.6927627	3.035735	5.95183	-0.05176137	1.27324	2.537488	0.9747001	0.5826014	1.403224	0.9362159	2.57356	3.323408	3.644097	-14.48308	-15.21898	-8.481217	1.635895	-13.98537	-5.01795	-3.856216	-4.82183	-8.202987	-6.318485	-8.18071	-4.032768	-2.909214	-3.727025	-3.684974	-2.989096	-3.989031	-3.263424	-18.81924	-3.783507	-11.55281	-1.504329	-7.007194	-3.74832	-15.90798	-7.01667	-5.343923	-4.86061	-8.828757	-13.7934	-9.23475	-7.162226	-8.223628	-15.39749
4210563	-1.078054	-1.684482	1.311267	-0.201946	0.4566214	-3.046399	-0.1674338	-0.1404641	0.9754661	-1.053374	-4.147581	-3.73675	-1.128692	-4.384082	6.181926	0.6717014	-0.4298572	-4.87147	-0.5607167	0.4680597	-1.624356	-4.107996	0.8132575	-2.306696	2.453453	0.1804604	1.417532	-3.591421	-1.495166	0.703253	-1.574696	0.158612	-3.78915	6.214877	-2.540774	4.49598	-10.39695	6.934688	11.38461	-7.110407	-9.250885	-3.051093	-7.838276	-2.609685	3.608026	-3.125629	-14.21311	-0.6676915	-14.58964	-9.559764	-4.09199	-2.911254	-12.69495	-4.505387	0.4476212	9.592	-7.531838	6.258932	7.603356	-4.529679	-9.868337	-1.977887	-10.61885	-8.629962	-11.11713	-14.93355	-10.62346
4210564	2.666075	21.0457	12.04248	9.803235	45.07571	42.38599	44.25975	30.94963	59.99924	51.27284	76.21342	16.22208	28.67499	-3.04003	13.36131	43.68268	8.051502	10.1533	0.8710369	72.3438	9.190989	44.94585	55.77746	83.97005	21.4084	19.06295	23.47899	22.35301	4.127778	69.60179	-1.681583	14.85518	4.342101	-5.696122	7.204454	-0.6001728	-10.96599	21.89852	6.790093	74.37147	11.39208	40.80066	27.60981	18.52826	-2.592742	-4.470006	77.20261	50.03314	13.76164	7.197711	8.129798	23.13863	29.46476	18.75602	4.790456	133.7227	11.18298	-2.105445	-9.584888	104.5032	37.88208	88.66405	33.62481	12.65653	57.39006	-4.231922	34.18601
4210575	1.5293	3.352272	5.450091	7.120038	6.287773	3.429875	3.27783	4.817488	6.53392	1.993048	5.115733	2.209385	3.754596	4.765822	4.643855	7.060572	4.891015	1.957919	7.516773	4.206882	5.310431	7.398445	10.99211	4.837665	8.691673	5.194999	5.447196	5.414557	2.645319	6.865072	7.274773	4.010743	5.289591	-4.689233	6.845339	3.090998	-4.081731	-12.16284	2.44702	6.30489	1.152777	-11.42653	1.10228	3.365308	-4.824583	4.703305	3.240806	7.413163	-8.930719	16.24937	-4.699943	-3.040877	4.438357	0.3910734	4.395427	2.614127	3.065406	-5.191972	-0.7185815	-7.687416	3.587107	8.299712	-5.972982	-15.50972	-8.697	-15.83861	-9.448171
4210576	11.81415	28.85999	28.71524	38.13721	59.14474	50.56963	50.51359	28.05318	35.35908	49.82896	87.2394	29.13151	19.34882	14.43589	23.42796	54.50928	23.18654	21.48081	3.585151	76.71176	17.8714	29.40026	49.71292	72.02985	28.00389	24.55021	43.36436	26.18704	8.331278	49.32529	7.604172	20.9273	3.976929	41.3509	29.72733	11.77882	-11.24218	44.87399	5.607512	85.52064	9.397429	86.48178	37.88134	33.28035	-0.3382386	10.60924	86.23717	86.84299	-6.648196	-0.2453925	14.69492	15.25773	15.46806	3.300274	19.33179	89.84635	37.70717	6.771164	23.1011	79.18615	80.63937	88.2589	48.41939	-4.020974	34.86649	4.31595	50.76384
4210577	-0.7104061	-0.195078	-0.9275918	0.2543016	-5.037643	-0.7410045	2.698721	-0.006096213	-0.4850346	0.7327819	0.7187952	-0.6434044	3.383413	5.25535	1.911595	8.510521	4.81758	1.522122	1.597681	1.885634	1.416628	3.535754	4.819805	1.951622	3.403051	5.283535	5.222131	1.215156	-0.6127423	-0.1028536	3.831034	6.636484	3.2238	4.590305	-9.898618	-0.009695739	-5.100142	-14.83535	3.663211	2.589488	-6.965637	-0.7944278	-12.8621	6.505649	-6.758736	-3.823015	6.7473	-4.451933	0.4398801	-1.958492	-4.800586	-3.389266	-4.204698	-3.197875	-6.444311	1.963097	1.845172	5.426851	4.184564	0.6492072	-1.63948	-5.799356	-2.256478	-7.176048	4.438628	3.92064	9.409964
4210592	4.75132	0.9821323	0.2720933	-0.6162724	3.328917	2.002584	-0.1868224	-0.4965645	0.4020594	1.938801	4.715641	-0.5898353	1.378447	6.097217	-1.787821	0.3306624	2.74662	6.531648	-0.9319423	2.037086	2.267441	-0.5293859	2.511335	2.93457	5.36868	-1.302181	0.6727309	2.627919	1.15716	5.962303	3.134737	2.964871	3.692699	-21.29014	-6.750732	-5.054557	-16.85563	9.688111	-2.895356	8.735372	-7.243822	-10.99161	-6.269809	-1.516536	-4.234851	-0.5807196	-6.995999	8.599919	-6.957849	-3.125304	-2.325943	3.614995	-4.483117	-12.92992	-7.483674	-5.535803	4.624105	-5.611774	-0.2060413	-5.784046	-5.429395	-11.6043	1.109889	-10.03221	0.03508805	-7.160854	-5.734333
4210593	-2.452872	-1.278749	-0.145488	3.834173	-4.764328	-0.1725364	0.5502023	1.967018	0.129346	1.364267	-2.413789	-3.785155	-3.47731	-2.841773	-1.402277	-3.793958	-0.2233908	-4.350271	-3.989617	-3.023257	-3.133041	-1.599399	-4.332866	-0.9172196	-1.292001	-2.560095	0.8847494	-2.212187	-5.597003	-1.4129	-1.116028	-4.106524	-4.006684	-16.50239	-5.250154	1.108815	-0.5366791	-10.49775	-6.20655	8.474191	2.005547	-5.169803	2.206688	-10.24174	0.9720888	11.25765	15.328	2.195488	-6.958945	-7.248624	-2.283491	-6.367186	-5.991726	-1.840385	4.799345	12.93149	-2.167944	1.816803	-10.581	-7.205177	-1.18544	9.327329	-4.770936	-1.894124	-11.38477	-9.371879	0.966714
4210594	1.382023	2.799334	1.519258	5.622255	6.27874	4.051318	4.082952	3.802678	1.435529	3.514359	3.56332	-1.978052	4.47677	0.329543	5.524525	1.911077	2.790605	2.660374	1.474671	5.450737	3.955302	2.040792	4.456557	1.585248	3.10313	1.371019	2.873369	2.613512	5.024824	5.095012	2.751916	6.539533	2.298378	5.330155	-11.47555	-4.376749	21.2801	-2.828352	14.53787	-2.825063	2.027086	-9.09618	1.581189	6.105236	5.633502	-3.585591	-1.24018	-0.2149513	1.246885	2.085869	1.568456	-4.822076	0.7357662	7.578797	-2.944844	-1.491621	-8.186926	-4.422083	-8.161911	1.046131	3.600268	-13.43355	3.268984	-2.297185	-2.370478	-4.714449	-3.053593
4210598	-1.887314	0.5884926	-3.494745	-0.7999749	-2.432817	-2.390755	-0.7544778	-3.086277	-1.539732	-3.313561	-3.142895	-2.716809	-1.809254	0.2843148	-1.199553	-2.578687	-1.96516	-1.523243	-2.678336	-3.668089	-1.745281	-1.870125	-3.319053	-1.398589	-1.665399	1.660566	0.1237501	-2.119862	-2.559906	-1.484521	1.737543	-5.684624	-0.5988568	-6.275394	-0.5755997	-0.6573109	-9.66658	1.792538	-10.79249	-12.91281	-9.488219	4.80786	-9.417866	-14.35191	15.31019	-3.587003	3.377422	-3.652065	5.627471	-5.056161	2.253865	-5.967238	1.039839	8.362754	-14.16274	1.628477	-16.29281	2.040667	0.6884021	1.461435	-3.523534	-2.524374	8.592885	7.241088	2.791381	-13.65265	-7.643648
4210600	6.845894	4.447977	4.99815	6.515374	5.795938	0.743887	3.853286	-1.55898	4.444104	2.343549	2.809698	4.612396	6.074853	6.108379	9.984188	6.228278	4.473078	6.937169	3.329573	4.857436	2.661629	8.183795	0.2873731	3.051704	7.781823	7.206921	4.689801	0.8125612	5.587352	4.982917	6.127008	5.577666	4.496462	-9.925147	-1.332017	5.245465	-19.10853	-4.92926	-4.300071	-1.875551	-0.3192476	-8.607024	12.07077	9.269475	0.1544234	3.625098	7.480084	-4.204899	4.172592	-6.235988	-6.980775	4.205898	-5.843453	0.5615894	-8.856616	1.64784	-1.070969	-2.802671	2.293733	0.3296294	14.47187	-3.812192	3.173997	-11.79497	6.966722	-10.34032	-0.5746974
4210603	-7.934076	-2.593348	-3.312792	-2.921606	-8.224558	-6.002323	-6.646928	-3.648628	-1.397969	-3.407049	-5.325721	-4.113873	-3.419595	-3.670689	-5.083537	-3.265099	-3.053539	-4.382648	-5.152319	-1.964551	-0.7174819	-7.410595	-5.516882	-2.184397	-5.708124	-5.561894	-3.96982	-4.731082	-1.962707	-4.408164	-4.789883	-7.075658	-2.415487	-15.36546	-2.244942	-2.5891	-2.551144	-2.120424	-1.987626	1.533717	-9.200687	-8.027307	-1.596718	9.492871	-3.258116	-4.968474	-2.458583	-9.107932	-7.741232	-14.51852	-1.214322	-5.080595	-4.551984	-7.376531	-14.03546	-9.225614	-9.615564	-10.04759	-4.299031	3.354654	-3.749778	16.70199	0.1805396	16.66884	-12.225	7.024885	-13.3044
4210605	3.815715	42.35704	43.68884	-0.534278	0.1035246	-0.8290951	-2.942927	19.80651	-2.485598	-4.336459	28.40885	0.6294862	-1.146755	164.1015	10.77452	75.94635	0.4213675	1.521334	3.113955	-4.76034	-2.366153	-1.758523	-6.199852	30.30759	25.09019	53.15919	-1.910777	0.5821847	76.24332	-3.45833	-0.6794037	1.510003	0.2556608	4.063359	57.10379	90.22839	-1.819365	10.36177	-1.174835	-7.173451	341.7552	1.378496	7.471099	5.582867	264.104	-6.337753	14.25926	-5.912987	149.4608	100.6746	12.45119	7.404992	-5.149611	296.6043	40.21893	-7.504524	135.5916	0.2295275	38.72244	-2.861676	60.14556	-6.795382	-8.895218	53.92501	1.784595	13.33185	47.44418
4210608	4.62483	4.115856	0.6333421	-1.251443	0.4546261	-2.27065	-0.1171321	1.876089	1.620508	2.954169	0.3727024	0.2833964	0.5503514	-1.7447	-1.135408	-0.02919255	4.111395	-2.611356	2.352761	1.805568	-0.9957601	0.6057523	2.469767	1.16347	2.997269	1.315869	-0.7272214	1.061898	-0.4764683	4.728489	3.192675	-0.05587763	0.9708152	-0.2009378	-16.15884	-4.819411	-8.216867	-22.07959	-7.288507	3.031149	-3.556287	-9.966825	3.879771	-0.4014137	3.906724	-10.67508	-3.991385	1.928705	-3.500867	-8.83872	-10.75873	6.692302	-0.6333199	4.525782	-12.59999	-2.396744	-9.235625	-3.467786	-9.361129	-5.638256	-13.11305	-4.190104	0.1770044	-3.905615	-16.23802	-15.40353	-5.546951
4210609	2.952046	2.308751	3.82676	3.779186	5.522468	1.134258	2.392908	8.071687	3.668751	4.215645	-1.351043	2.298264	3.226644	7.267669	5.191837	0.2576916	1.88414	3.624608	1.483785	4.028944	2.933346	7.063929	4.585063	2.328314	4.569962	6.866223	4.430882	1.29399	2.828253	4.70123	-0.05195459	2.064494	7.635701	-12.8488	-6.442515	-8.077475	0.2865468	4.678741	6.654307	-0.05563622	5.722938	-6.244972	-0.6449068	-3.650238	5.992945	-4.942498	0.6060382	-1.500611	5.885334	5.275733	1.544186	-2.794711	-4.262708	-11.09852	8.83832	3.746813	7.350719	-7.191339	0.6839424	0.8663967	-4.706762	2.57719	-1.587451	-8.807097	14.61295	-10.25855	10.31755
4210612	3.708072	2.449759	5.498975	3.622382	0.4143385	3.216935	3.201341	1.445247	3.816518	4.07377	4.334291	3.497159	7.082043	3.609838	2.823113	3.769155	5.575531	2.564844	5.24621	8.36986	3.491802	3.50309	2.14309	4.195247	4.779899	2.596703	5.311265	2.772849	4.458345	2.765474	1.858269	5.550797	4.805829	9.808154	16.71439	1.146165	-10.00621	-11.27808	1.561877	-7.521168	3.188874	-0.8007365	-14.66506	-3.134839	2.135593	-2.059793	7.234626	3.833436	-1.691669	-4.167005	-6.917563	4.574608	1.186198	-1.280126	9.24067	-4.302489	-8.680371	-5.307711	-10.38989	2.97148	-0.4206638	-0.2937699	9.204595	-12.21993	5.963629	-15.43619	-6.438155
4210615	34.40409	30.62827	199.3057	159.7325	51.57454	46.59986	7.778306	110.365	18.40343	23.78015	62.91063	277.1019	4.165226	166.9851	10.69461	28.21769	16.52537	14.14299	37.13113	14.38951	15.45569	23.94966	21.11012	78.10893	246.7743	184.0364	69.43783	206.6458	1.608682	72.35088	144.2982	37.69323	102.8285	12.95324	158.9577	127.6833	195.181	79.36089	239.1378	142.6023	397.4684	164.1398	126.2195	195.4199	1.864433	31.62152	48.15186	45.68488	56.99269	111.4205	198.3429	128.1582	141.7118	208.9302	132.5528	95.6291	149.4439	10.71181	26.74724	65.88128	132.7695	83.86677	146.3155	29.3569	63.56452	168.5896	33.76301
4210619	-0.9559257	2.052874	2.490478	2.058032	-0.6819036	0.9326236	1.046655	0.6909874	2.859585	4.670099	1.391329	2.309792	-0.4734572	5.099746	-0.1045118	0.4206049	-1.129359	2.77587	2.641334	0.9773511	2.145625	-0.3993205	1.047899	2.427526	4.891186	7.124406	1.110995	1.097269	0.3370018	2.774678	3.517659	2.378156	2.412047	-10.68517	-2.472646	-13.77252	-1.976036	-6.892799	-0.4142546	1.137344	-1.668226	-12.18932	-3.90285	-13.11206	-6.892386	0.1935212	-5.547269	-1.882021	-15.81393	-6.629841	4.868423	-9.758943	-0.3955331	-11.55147	-7.313861	-2.920005	-11.99256	-5.807679	-2.527658	3.155333	-6.317687	2.285579	-4.954336	4.441583	-14.14881	-0.9643214	-10.94583
4210634	7.844967	9.701879	8.610696	7.58507	9.787831	4.106725	4.906959	7.456488	6.375928	3.672197	8.423998	3.509752	2.964177	8.093322	8.748116	4.940769	8.046751	5.254157	7.996068	5.479444	5.031065	6.848216	4.872457	5.931792	6.174719	5.308975	6.281009	7.54468	7.041701	11.30614	6.624794	5.833186	7.37613	-10.71585	4.18146	11.64853	-22.54248	1.423576	-4.935041	-5.594415	0.1695436	-6.089811	4.55787	-6.485308	9.375866	-1.907359	1.291648	-1.712856	-11.2603	-9.330035	7.47744	1.918169	5.277244	4.122814	3.926571	-0.9900714	-11.92417	3.424648	10.45328	-0.2155192	-1.171209	3.576684	-9.067031	-9.052038	-6.650645	-4.136189	-1.677106
4210639	1.589062	-0.001311166	-0.3427151	-2.850269	-2.244573	-2.221385	-4.628193	-3.918985	-2.721669	-1.745888	-3.765195	-2.593416	-3.223166	-1.432332	-7.315289	-4.444091	-2.577875	-4.277499	-5.772278	-5.132648	-1.815522	-1.961135	-3.351791	-1.991674	-0.2933711	-1.535946	-4.912313	-4.8437	-0.7099645	-3.717678	-2.408816	-5.103702	-3.834973	-13.17975	-6.194739	6.577675	-6.31771	-8.111877	-4.772723	0.4591621	-5.938589	-5.752042	-1.778077	-4.63795	-1.374024	3.232959	-0.9072024	-4.155725	4.188796	-4.376984	-0.95781	-7.386808	-3.301134	-4.727456	1.150844	-8.58381	-9.115083	-3.273525	-8.714444	-9.60057	-4.510163	-5.706758	-3.831089	10.66471	-8.546509	-9.215469	-6.004262
4210646	9.404009	9.890015	8.891056	10.83886	7.649509	5.60458	3.871374	6.973644	9.869629	6.909543	7.575446	8.313178	15.71425	14.08423	10.7511	18.63835	10.48021	11.91348	8.827036	8.27108	10.65754	8.81248	10.91226	10.24807	12.11401	12.29426	12.37678	6.919335	9.218989	6.673407	8.719116	12.35277	13.55233	7.072708	16.7328	9.63014	1.545903	22.2111	23.35906	13.20514	3.365524	16.26958	4.831675	16.3146	25.97142	14.11624	12.67513	23.58685	26.93033	12.26503	25.26041	12.1227	19.01505	28.71257	12.9033	21.65154	10.93462	6.504494	21.94753	19.56419	8.911711	10.50885	42.40274	22.27771	27.93087	14.78124	24.562
4210647	19.55295	25.77663	61.24494	23.45238	90.79482	91.64733	86.5102	24.72743	81.7262	66.76913	104.6931	30.49108	33.44837	7.818157	41.82106	25.45343	12.56756	20.52031	5.960396	209.4308	14.8993	79.21098	70.05084	126.2548	20.66631	36.83589	35.80729	36.75931	10.32493	128.8928	9.881495	22.3739	7.027732	68.90469	63.28767	21.90804	22.1131	145.077	14.59982	190.7073	23.01025	218.9828	45.58123	41.58533	29.89555	33.82446	146.8142	107.3177	12.45063	12.39053	46.97784	29.95891	48.01507	23.60874	34.71876	104.0639	60.68367	16.48869	51.38011	320.5525	250.9919	315.6155	212.4609	36.39135	157.9991	11.07418	50.1398
4210653	-2.87856	-2.128194	-2.369367	-3.517112	-2.041093	0.5737338	-0.2575748	1.131987	-1.947768	2.429528	0.03469823	-1.078933	-2.832073	-0.4165416	-3.999128	2.359148	-4.967814	-1.733997	-1.261889	-3.298514	1.739273	-2.014515	-2.590396	-1.205403	-2.160755	-1.939957	-0.09671611	-3.593199	0.5097312	-4.333932	-3.050359	1.615678	-0.733842	9.626566	-20.02393	-1.899694	-8.366716	-9.829753	-4.929083	-1.057621	0.169331	1.595451	-10.59324	-12.26237	-1.154633	-6.590308	2.657181	-2.311976	-4.569101	-7.808383	-2.116309	-3.670141	5.453982	-12.28004	1.673085	-4.024038	2.165756	-0.5812953	2.053042	-15.16497	2.943519	-0.995236	5.497004	11.29188	-1.012976	-5.822484	-15.62694
4210669	-0.9982345	-3.239782	-4.306501	-3.033002	-5.500049	-2.174686	-1.024417	-5.236495	-2.299868	-3.903394	-4.258621	-4.220069	-4.128986	-5.590181	-2.342085	9.714595	0.1730598	-8.51287	-4.28269	-4.441976	-5.474462	-1.19129	0.01808685	-1.273413	-3.04071	-5.671233	-3.548127	-3.63945	-4.384877	-3.542123	-7.425129	-5.875527	-4.154268	-10.44236	-10.62085	-0.2230382	-22.00515	-21.79735	-8.905929	-4.367092	-7.478621	2.070261	7.521293	15.15854	-8.136247	-0.9180607	-8.504622	-5.965644	-8.124374	-1.335048	-5.128665	-3.650915	-7.81476	-17.75246	-9.56977	-2.526644	-6.626976	7.15012	-2.068164	-1.937508	-6.66856	-9.664034	11.3416	-8.380017	-13.45088	-14.93403	-9.159428
4210670	71.64893	181.0257	220.5013	293.3111	220.56	292.5867	261.4616	210.0743	363.826	336.3936	294.9998	255.5156	190.5478	207.9522	178.7672	571.1195	276.3439	199.0327	125.6797	333.554	294.526	408.5139	227.9923	320.8742	294.7362	134.3745	171.7922	189.4689	167.6155	318.3478	207.8617	140.0473	208.5664	98.9947	126.4295	137.9596	92.80124	173.9334	68.26129	257.8871	124.4445	261.7528	339.9308	224.3994	98.01712	142.6167	316.5218	282.7706	17.49723	110.3208	74.94771	155.0754	112.1224	135.2117	327.2699	332.2585	322.5463	146.3416	86.9776	300.4904	356.9005	347.6427	289.6367	177.6161	251.4822	96.65015	264.4389
4210671	165.7813	168.8889	169.7927	159.7809	155.3991	191.7717	176.2842	232.661	212.7052	214.0298	190.9917	178.6248	205.1704	241.2003	187.884	186.5515	159.4453	168.0986	184.9244	235.9267	180.5835	202.7809	208.9759	179.5428	118.1012	160.6225	127.3304	183.8296	322.9726	210.964	285.8485	219.3257	213.6317	204.3475	228.9606	170.6117	148.8227	169.841	141.3564	284.9257	148.3848	231.9033	237.7106	194.9062	157.4341	227.3	215.4429	264.6773	213.7438	206.4006	170.9526	164.3755	229.3639	195.2905	284.3195	280.2943	231.2016	279.4974	235.7772	248.6996	307.5705	328.7371	236.3774	212.0067	179.9168	225.3477	263.2466
4210672	7.465704	2.347138	7.43528	2.813632	7.811109	6.019045	2.972091	4.113352	4.191401	3.305588	2.524411	0.4903278	6.649767	5.429939	9.34357	0.3858203	2.690655	0.6005942	4.885182	7.143049	5.234391	4.516471	-3.007406	2.877644	4.571037	6.853407	1.597926	5.598851	7.260726	7.34434	5.837208	9.399852	5.234564	-7.204805	-8.791931	-2.063438	-19.0721	-12.12509	-3.646892	-0.3423631	1.519241	-6.454505	-11.43037	16.53954	-4.442687	6.633434	6.072875	-4.973732	-9.313014	10.19577	-2.186777	1.049643	4.544311	-5.80575	6.122549	1.536065	1.817164	-17.45933	0.7168606	-11.14325	-0.5811495	0.4008113	-3.334964	-12.57356	-8.205291	-14.91133	-2.219426
4210673	-1.539951	-1.372506	-1.216626	-0.01635979	-0.5156798	0.740485	-1.003018	1.254302	-0.03453957	-0.7604837	-1.968188	-1.380888	-0.8468388	-0.4217857	1.348112	1.97225	-1.555943	-2.416	-0.3718341	-0.8105686	1.228765	-1.872295	1.632308	2.080066	-2.322766	-2.570299	-2.219248	-1.275723	-0.1002431	0.6583403	0.4954322	-1.427952	-0.5158489	-4.360175	-0.9719089	4.810226	-14.08943	-4.693244	6.224688	-0.0315104	-3.77541	-1.892682	0.9436653	-1.943222	-12.4869	0.4451699	-1.885088	-0.3977435	4.957782	-7.589511	-3.333144	-2.71385	-4.635038	-4.365358	-10.66329	-1.824757	-2.420497	-4.267149	-3.887361	0.9179196	-3.015115	3.079089	-11.23659	-2.054307	-9.280266	11.00726	-5.545672
4210678	12.05265	9.111944	14.79068	14.67535	16.20583	9.38326	16.58111	10.67645	13.75336	13.80672	12.98263	16.65568	11.1804	11.00351	10.58065	11.40902	10.12834	11.85496	15.47012	14.201	13.77561	8.812898	11.84324	13.85912	16.82671	11.54345	13.743	14.03	10.57314	12.91073	15.64012	20.14443	13.03367	9.263913	15.87809	22.40342	17.79929	10.29812	21.21005	22.33883	23.01621	14.84815	7.454494	17.77355	17.93981	0.4485866	29.13551	23.04987	2.763492	10.98052	11.09751	22.76803	14.75205	22.18474	9.94688	11.70351	-1.088789	19.64285	16.94666	20.53357	25.78362	13.72095	20.42634	34.09335	4.269269	19.44624	23.04577
4210681	-2.231469	0.3503831	1.654727	-1.277064	3.352902	1.490711	0.7169366	-0.169272	0.682621	2.460171	2.603899	2.475028	-0.6284221	0.241713	1.245421	-4.030688	3.314754	4.094252	1.429498	2.187616	2.218281	3.690834	-0.5433757	2.003216	-1.29704	-0.3157978	0.5193262	0.1879272	5.953241	1.392368	2.914697	4.353898	2.137326	-18.40683	-20.98805	-9.993361	-22.74065	-14.99108	-3.962671	-5.879467	-12.36372	-8.618599	-11.94078	-2.932155	-23.30585	-7.421223	-6.708852	0.4936088	-15.7082	-12.19322	-11.9164	-5.680902	-9.185276	1.784861	1.871335	-5.384977	-11.67781	-8.685126	-11.04202	-9.659506	-9.473713	-13.14663	-18.99969	-27.14485	-14.85103	-12.22389	5.573803
4210682	-0.7255957	-1.858413	0.04972259	-2.264999	-0.2972274	-2.613928	-2.454728	4.267398	-1.276104	-0.2556608	-0.6307796	0.5272731	-2.945035	-5.304507	-1.284221	-0.7877197	0.4354798	-3.325762	-0.1127278	-2.153267	0.2823812	1.031123	-3.937721	-2.576829	-0.2860101	0.5396149	0.2577842	0.08419399	-2.760408	2.022608	-2.932513	-1.672846	-0.6799073	5.525091	-0.9465697	-11.29164	-2.717091	15.81638	-2.384288	2.454863	7.207171	-7.067904	-13.34159	-7.047521	5.434817	-3.889385	14.84263	-6.259749	-2.645979	-3.909496	9.187485	-12.01827	-0.3343961	-16.52261	-0.2410227	-4.044764	4.750551	-4.882092	-22.92699	0.8391216	-10.68575	-0.4963683	-19.18953	3.225302	0.06333333	-6.828628	-0.09931587
4210685	2.915807	2.889731	3.481217	2.845234	3.457993	-1.055363	4.93563	4.125605	2.222565	2.345124	3.280241	4.010357	2.313617	8.39524	7.183651	0.5418172	3.782633	4.040942	8.06343	0.24775	3.968467	-0.04426031	4.257353	5.436858	4.753628	4.40935	1.396308	3.673971	3.489193	6.272488	2.574798	12.33028	3.622601	3.979673	17.23169	-9.436972	-0.9444689	3.593385	-0.7480752	-4.8487	0.3497094	-3.123689	-9.41424	-10.45364	15.56521	-7.804255	0.3898004	5.698975	-11.194	-7.121377	-2.683335	1.698187	-3.278316	8.400194	14.10037	3.520509	7.117196	-3.853891	-7.161245	14.33742	5.821089	-0.3182864	-19.18087	5.397642	-14.43763	-2.673723	-11.3824
4210687	2.178864	2.964988	4.240655	3.708466	5.294024	3.328781	2.57146	7.33367	4.841482	3.760432	3.522592	5.335912	5.728979	4.769716	6.341709	3.548515	7.838134	5.659973	4.765526	8.431814	0.7153976	4.184573	7.085907	4.205185	1.744381	6.406237	4.945022	7.056438	4.269133	1.710271	7.347699	8.373617	6.774873	-0.01064963	-5.983089	2.402805	-0.871099	-5.655274	8.045226	8.243435	-3.579478	-0.2414746	1.020182	3.411385	-0.4107834	-3.855736	-0.7001334	-6.292976	-0.2441684	-5.050711	-1.693225	-3.219698	-0.7863454	-16.13235	1.709128	6.855632	-7.118679	-6.579344	-6.243226	-1.630025	-2.799418	-0.3870544	7.251113	-1.167172	-0.4987065	-7.259631	8.88261
4210692	1.866603	1.496433	-2.553618	-2.787729	-0.8102579	1.429457	-0.04517328	-3.633951	0.6722753	0.9085673	-0.4836249	-1.780283	-3.91831	-4.276204	-6.554341	-1.78072	1.016512	-4.180779	-4.471437	-1.258679	-1.818258	-4.321456	-2.361278	-2.793846	1.597543	-0.1278957	-2.33742	-1.719956	-1.005828	-2.025725	-0.8353369	1.165756	-1.599548	0.6177644	-4.696382	-6.167784	2.984761	6.291193	-5.054693	1.80661	-7.881982	3.349032	-11.66094	-6.741341	-12.07301	4.265696	-6.300252	-9.374164	6.870916	-10.70884	1.036908	-9.514575	-3.463557	-17.21462	2.337649	2.384521	-5.155378	-11.0619	-15.63976	1.750053	2.267746	17.08157	-8.052146	6.373662	-10.84202	-18.80277	-6.473421
4210703	2.534167	1.109466	2.709963	0.6553252	5.022776	-1.386272	0.9962826	0.1454435	-1.95504	0.9065446	2.522076	-0.1374191	3.627537	-0.1444159	-1.464544	2.807631	0.285588	2.081043	6.156423	0.500985	1.381663	0.9109424	3.885958	0.07453533	0.156444	1.401514	3.044134	0.9793792	3.138758	0.3311558	4.398872	3.327945	4.550154	-10.50018	-17.75585	0.9760389	0.3652025	1.899486	-8.717408	-7.5274	3.503117	-13.03937	2.886053	4.588898	6.691086	-1.84816	-6.621796	1.197225	0.2421322	-7.513806	-6.627137	-5.726667	0.9067996	-0.3453161	-3.875731	0.728218	-1.514141	-5.802912	-10.33413	5.454052	-0.9593153	-5.094435	19.29346	-2.516578	1.869049	2.029903	4.657492
4210706	-2.905826	-0.4750656	-0.3376782	-1.76879	-1.010345	-1.597161	-0.7608936	-3.317195	-2.456784	-1.522045	-5.644237	0.05004157	-3.261744	-3.678557	-1.70495	-1.002628	-2.838246	-1.848236	0.5082906	1.313938	-0.03994776	1.011113	-2.686949	0.09674637	-2.927936	-0.2791733	-1.302592	-0.3847189	-3.164047	1.586555	1.400836	-1.915414	-2.876085	-5.180616	-3.284245	-16.85672	6.446179	-8.336556	-6.494051	5.11991	-8.845115	3.325006	-3.472598	-15.76132	-16.40466	-6.112822	-3.467935	-0.9422383	-4.247449	-13.03026	0.5033374	-4.160835	2.990398	-6.820975	3.640066	-6.608179	1.29703	-7.016414	-7.631441	-5.455154	-14.11797	4.002199	-12.39124	1.201298	-13.56049	-2.878471	6.378345
4210707	54.8398	38.73793	20.39543	10.87573	33.35968	36.29407	39.55536	19.05835	45.48292	30.18148	47.46846	32.0447	17.63845	21.66148	19.83931	9.887341	35.89896	27.06174	17.75607	30.99002	36.84289	31.21697	51.57971	58.59004	25.67619	23.37437	45.07054	16.98377	28.53009	40.15489	29.71609	40.00779	24.94929	79.75583	46.26655	52.38266	42.39441	47.39433	22.06444	95.76913	38.7774	78.71275	59.43249	58.01865	35.92797	67.36246	115.5235	102.8797	45.8736	71.84701	44.58641	50.34069	19.92715	40.07822	38.12889	71.55945	17.61327	60.96731	57.28315	102.9609	35.71553	130.9964	73.67937	93.07335	78.70337	49.86732	20.19567
4210711	91.64399	332.5561	208.8208	516.3652	159.7785	206.8886	232.7606	215.54	315.427	216.7246	192.8939	233.4742	242.1317	297.7229	157.2746	618.1315	305.6418	213.453	243.1785	254.0573	239.7473	300.2656	212.6879	283.1546	328.71	128.2997	194.2135	176.925	178.7371	237.1238	283.3834	145.354	253.226	257.1212	253.4268	283.2501	233.5863	189.701	172.9638	344.4197	157.1103	304.0477	589.8502	502.0736	136.3269	242.2584	416.0992	373.6939	57.31592	198.733	177.7604	330.3174	234.5632	224.7963	431.8914	421.2624	406.8854	253.3191	156.8669	297.5492	378.2472	366.0617	305.0551	384.1725	270.7	290.7821	404.6006
4210717	5.291035	10.69606	9.624865	12.51575	1.286653	8.174347	5.409168	7.179428	12.62835	8.663752	6.811944	7.508326	11.27083	9.906271	11.98779	13.86502	9.47788	2.869892	9.257483	6.405912	7.999103	9.524375	2.959916	6.897244	5.845414	7.647169	9.035936	6.118467	4.580621	5.227914	7.691656	7.32026	5.97497	14.89493	22.21017	9.323839	31.34337	30.97181	20.75037	19.78547	21.52427	30.29586	29.15845	33.22589	18.93607	15.51463	27.28324	17.38072	15.64125	29.19196	15.35543	22.14406	21.15915	24.14197	29.33655	18.01976	16.39419	20.0432	17.15516	26.0369	20.67737	29.19938	28.58847	24.73273	34.91869	19.97858	9.057482
4210719	222.9189	200.5412	181.4726	203.9243	289.5726	304.7917	225.7689	155.5451	217.6815	319.0671	194.5092	224.5123	255.314	212.9845	60.00384	155.6519	216.9152	355.2473	249.8268	295.6788	112.3072	197.8726	256.1883	209.6083	177.3988	130.0054	196.7147	267.593	420.1027	235.5519	153.224	253.3772	169.7842	224.5188	222.5134	579.1675	259.3387	219.8201	274.686	355.2133	314.902	363.2943	259.3687	249.8214	218.1851	189.6303	290.5327	281.2881	114.0944	370.8615	171.3593	361.23	247.1436	436.3451	221.8453	305.0406	249.1665	306.8522	212.4761	347.2007	298.9849	310.7696	426.5273	373.7122	375.5304	277.5882	203.4913
4210722	-1.06359	-4.505608	-5.909049	-3.461579	-4.257446	-5.330516	-2.724875	-4.367467	-3.089003	-6.089256	-1.025019	-5.068702	-4.55101	-1.555465	-7.970577	-4.573739	-4.157213	-4.655773	-7.363051	-4.349828	-3.896973	-8.308505	-6.111632	-2.785411	-5.354513	-2.961859	-2.393975	0.09949496	-4.60119	-7.39055	-4.785863	-3.957972	-4.225661	1.926413	-6.844509	-3.630636	-6.650061	2.037215	-0.1676614	-5.33436	3.036855	1.669167	9.555761	-5.278115	12.41585	-4.218371	-8.845225	-6.833461	-1.207554	-17.32422	2.96765	1.828537	-8.052753	5.370932	-5.812275	-1.634967	0.1903995	-3.489069	-4.081627	2.788329	0.2230995	-14.39128	-18.29416	-17.04092	-15.0816	5.096619	-4.528698
4210730	-5.750923	-3.588528	-1.811919	-3.231754	-4.903902	-4.461186	-1.330834	-4.322296	-3.122015	-6.477192	-3.820256	-4.128596	-5.982074	-4.556976	-3.154339	-5.247462	-2.859811	-5.323971	-6.601294	-5.152001	-5.697703	-3.886117	-5.496301	-6.069959	-4.549596	-5.526755	-6.869491	-2.358955	-5.319726	-5.082246	-4.786315	-5.630128	-4.275069	-13.53862	-3.331186	4.427094	-1.819747	17.22923	-5.66797	1.05874	-1.731895	-3.893553	-5.798988	-3.296548	5.017958	1.972008	-5.177059	-1.369813	-18.85137	-7.016729	-2.290457	-5.711073	-7.900812	-4.723526	-9.840948	-8.909168	-5.095822	-2.2591	-1.612443	-4.806129	1.482445	-6.639332	0.1452738	5.66344	-9.056117	-16.85159	-12.34146
4210731	3.294616	0.6446708	2.278899	1.313651	1.047381	3.213748	0.08468607	-1.279048	1.748757	0.2895843	1.11089	0.6338053	5.053217	2.839437	0.8996115	3.192235	2.369298	1.21366	3.958145	2.584511	0.9370622	-0.1622448	1.971085	4.176317	0.6530077	3.300506	2.199019	0.7540916	1.374312	0.6645997	3.72083	2.626817	2.859634	-8.19243	14.67472	-4.675551	-13.99435	7.204809	5.410044	-0.7560447	-1.606216	6.582293	2.028338	6.679226	-1.236051	9.767485	2.714546	-0.5799	8.496569	-2.209624	-2.400676	-6.416507	-1.233153	-4.098614	-1.653247	3.286107	0.5245586	6.308656	14.07849	0.7876348	4.109169	11.11802	1.155049	-0.1911716	3.565796	-6.594858	-3.297011
4210735	-5.228829	-5.926184	-3.948885	-5.733649	-7.24193	-4.678588	-1.882885	-4.675589	-4.504089	-2.245118	-6.025818	-0.7464254	-5.556394	-4.098044	-6.214149	-5.295331	-3.454088	-3.086804	-6.159811	-4.166827	-1.295759	-2.192878	-5.338625	-4.917757	-6.04885	-3.269679	-5.13238	-3.699441	-3.469402	-5.159553	-6.504423	-6.924147	-5.581132	-5.344759	1.768601	-8.982855	-5.217868	2.247149	-9.109848	-9.599927	3.263387	-9.336406	-8.478948	-13.13273	-11.20756	-6.397162	-5.831983	1.73539	-1.036922	1.557741	-2.267187	-6.287641	-6.237565	-10.34174	-5.063042	-1.417452	-4.709862	-3.191707	-0.9818131	4.795735	5.210561	-7.369229	1.84394	-5.210358	1.341832	6.698958	-23.14631
4210736	8.295004	7.354444	7.132552	6.515876	4.029011	4.867802	3.238737	5.188359	5.052064	4.301966	2.837935	4.993512	4.785703	5.742161	3.554271	-0.1941728	6.654481	3.099286	1.105206	6.793685	5.539311	4.062153	5.290355	3.135394	7.68318	8.39816	5.662369	1.583763	5.74122	1.770694	6.386852	9.630875	5.869366	-4.34399	7.313141	2.478758	5.95823	4.876351	-3.449537	-0.353545	-6.871939	10.30665	9.569967	-7.682338	-2.675993	-1.528329	-0.1040731	5.502514	5.126478	13.36713	7.930593	8.147431	12.62597	10.39192	7.023505	-5.713193	-6.24488	4.607293	-5.934302	3.051825	-1.880956	1.456716	-7.263299	2.905498	-1.958432	16.49226	20.87032
4210739	0.5508483	-0.667513	-0.3550869	2.524369	-0.9135497	3.629127	1.028856	1.084092	1.082212	1.707303	1.425681	3.803158	2.130098	3.573658	2.435371	-0.2958895	2.987838	1.981878	2.003607	1.3787	-0.1750159	5.088373	-0.2382257	1.390602	-0.3706053	1.188092	3.548475	2.989731	9.807792	4.571508	3.401364	5.680938	2.203393	8.813931	2.049137	0.3277452	-4.29678	-1.10262	7.310818	6.491128	11.45364	11.78714	2.389094	4.51826	18.36153	-8.854258	5.548188	5.8331	11.87783	7.937262	10.53675	3.912349	10.73006	6.403453	7.933896	3.901122	8.888247	6.887884	-4.225689	0.2542561	9.991572	4.177019	11.89411	-2.387489	6.61374	6.184149	22.24809
4210746	4.985303	6.731396	6.98567	8.515218	10.42599	11.33649	7.450469	5.050431	15.45911	14.92517	7.487063	4.370865	5.859329	5.159868	-1.786549	11.55381	6.167384	6.495086	12.7237	18.7083	5.502631	10.35802	4.572194	8.155082	3.961684	2.200824	7.971989	7.633831	2.351545	7.045242	4.122798	6.163726	7.595983	19.26853	24.68377	16.89743	27.11471	16.44503	14.10873	20.56535	17.37218	15.15076	28.76469	28.8227	8.13461	9.09035	24.25537	15.65504	11.8518	10.96773	14.32872	12.06792	3.647492	23.57576	17.90893	21.02884	9.273335	20.56934	0.9167352	41.66566	24.06582	21.53351	29.5366	15.04261	25.39178	6.301012	17.34473
4210747	66.24847	67.09234	101.5675	101.3112	143.8669	129.8349	110.4838	142.4683	130.3283	156.4991	144.3799	105.5037	77.09019	107.8184	67.13236	47.85331	102.6295	112.4176	43.55602	131.0988	53.29379	136.0404	89.38986	167.9504	157.414	109.1919	237.1053	218.2335	64.84964	123.3388	63.33057	212.2406	77.8449	66.1239	209.2846	80.11408	108.4405	214.3939	264.5605	224.8974	452.6666	299.0087	134.5665	204.6291	139.1585	97.23923	309.3504	228.6635	81.66943	143.5068	160.7973	162.1989	187.2704	347.7932	193.8134	297.9469	115.3822	135.2313	170.0958	319.2267	252.6561	196.6416	322.5068	158.3008	218.1065	193.8509	260.8076
4210753	-0.1803224	2.132169	1.359167	3.294039	3.202027	1.378027	2.259604	3.29897	-0.07167154	0.09098554	2.045963	-0.000125052	1.064275	-0.86186	0.5956247	2.046026	3.229724	2.438139	-0.5799357	1.922314	1.348994	0.8415963	4.567862	-1.166654	1.089521	3.359044	2.048457	1.309168	-0.09902707	4.321126	2.88549	3.889754	2.653563	-1.797546	6.008288	8.471663	4.955236	-6.566961	0.5072576	4.946677	-8.922547	4.073961	-5.553369	2.477964	-1.499332	3.053522	5.378258	2.813437	-6.345857	-6.991258	3.551271	2.543308	-8.582859	-12.30504	-3.323283	-2.341995	5.265998	1.554459	-0.3501479	14.89392	-0.3455536	2.75095	-3.001221	-3.570611	3.013443	30.94736	10.60289
4210754	104.2905	8.209744	94.69865	16.77649	36.58785	182.1643	178.5107	104.149	102.4982	130.8647	106.6959	48.76928	7.440145	103.2628	183.1458	18.28525	88.25408	61.87034	109.6821	110.2554	89.82812	172.7813	110.4844	75.85154	11.86145	34.58352	15.04984	21.48434	11.81471	118.7088	5.899981	24.08249	9.333889	12.58267	78.67121	-10.67835	13.65266	52.79051	10.21767	196.8091	19.3962	238.3745	218.1137	167.3093	7.084251	31.26254	164.5499	197.5868	7.292514	-0.3521096	37.76589	6.343301	34.54687	34.96611	181.6002	109.0714	2.835235	98.74502	313.6841	81.45036	122.2658	244.0222	63.45533	20.59399	56.75444	18.12903	13.23926
4210762	1.918701	-0.1207602	-0.8572262	4.573308	-1.044482	1.912555	2.260834	2.263086	-0.3237371	1.995564	3.007044	2.197943	0.8057927	1.711023	0.6819108	-0.4945339	3.95936	1.234862	2.890835	0.5559099	5.140962	5.977399	1.937506	3.233608	-1.789893	5.148331	3.093058	0.9655338	2.668874	-0.2576362	0.4764702	3.738157	0.2925243	6.658581	7.234068	12.12833	13.13475	1.294129	3.246115	5.10277	-0.03651197	3.958925	6.208468	25.26555	-2.838591	3.80552	-1.427412	9.381371	6.438465	-0.1387587	-4.476506	-5.46286	5.288192	-16.18055	-0.6691437	1.632149	8.653913	4.752262	4.555122	2.378067	7.674554	0.6545708	-7.194342	9.274181	9.009835	28.66272	7.14906
4210768	-0.35443	1.034102	-3.483274	-2.353806	1.252083	-0.4169102	-1.419184	-1.20688	-1.236943	-1.120985	-1.451286	-3.610368	0.6001309	2.03412	-2.195296	0.3390593	1.176671	2.850535	-2.327777	1.543032	-0.9134528	-0.6435156	0.2819865	-0.5128075	0.623768	-1.092962	0.4358283	0.6910012	0.1783425	2.717155	4.01074	-0.697062	1.144263	-2.033987	5.107574	0.593976	-8.119437	23.80422	-3.143122	-13.2403	6.866547	-1.325409	8.573359	4.151655	-9.217763	-8.414345	-3.671145	-1.016348	-12.2164	-10.07839	-7.647782	6.611096	-2.739289	2.325808	5.900233	-7.592132	3.562342	0.8964775	-8.466617	-3.325455	-6.074378	-7.105956	-17.59278	-1.381713	2.696093	6.124274	10.76104
4220008	2.259745	5.100108	4.718622	2.503648	8.368144	3.30822	4.679447	2.698641	2.698955	6.326353	5.64077	2.181082	3.435767	5.460518	8.462193	4.017412	6.679868	5.417892	2.562039	6.852346	5.354575	8.909132	5.475294	4.884587	7.517477	7.227669	7.143782	5.119237	4.843053	10.34373	7.379045	6.780746	9.083348	-8.771765	-8.040229	-1.561197	-0.136419	-7.808484	-3.091631	8.308597	6.549711	-3.978971	1.759107	-2.588309	-3.732976	2.432294	10.09376	-10.21661	0.7699917	1.202229	5.731178	9.247589	2.508442	4.635615	9.512195	6.902272	-11.00933	4.669846	-5.590298	0.3379962	4.4633	-0.5739356	7.299614	-14.99619	-0.7038936	10.53173	9.57421
4220010	6.607257	9.183037	6.551777	8.938783	10.88956	2.890757	9.394791	6.664521	8.51464	8.482198	7.225136	6.570157	11.28456	9.289673	10.46925	2.021324	11.5605	9.095092	11.69644	12.59774	11.34731	11.50698	9.179677	7.025417	15.54205	13.54059	9.444407	11.13367	11.68533	6.008363	9.990267	12.56798	10.41902	7.976781	3.961593	2.3525	4.787477	-9.106868	5.443574	1.218238	1.416263	4.599369	-2.773803	2.841219	4.758628	13.30009	8.894451	8.926569	14.8171	9.112844	-1.483766	9.248661	-3.104038	8.648849	8.751792	5.833461	2.924403	10.07552	-2.125247	12.39901	2.580885	-3.557726	3.162809	1.161325	-0.5798154	5.33129	2.421701
4220014	-4.790412	-1.202795	0.4366784	2.053172	2.253246	0.3043916	1.05375	0.8754521	-0.5631036	-1.610343	2.994206	2.168129	-0.0903086	3.76193	4.042867	7.956438	-0.9144956	4.276844	-2.03108	-0.416391	0.8852797	2.101847	4.121585	3.298175	-0.7256507	2.044931	3.275845	0.3664014	1.536603	1.298578	-0.0645402	-1.425554	-1.370392	-9.420497	-3.534514	-7.709442	-2.67837	-6.573193	-6.686	5.686148	1.573957	-3.196246	-4.185385	3.003871	-8.321991	-7.938815	3.739949	-10.42877	-5.887819	-6.794511	-7.041508	-0.7124683	-11.87426	-16.18477	-1.518267	7.755176	10.76241	1.759175	-3.38684	-7.655568	0.05635196	14.76015	-2.262536	-11.21581	-5.418874	-21.96278	-8.300639
4220019	97.28439	114.034	160.2408	180.9673	189.9811	213.429	144.1378	135.6126	211.5979	240.1148	150.8075	166.1859	98.60665	88.58334	65.29078	214.8009	164.1466	208.3187	99.03471	247.5148	121.4894	255.191	171.0629	167.5025	171.0451	100.0387	126.104	159.0334	194.525	234.8259	111.6482	83.65591	125.0905	94.92046	214.32	134.197	118.3066	87.96983	125.0508	292.3235	208.5947	318.6632	290.7054	186.1287	76.99905	136.9841	265.0149	322.8069	6.629922	83.20777	144.6954	186.4635	179.5538	212.301	210.0934	320.4264	219.8029	202.4566	277.7308	209.5966	336.1065	301.0399	260.1233	203.6769	155.912	124.999	141.5715
4220020	2.387965	2.406149	1.529874	2.779045	-3.194168	-0.03971384	0.9189733	0.09762355	1.516867	0.6284084	1.485624	1.660675	2.168681	1.641861	1.749149	-0.08862571	4.390211	-1.262074	2.559103	3.570603	4.01923	0.9443772	-1.947133	1.842179	3.394274	2.655185	2.986059	3.111257	3.024998	1.528523	6.283367	0.06752719	2.223366	5.944726	-15.65968	-1.874346	-9.527878	-12.74421	-4.441595	16.80444	-0.4980886	-8.682961	-7.854092	2.736806	-2.934591	-2.486533	-1.4381	-0.5984579	-12.90421	-3.824995	-3.04896	2.380438	6.890451	13.4294	4.174423	10.55037	-3.830451	4.308611	4.570466	-19.05637	-9.283335	-9.855364	-15.30979	-3.232669	7.753174	-5.605496	-8.457915
4220021	6.358111	3.166869	3.490597	6.001304	6.976344	3.950071	5.152716	5.256855	8.002849	5.597543	6.829785	7.103443	5.809057	6.401507	6.434219	-1.431332	5.904651	3.968429	4.685819	5.338579	4.459643	5.444566	9.131998	5.083176	6.266437	11.85382	6.811788	6.672219	4.687214	0.8674053	10.00699	6.621584	8.123936	11.18055	1.126336	8.765057	-16.83966	-7.33707	1.748635	2.283716	3.464274	5.341317	-4.275511	6.906955	-9.784356	-2.9102	11.58224	-4.668311	-7.539981	0.2697493	-2.97824	7.464806	4.210523	3.763714	3.714361	3.88896	-1.465382	-13.80662	-1.59273	-1.305607	6.947029	-0.5834087	-2.58273	5.596731	3.858256	-0.2539606	9.230554
4220022	5.088375	1.109918	5.935589	4.939106	6.858198	2.53932	7.571846	4.006633	4.862773	3.622645	3.749028	2.693072	7.0829	3.821588	5.292909	1.851082	3.095772	6.107749	3.536415	8.656667	3.089555	6.188952	4.656131	6.096973	7.399359	2.017016	5.020158	3.104108	8.339316	5.225173	6.156085	6.86757	6.155941	1.128552	-13.4222	-4.682262	-16.54216	6.576666	-5.374191	-2.754609	0.2004462	-1.020687	-1.085925	5.841914	3.079338	-2.686745	2.505514	0.9318287	-11.01142	-6.210166	5.512197	-2.472207	-4.968643	-1.953126	2.260542	4.040785	-0.89358	-4.806294	-1.085231	-7.853379	-6.57162	-9.3472	-7.923036	-8.020181	-9.669423	2.856221	4.54914
4220025	2.512047	5.519008	1.036103	5.846255	14.18535	6.521866	1.979546	5.569474	4.638651	3.232986	3.165254	5.497994	6.112097	6.030062	9.309999	7.670533	6.906369	4.675662	0.9559209	10.01957	2.155655	6.268096	7.168504	4.613289	9.521097	7.631421	3.999865	7.644551	4.106675	7.250354	7.986707	5.74145	7.018415	3.793465	-7.748672	12.59543	-17.80113	-10.8145	2.076623	-5.926573	-5.853094	10.00268	-1.250227	3.431278	2.980011	-1.927218	3.499909	-5.125866	8.950052	6.593904	2.392643	-7.100196	-5.419258	3.939233	-3.010498	-6.681227	-1.640884	-12.24626	-2.803716	-7.760976	-1.924388	1.780821	-3.827468	-1.569569	2.724338	-11.93643	8.34449
4220026	325.9903	334.7469	546.2856	668.1276	200.9628	277.8091	238.4744	641.8962	414.2638	123.4941	396.7512	1049.26	807.4708	728.3718	22.22463	295.6633	755.6231	509.5306	310.1672	78.08861	884.7655	189.0413	353.3587	181.2288	296.539	357.5654	525.8823	593.3049	378.1246	185.7705	1003.969	710.8534	970.8768	956.3212	1934.485	788.0913	1431.243	166.4627	1292.728	444.5156	1806.362	348.3521	522.2261	714.0293	1197.629	1623.112	737.5954	392.1652	314.1445	801.228	1509.541	1451.346	1210.702	1733.078	217.9607	582.0779	1028.511	597.2159	963.884	370.6768	447.0039	511.8368	800.1361	1052.745	1113.483	1268.444	1106.025
4220035	30.45938	11.12824	21.22589	43.98284	15.4067	21.58737	33.36531	24.682	32.36057	15.51615	25.08154	34.29384	79.12309	50.75774	10.77822	23.04256	32.02223	32.11293	18.3746	16.36516	39.3211	24.74359	22.16102	24.46093	30.0424	26.97346	40.96345	45.88447	30.49491	18.92523	23.27054	41.66846	19.15141	5.954419	41.30638	20.90307	25.71745	16.4333	79.06153	21.31451	86.19882	28.36973	17.3423	35.46746	6.087011	35.00813	56.0589	20.9355	1.456974	19.60343	36.42726	58.37223	29.7553	71.69589	12.76575	26.29809	31.64185	41.8037	51.12232	77.56459	46.77443	26.85182	63.56301	18.74387	75.59851	16.12197	71.90909
4220040	9.445129	5.302125	6.953542	6.981583	9.490634	7.412837	3.926905	4.996933	2.451623	6.143698	6.536806	7.110725	8.135843	13.28916	8.256917	-1.194546	5.234116	4.491122	8.512633	6.147767	5.828941	8.895332	9.776942	4.00714	5.216613	12.17454	2.639337	3.143831	6.85431	2.85259	9.906416	8.80509	7.481452	-7.825254	2.413164	-2.112776	-8.11898	-7.119813	-1.751543	-5.665348	1.85814	-1.019094	8.082379	-3.731965	-1.106984	-6.48582	-0.1072727	-1.810535	4.64366	-5.933275	-6.630158	12.93768	3.412944	-3.764837	3.418414	-1.88631	-11.1248	-2.644109	-8.662727	-2.905656	2.109762	6.477353	-10.52302	8.95165	17.19813	-1.273687	-14.50701
4220041	0.6415969	-0.3299049	-0.279864	0.9336422	3.385244	1.922244	-0.1549516	-2.172654	-2.712567	0.3189363	1.444228	-1.928102	1.6248	2.293896	5.80219	-3.817881	0.3947628	-0.01094639	1.601151	2.364201	-1.071051	-0.5037682	3.098608	2.802852	4.466635	4.913756	1.809997	2.65257	3.350652	-1.052156	0.8795936	-0.8673768	-0.2885277	-1.352378	-5.365185	-2.445385	-2.288282	-12.35751	-5.359875	-0.08187889	-4.633879	2.362257	10.24936	3.514184	-0.8954422	-5.667421	3.686852	0.4840797	-0.9086464	-11.37096	-5.513112	-5.015776	-1.978355	4.656561	-7.054231	-5.301095	-3.024448	1.294092	-5.521567	-2.075741	0.8013798	-6.764006	10.97919	6.918304	-6.489122	-2.594781	3.80854
4220047	1.7019	2.580247	0.6568123	3.111312	-2.72028	1.236171	2.41102	6.296227	5.794415	2.04456	2.749096	3.234383	-1.148135	3.474274	6.941238	-1.589655	3.898358	1.494958	0.4715168	0.5358173	2.47757	3.077266	4.57954	6.196879	2.590837	2.563504	3.042779	5.341208	0.2712328	0.0000563	5.026774	1.973719	-0.08326024	-26.64298	-20.68976	-20.12283	-21.42605	-16.65647	-9.761091	-8.330311	-14.35347	-14.75375	-26.35998	-6.455644	-24.08817	-13.17372	-17.2541	-14.75484	-9.675024	2.776272	-5.959672	-11.67992	-8.659625	-4.154614	-2.186664	-0.5642529	-9.082533	-9.40412	-9.54646	0.4502108	-4.383075	-11.4159	-4.633409	-16.43022	-20.07229	-3.17354	-4.207377
4220048	4.006594	3.938822	2.768728	4.470411	6.052147	2.446319	-0.2858764	4.002911	3.817205	4.26515	1.283172	6.832785	4.577926	3.835459	5.5256	5.631021	3.946235	4.247958	6.116976	6.623445	2.994824	5.744437	9.709419	4.215698	4.740697	5.838048	4.420374	3.655842	7.999129	6.792573	5.66419	6.585087	7.718025	-8.755979	-5.824558	-5.001045	-8.004554	-15.55218	0.4123992	1.16439	-6.713374	-5.95837	5.272467	-15.5207	6.8823	-6.310933	0.8820338	-0.6900772	4.080183	11.91857	-3.949657	2.411665	-6.691885	12.60215	-3.360631	2.366069	1.527692	-13.66801	-9.248919	-4.132235	-8.13642	-10.8756	-16.71669	-11.78674	-7.186375	-10.10497	-13.41539
4220050	73.12225	25.19939	24.97227	32.76516	46.05096	38.65125	17.12282	25.97607	23.80945	45.98383	26.97703	18.63886	44.04002	70.26786	25.53938	12.22158	31.69813	59.3116	40.55014	36.91211	13.26574	28.58478	25.11866	28.48061	79.74666	23.16975	40.11262	92.67692	37.96385	35.10661	58.58503	82.67779	43.23497	40.13914	77.92741	71.29267	36.24707	59.97488	108.5231	35.03952	127.0863	46.61687	23.01414	95.46864	40.85992	37.56312	64.16698	45.11119	138.3722	81.78009	204.9458	74.33962	49.52208	138.8508	170.7941	38.24221	14.26523	151.9633	34.26809	65.4586	47.9309	23.64925	129.6938	91.82353	57.12234	75.50436	96.5445
4220053	-0.2016647	-1.574935	-3.009164	-2.476739	0.6133379	-1.937267	-0.2355882	2.574882	-4.654243	-1.554178	-1.567679	-2.916846	-0.6184161	0.4289273	-0.3250757	-1.386149	-0.8511948	-5.644674	-3.48797	-2.236979	-0.2151913	-4.487931	1.882856	-1.964262	0.3494555	2.895813	-2.221292	-2.336416	-0.09673299	-1.715771	-4.370082	-2.520474	1.562747	-0.4972432	9.745662	-3.621095	-7.015173	-14.43072	-6.516597	-3.294984	-1.34309	1.961297	-0.5215968	5.451353	-10.66562	-8.47518	3.343644	-2.454035	-6.254828	-7.401656	-7.992558	1.767078	-7.316145	-3.458297	8.396356	-6.118421	-17.20102	-5.991655	4.34084	-14.36313	-7.107789	11.17359	-15.79801	-2.379325	-11.80864	-4.235555	-11.00311
4220056	0.3967196	1.547611	5.15002	0.8894357	0.6249488	0.9184839	4.110693	1.107741	4.651082	3.29889	3.964187	1.893191	1.121611	6.793645	2.44743	5.724014	3.886381	0.3397017	-2.960203	-0.9748975	6.746327	2.807544	3.775724	4.153214	2.164638	0.8629942	-0.02471641	0.3239805	0.2563148	3.531553	-0.9849696	3.772247	1.410727	9.928299	-6.743062	-3.61056	10.05745	-6.58442	-6.27235	-9.594009	-5.347485	2.690129	0.6118712	-1.691702	-3.725898	1.279285	13.90305	9.516335	-3.518501	-5.155851	-8.196413	-7.156087	-13.18317	-7.903195	-3.399362	5.4849	4.138416	-2.985173	-8.1703	-2.875874	6.732602	14.47219	-7.977293	-6.681404	-10.64821	-1.36755	-11.27146
4220059	1.561213	3.452777	2.948179	2.759572	1.079976	3.658718	2.429259	1.935907	2.704751	0.5119649	0.42937	3.739852	7.003668	3.713104	5.645088	0.4055869	-0.3360596	2.610674	2.379245	1.413004	3.175309	1.358667	1.023359	2.103251	2.787533	6.986252	2.972248	2.161832	2.516216	-0.754347	3.472264	3.739568	5.825606	-6.777366	4.787737	-12.94994	-0.2421273	-24.72975	-7.72866	-8.657912	-15.5211	-6.835285	2.351024	0.3856043	-4.046117	-15.6162	-7.013187	-5.062909	-8.700799	-4.884981	5.031882	-5.603596	-5.821919	-7.658586	-3.242234	7.566922	-5.754484	-13.65904	-5.310588	5.988832	-12.47704	-11.15969	-15.29361	-10.17516	1.046703	-2.537643	-2.031656
4220068	2.106783	5.824754	2.093628	3.955405	0.5587738	0.2613971	2.901762	3.633914	2.260009	-0.5086849	0.1280562	1.592083	0.3318135	4.346556	4.090571	0.07175566	1.77593	2.813944	7.228304	3.423925	0.9021881	7.715776	4.233248	1.548433	3.910364	1.643423	2.267889	5.04132	4.115335	8.050405	6.25587	5.312325	5.074576	-20.44584	-7.52428	-1.769235	8.415391	-16.38457	-4.781814	5.198638	-8.909235	0.5569007	-5.695226	-2.488343	4.162202	-5.598592	6.965634	11.95703	1.109112	-1.571349	-3.95773	3.814305	10.16065	-6.248785	2.84684	14.70882	9.584366	4.912178	-2.757691	-5.257639	3.113844	-1.343208	-5.24959	-2.737783	1.525793	-6.200217	1.868032
4220070	-0.4923991	2.233066	4.212299	2.551116	1.226159	3.832094	0.03405507	4.569864	-1.243125	0.3960972	2.154231	1.261684	2.775907	2.094023	-2.269331	1.201115	0.2807238	0.7752044	-1.393415	-1.838404	-0.8273454	-0.443962	0.6580314	1.938017	-2.598923	-0.5563773	2.186615	2.098468	-2.322378	2.933511	-3.331601	-0.9458649	0.989388	-2.176615	-3.053182	-2.970347	-7.922449	0.2555343	-7.089913	4.745409	5.791906	1.41924	3.086231	0.4373728	-3.700879	0.4578929	0.4595875	-2.304023	-11.51045	-2.05143	-7.180666	-5.435474	1.904219	2.946929	-3.298889	2.568547	-8.130681	3.247526	-0.3778807	-8.695621	-6.681437	9.391134	-2.62068	12.95849	-10.50309	6.810528	-9.12956
4220072	0.1745394	0.04065013	0.2929144	1.390203	6.121307	1.559359	0.001727189	-4.54439	2.523506	-2.258763	-0.7174308	-1.251956	-0.3142799	2.240784	3.133888	-3.28545	1.909742	4.183913	5.686938	1.057109	-3.04243	-1.192987	2.336815	3.284175	-0.5772522	1.285635	1.140833	2.604413	-0.8346136	-0.5650533	2.144531	0.4591806	0.1163482	-5.205023	8.037989	5.651313	-12.95598	12.44812	-3.06148	4.803236	-0.6845674	-1.718448	-4.114715	-11.70789	5.561358	-6.847078	-5.545346	-2.694983	-5.799325	-9.023215	-8.368093	-2.740974	3.6651	0.7394351	0.6920422	0.1479022	6.757834	3.110139	-1.054913	0.7125939	-7.486389	-3.880664	-10.28496	-12.47407	-14.85659	-10.43854	-14.07753
4220075	-0.05569014	1.809729	-0.6404393	-0.5114758	0.008822433	-0.8476967	-0.7006842	1.061136	-0.3177865	1.08049	1.381533	2.459469	1.565011	-1.127671	-2.259606	0.7910531	-0.8885897	-2.318292	1.569545	-1.468568	-0.07480308	2.923926	3.032702	-2.762601	-0.8992903	1.661531	3.620826	-1.634886	-0.782333	5.815855	1.57007	3.110161	2.110384	2.089784	-2.060541	-10.20751	-13.62223	-9.673781	2.573082	-3.10217	-3.597607	-6.900836	-7.160734	-6.371403	-9.157042	-13.13014	-7.428374	-12.76352	1.073095	-13.62814	5.97803	-12.97211	-9.566454	-8.778481	-1.768772	8.875465	-9.661783	-12.64625	-6.281775	-4.525098	-1.61138	-16.1481	-12.108	-15.10191	-5.308918	-12.1085	-13.66747
4220079	4.105881	7.234682	2.653291	5.135533	-0.4427661	4.747345	2.011286	2.320574	3.257634	2.715654	1.354905	1.42511	4.43655	7.193972	4.409431	4.622017	3.916164	6.595177	2.108686	2.295518	1.918158	3.644271	-0.03351438	3.801466	5.489729	3.190131	1.613883	1.686101	3.974545	4.314847	6.994655	3.535418	2.500765	13.95474	-7.407445	7.393599	-14.44542	5.810934	3.854127	4.193522	-2.143353	0.7848105	1.648744	-1.641195	-0.6967336	4.218558	-4.299518	6.746256	-5.484063	9.294748	10.79074	4.178315	-3.253493	14.47543	2.396388	-3.966101	2.75741	2.484268	1.360967	-0.3974714	4.443539	3.08019	-0.04814942	2.614192	1.362165	15.7147	-1.043943
4220082	4.574726	1.485283	3.218474	4.552703	1.482981	4.803882	4.04031	5.142985	0.9679196	1.098729	3.648629	3.569966	5.984155	6.054735	4.796093	4.980383	3.856365	5.408963	4.711861	5.224699	2.827862	4.983636	4.38909	5.446984	7.368889	7.637754	3.956562	2.552117	2.602691	8.747346	6.120024	9.144409	13.61872	-0.6482162	-3.211577	-10.60003	-20.95421	7.207135	-3.576319	5.071403	7.284816	-7.740967	-0.5686882	-4.664059	-5.776346	4.389701	3.134653	1.682056	-6.555912	-4.438083	9.282407	6.075544	0.3958541	-10.25723	-4.365141	1.143006	-0.4498894	-5.640476	-3.516169	-1.176189	-5.730742	1.588344	-9.960727	-11.51799	-0.4218354	-2.109432	-7.50194
4220086	2.213739	1.265658	2.572211	-2.92155	5.038073	2.822026	0.3184289	2.327544	-0.4797075	-1.894788	1.010654	1.44845	2.44104	1.153034	1.906192	-0.9394858	4.584455	0.5757016	3.181581	5.60542	-0.3854045	-0.01343551	1.104291	3.609452	2.366393	2.43261	1.506911	1.587185	1.915507	0.8611267	1.612223	1.222191	3.376251	-21.33334	4.086327	3.685766	-1.652047	-11.10723	-7.534807	-8.042364	-1.110515	-0.9111404	0.4902317	-13.98456	-25.43598	8.155092	-1.928398	-4.772747	-6.293919	-9.630169	-7.016025	-8.256678	0.08039268	-0.08051788	-5.121566	6.664746	-2.372152	-12.02163	-1.386982	-8.287289	-2.265915	-8.398946	-3.032477	-13.49596	-8.842248	-0.8635067	-8.205829
4220088	-1.257218	-0.5131795	2.800129	2.761797	-0.8906888	0.2328555	-2.61221	-0.4855381	1.127266	-0.6739757	0.2356575	-0.553865	-2.192691	1.448745	-1.679577	-0.3489643	0.963201	-0.2459534	-0.3671795	-2.980339	-0.6394449	0.3156883	-1.138373	1.354614	1.352394	1.944941	1.804759	-0.9645118	-3.92334	-1.66053	-1.541929	0.9229009	-3.393487	6.66439	0.6772938	2.470087	-2.742971	-5.469243	3.651281	7.870323	8.356987	-2.041181	10.52312	3.223426	18.67015	13.94494	2.251828	-2.045579	-4.368644	8.054929	22.67644	-1.360913	7.11769	-9.521167	5.181156	0.5694403	2.991472	-0.6490382	11.27276	-4.801462	7.298715	-7.863192	2.094142	16.09856	2.122777	-1.577973	1.227292
4220091	1.7054	12.92507	12.16335	13.19154	3.58114	8.534381	8.328061	11.66735	14.37219	16.69772	6.789652	9.664267	6.45978	12.76347	10.00807	37.6812	11.35303	10.03194	3.966766	13.91358	11.81217	21.17413	9.219567	11.18219	16.16876	2.453338	6.633095	6.819897	-1.244445	12.47223	7.187657	6.344862	11.28868	6.145292	22.84727	3.652522	-2.385737	-5.635813	15.08659	21.33403	2.411942	9.478923	21.95298	57.72428	-3.599934	15.55789	34.08004	19.26476	0.995537	-5.310582	3.055399	16.75441	17.91523	16.45651	18.75163	13.20379	9.098475	4.177717	-4.89387	13.41863	26.09366	10.26195	12.37702	7.01797	7.577021	-7.400646	25.21461
4220092	6.195374	3.220896	3.373299	1.772449	4.868457	4.804184	3.127705	-0.5209844	2.502973	2.395415	2.966172	1.950629	-1.777599	5.130639	3.291857	0.7201248	2.134259	5.614633	0.883516	2.560173	4.746594	6.541135	-0.7701363	4.226326	3.83992	4.295314	5.722791	2.191198	2.653358	-0.0547112	3.269386	5.989889	2.167684	-20.08473	-13.58716	3.149191	-13.39503	-16.72154	-6.008395	-9.479344	4.659656	5.428354	-2.882994	-12.72267	-9.063006	7.440684	-3.032058	-6.323356	9.444007	-1.282069	-1.242842	-1.966152	0.5751054	-7.489824	2.313416	5.690716	-7.830475	3.462397	10.39065	-7.704504	-10.08751	-2.97015	2.883226	-9.893896	-12.62742	-8.611769	7.247313
4220093	248.9655	376.8786	241.4796	328.3241	253.7353	304.5068	260.6301	309.5904	301.5007	299.5465	338.8617	308.638	180.2332	363.094	200.9489	293.9786	306.8082	222.906	302.6964	287.4297	228.3988	223.6272	198.1375	319.3982	237.2979	217.6153	323.7693	330.4143	296.0838	211.2839	416.0968	363.4305	288.5378	562.94	450.6248	540.9496	495.0581	377.3232	402.6928	525.3401	433.7916	529.4664	523.1024	511.0248	409.5109	330.0587	637.0251	506.4996	293.6786	408.0244	554.1765	461.2195	432.9032	551.6012	557.8636	593.5772	385.9724	612.8849	461.7829	525.848	534.0846	615.7831	632.2488	617.1204	371.4485	615.8237	565.8174
4220095	4.850257	82.2433	20.35233	113.4106	28.85838	16.56776	18.42274	31.60691	30.98874	28.62378	15.41418	18.37193	36.01543	62.05903	30.45111	135.3582	32.65092	37.20129	39.649	23.86495	20.66565	37.01968	34.23987	26.6912	99.29488	9.75576	19.13622	43.313	32.33146	18.07787	44.18722	22.31084	15.13576	58.1026	31.46575	210.0524	-5.625824	10.46325	28.45053	33.92936	26.88263	34.59947	116.7514	220.3326	21.67156	14.51229	34.29188	16.04018	8.613194	55.33933	27.7275	42.26873	17.18134	104.1999	138.9703	50.19284	27.07016	14.9419	2.740679	20.63287	23.62267	22.38022	28.30702	85.55399	19.79689	44.23674	64.45436
4220097	13.4242	21.64986	23.32043	15.11595	38.5684	29.84717	28.24436	21.04098	24.9662	37.9579	42.71037	20.11192	9.34959	7.187361	21.08112	32.43521	18.23009	23.22425	10.08043	51.59142	10.88151	30.87597	22.4002	36.49669	18.78548	18.00036	22.07505	10.86364	11.38296	36.55728	12.69196	16.15032	9.133126	36.99941	42.92422	39.22507	5.55295	45.40419	21.50084	100.0688	43.24556	113.4064	58.3489	90.25791	3.567532	15.75229	83.23132	93.45875	24.75025	9.563282	12.91685	31.29849	21.83669	19.34611	56.13677	103.0664	46.91459	19.63137	23.99981	98.1296	106.6738	109.1469	73.46621	41.08237	50.93734	34.96658	41.55505
4220100	-0.285404	2.941313	0.2134628	-1.966587	4.134262	3.324581	0.8722006	2.191622	-0.7139145	-3.99485	-0.2765546	-4.819678	1.001077	2.385651	-3.251533	5.798882	-0.06949364	2.542785	2.441678	4.027144	-1.669479	0.6632372	0.5887417	-0.7904207	4.928718	1.119434	3.162879	-0.3744983	0.9397719	3.087851	3.300618	-1.254539	1.258276	-2.361688	3.118251	2.47858	-5.124959	-5.887783	3.828848	0.5467498	-0.2480792	-2.993674	-2.163518	-2.873752	-6.434942	-4.086581	5.719543	17.62658	-10.00075	-0.8727012	-10.44476	-3.237164	-5.592181	-5.249357	-3.327013	6.110105	-11.12906	-2.164868	-2.739248	4.78062	-4.084198	-7.444726	-7.397713	2.304807	0.3361362	4.982916	-13.14604
4220102	5.176313	2.618722	5.303878	3.410034	13.96336	1.245033	4.996515	5.387448	3.191369	1.001875	1.840326	4.75251	4.840154	4.490722	2.161781	3.351779	5.880327	1.630808	5.923956	6.042667	4.517363	9.46754	4.231619	5.337797	9.08806	4.612399	2.867177	3.782054	3.800143	6.913911	5.066974	7.52162	1.625808	2.692825	-3.28949	0.8793648	-7.734511	-5.425343	3.273867	-6.320263	-11.88418	-6.276464	-3.233223	-2.256282	1.88486	1.017565	-8.257527	-6.202676	-1.214692	0.708736	-1.573293	9.724913	-7.904335	-6.444158	-7.554872	2.805981	-3.206586	-3.905184	5.605939	12.80123	-12.54989	0.1974898	-9.030417	7.624349	-4.044646	-0.1152651	9.467506
4220110	5.303218	0.3558075	3.60863	10.52931	15.05326	3.938965	-0.2143779	0.1365246	1.890144	16.56202	3.214392	6.118591	9.524791	4.323198	0.7486417	0.673837	3.678553	1.722665	1.425318	14.72673	-1.010268	2.265653	2.948511	3.128355	2.343912	2.029844	3.736907	3.664969	2.353261	5.222424	4.411667	-1.586549	-2.230753	-3.250808	0.1000323	3.622171	-11.3947	-5.855008	-7.89454	6.13863	33.51451	-0.2704656	-5.111589	-3.721646	-5.778626	-4.19712	-1.938124	3.242912	-2.038941	0.5928886	0.4515163	-6.015384	-3.698556	21.63756	6.265134	2.13805	0.372572	-7.968033	-2.580387	-3.553756	9.730842	2.025189	27.57869	3.71453	-9.278828	-0.5795556	0.1757593
4220112	0.8911847	3.349494	7.190742	1.237139	3.16275	4.328163	3.989084	1.504943	1.932808	-1.434016	0.8479819	0.2978412	1.870861	1.389289	3.495697	3.70198	2.419853	-0.9768726	-1.813164	4.726661	4.418911	-0.8419926	2.784556	6.004192	2.318876	2.57523	4.158468	3.428379	2.394052	4.52919	3.205067	4.428754	2.25575	-1.626113	4.086539	1.932122	-20.37248	-6.655287	-4.667388	-8.453368	-2.146632	-2.524098	-8.416339	2.979997	9.997858	0.6196268	-6.070531	-3.644545	-6.031792	-6.423342	-2.270963	-7.031696	-5.24731	-3.062538	10.89053	-3.670093	-7.993023	-6.517651	-4.845305	-0.2111768	3.116015	2.120487	-16.05589	-9.017481	-9.160679	0.4246163	-7.227057
4220113	0.08254108	2.384008	7.185101	3.755749	2.551609	5.832067	0.6354868	2.504121	-0.532881	2.117247	-0.5143511	2.905344	1.31575	0.7835444	2.004392	5.528075	4.7338	5.208459	3.413222	3.550102	1.94062	1.142014	5.02596	1.275482	3.468857	2.150658	2.800314	2.160759	1.816368	3.728304	7.452582	8.291525	2.939646	-7.528373	-11.89163	-1.591898	4.131736	-19.43574	-4.819683	-4.185803	-0.7946033	-6.748261	-5.350871	-8.719017	-8.025342	7.751009	-2.322767	-0.9244176	-3.939708	-9.422793	-2.599782	-12.94454	-4.937708	3.221654	3.085906	-3.013979	-4.89518	3.272795	2.206922	-19.70895	-3.078828	-2.444556	-4.237023	-11.74176	-7.831976	-10.56723	1.413284
4220114	3.04345	0.7938097	0.3518266	2.103323	-0.3298277	-0.2403027	-0.3098761	1.069596	-0.3840179	-0.2711225	-1.29239	4.749461	3.727498	4.965764	3.039737	0.3083315	2.839457	-2.766465	6.125872	2.756345	-0.1495102	-1.549645	2.392443	3.060941	1.722881	-0.4664184	0.7931282	0.1236723	0.6973952	5.737728	1.034345	-0.915206	2.991891	7.42627	-17.26039	7.278863	0.8597098	-8.472069	-16.04765	-5.763594	3.775239	-17.73917	-4.621975	2.468643	3.406028	-5.091588	5.959752	-7.703076	-2.675139	-4.30435	-6.388784	6.972504	8.670864	6.833664	-14.11261	1.629438	-4.274819	-13.21671	-7.386524	-0.4463065	-5.553329	-9.280696	4.435666	3.577237	-5.500744	-12.55138	-3.630185
4220129	1.748277	-1.083259	1.526299	0.8751487	-0.9983991	-0.3279381	1.943733	2.101039	6.785033	-0.4336556	-2.011859	-3.133577	2.014034	2.190428	3.756894	-5.595869	0.637285	5.247752	1.841989	0.7341532	-0.3808632	6.042533	-1.02916	3.202057	-0.6359475	3.875385	2.07469	3.27737	-0.9632034	3.131127	-2.409481	0.5506204	-3.834589	7.134355	1.370564	3.129883	-4.957707	18.81994	10.81323	5.164557	12.17741	3.596163	-0.657674	1.600545	4.628613	-2.4619	-2.210732	9.180962	1.506776	5.83318	2.361162	8.402169	8.090564	-1.302757	11.91974	14.34294	17.53389	0.3389226	-1.961919	12.02096	-0.04433085	6.448325	-9.12465	11.11905	-8.972772	22.81418	16.72355
4220131	26.74529	38.68886	33.61457	57.74641	33.07708	45.76092	41.27452	32.52744	38.14199	42.30705	31.48557	34.45906	36.53384	30.84018	23.32865	43.55909	44.82529	36.93756	25.27624	40.49418	32.94708	36.92488	28.03613	45.13253	31.8162	23.00604	33.43584	27.69825	35.70148	36.78089	32.93956	40.86798	30.88951	50.57267	78.6496	49.47805	34.0321	44.23479	31.8201	70.1693	46.91755	64.32831	73.507	67.22271	35.23065	47.13774	82.61499	58.74001	10.68036	52.86037	41.61253	74.36504	48.11201	72.85361	44.82879	73.42403	59.19893	38.81273	41.83521	55.47325	72.43679	106.1695	71.12433	67.68416	61.33664	56.02642	69.34618
4220132	359.7234	947.315	762.3399	1214.253	940.6972	1075.736	1037.11	841.526	1153.619	1162.006	1008.584	757.1355	757.1395	742.1703	833.5361	1664.669	753.3522	527.0148	520.5112	1151.799	890.0934	1211.3	755.5089	1103.987	713.2542	538.5916	1006.788	637.9545	412.0248	921.8332	541.3023	666.1646	504.168	1122.381	1160.891	1011.862	728.6338	1218.895	686.7601	1986.423	809.8104	1598.21	2162.821	1487.269	613.3691	757.3099	2040.342	1837.871	347.4521	683.0278	672.1218	1026.825	901.4296	871.5684	1534.038	1759.128	1179.981	866.092	616.4801	1642.954	1538.99	1932.212	1672.012	935.4261	1375.913	758.0557	1589.649
4220133	2.301508	-0.2751413	-1.26295	-1.549702	2.984404	-1.563462	1.298375	1.059913	0.7411183	-1.070197	0.3412853	-0.5365731	-0.7635761	2.768594	-0.6002609	2.870571	0.2418884	2.023958	1.874192	1.783282	-0.5949503	-1.674814	1.400173	0.06237306	-0.7465222	1.220526	1.875749	0.5674375	-0.2660739	0.9418902	-0.3396225	-1.743593	-1.173157	-8.818228	-10.59586	-9.075472	-26.74213	-1.966936	-1.281883	-9.611131	-9.376507	-1.853536	-7.166176	-5.829312	-2.338126	-5.330153	-5.573343	-6.501313	-2.633938	2.828057	-3.721284	-17.4429	-4.728038	-14.52596	3.10372	-6.700398	-7.531112	-6.829772	-9.245276	-4.609069	-7.128795	-15.43032	10.8606	-20.6048	-8.523657	-1.105844	-3.886037
4220138	6.623015	19.07965	20.23622	22.53631	23.75544	23.91447	28.39689	16.04917	20.95708	21.85356	27.99895	23.98355	14.91384	16.27657	15.95432	29.78136	20.1919	22.90065	11.49154	23.39307	12.49863	20.09209	29.00991	25.48016	14.94681	17.08621	24.49772	14.02505	10.44943	28.98404	12.25019	21.88583	11.78846	1.620653	20.09188	0.4259547	24.32345	23.7715	16.47248	35.19246	15.7417	59.98727	41.4261	31.59675	8.054878	18.71834	55.35151	42.85875	-9.491906	25.00821	0.9208288	26.51911	22.32905	10.56265	38.68256	48.09318	31.31419	13.63507	17.17373	37.52394	32.87583	53.07706	24.48307	16.07091	17.16575	17.89147	32.89932
4220139	-0.5648642	18.41083	9.111034	70.45116	10.6276	12.79271	22.44254	8.962045	19.12156	11.77448	17.67401	17.54464	22.66277	22.34254	11.05874	63.73251	16.84912	7.487814	4.979292	14.27837	17.68526	20.37464	21.11339	22.96754	52.03381	6.058552	18.95907	9.535975	0.7802252	13.35591	10.08238	0.7919235	4.190497	34.75113	3.50717	7.776978	2.990895	-0.5818411	-1.304303	23.81061	-10.51819	26.88177	37.67264	12.94847	7.017922	13.8214	35.81123	15.49986	-3.607004	-5.578263	3.494956	5.835815	1.944496	-4.488788	36.39383	32.39916	33.62371	-2.588921	14.78174	13.98114	20.10977	16.64798	2.911077	0.7666187	3.331678	-2.894589	12.57597
4220148	480.0343	335.8786	200.2931	620.3829	59.08697	119.7042	106.4515	147.0687	59.89778	21.67933	116.9673	417.084	371.8105	516.8721	46.84837	180.4033	615.96	303.0937	270.7246	9.181787	331.1989	34.24229	87.97771	71.31722	170.152	126.4442	312.8924	445.6674	533.3263	39.76175	376.253	331.5863	406.4597	698.755	370.196	663.9922	932.682	66.85271	455.5292	86.92468	360.3008	127.6181	99.26983	317.8676	547.6817	693.5503	61.42509	79.35922	611.0671	916.3663	649.4212	1181.944	339.5466	604.3527	159.7021	65.30136	634.7747	817.3564	255.4217	152.9739	81.91312	94.42478	115.4171	899.4683	237.6163	757.0947	356.7054
4220152	-5.946124	-1.589421	-1.827406	-3.351123	-1.474236	-1.64712	-1.79513	-3.426711	-2.507915	-3.72355	-1.400622	-3.018391	-4.568709	-2.130368	1.207401	0.1432623	-3.224738	-1.247584	-2.437194	-1.375581	0.6875179	-1.924875	-0.4408411	-1.17564	-3.46586	-4.660402	-0.3497217	-1.897483	-2.252375	0.1316877	-1.340654	0.4664209	-3.052988	-8.864106	2.248925	-1.559216	3.014532	-10.13188	4.486592	-8.865403	3.317342	5.553308	-12.86703	-5.21651	17.63532	-4.08136	-10.57846	-4.002216	-3.781725	-6.240945	-1.211796	-3.301592	-4.334719	-7.412808	7.678072	10.35838	0.7604669	-6.986317	3.876033	1.118	5.845254	6.958293	7.88552	-8.51426	1.929749	-4.641057	2.82385
4220154	1.663607	4.171991	4.693278	3.729501	3.324003	6.245735	5.536877	2.488326	1.301185	4.757856	4.926317	5.388137	4.438559	6.309125	5.488204	1.296947	3.94296	7.417109	6.261907	4.710107	4.669866	-1.559827	10.33292	3.628167	8.013957	4.789897	4.230967	5.326436	5.338879	7.829915	5.667793	3.454904	4.405975	-13.35492	-13.41456	-19.58285	-7.31915	-16.16572	-1.389464	-10.50964	-11.15056	-10.90856	-0.6600604	0.05502661	-2.763967	-1.770327	5.085518	-12.72784	3.325881	-12.73689	-1.650414	-3.53389	-3.272375	-4.790289	-2.106351	-3.456855	-5.318735	-16.90767	-13.88413	-9.685357	-6.122664	-0.6807273	-7.649521	5.217084	-3.691598	-1.187925	-9.663752
4220156	3.123838	1.091469	0.3816194	-0.7325886	3.475636	3.81763	1.558204	7.125229	-0.2763097	-1.698076	2.475951	2.704464	4.348688	4.543498	1.355019	-1.941388	3.618668	2.07278	-0.4297205	2.563764	0.4717866	6.586349	1.23106	1.874353	2.647438	3.997133	-0.1199083	0.827885	-0.8736687	2.685704	1.603019	1.42691	2.971809	-8.216474	-4.865275	-2.316735	-13.77151	-5.34792	-2.040057	3.766299	-2.978222	6.767954	-1.411328	-13.8535	-2.806432	-1.809233	-8.419556	-13.2402	-9.021869	2.677725	-5.397331	-5.58104	-7.213095	-5.866613	4.37456	-11.78689	0.2573032	1.325156	-1.375009	5.600557	-0.4277138	23.03297	-4.199419	-17.44639	-8.349139	-5.591194	4.897488
4220161	69.50019	134.8013	138.9177	115.4369	218.659	244.6231	185.0748	108.4524	184.0368	239.9621	225.6212	115.3546	154.7323	109.4156	107.9403	100.5851	123.6635	104.19	94.34426	229.4466	82.05536	194.7315	190.727	236.9126	85.93575	98.18485	262.6265	154.7529	110.809	192.0823	77.04539	144.7371	85.94363	95.31287	143.2934	115.2815	111.7673	130.4687	140.147	346.3898	158.4757	296.1888	232.801	180.4097	90.27212	130.2016	355.4565	316.858	83.86494	137.6382	122.8407	183.3902	148.1421	172.1199	137.1122	327.1081	155.3331	151.0647	90.6646	305.7066	288.5981	348.3872	276.2531	172.7238	269.6994	94.65723	197.2067
4220162	2.787517	4.960138	3.407166	1.390147	6.158403	4.107949	4.101813	5.096554	1.823688	1.721077	4.665152	5.668043	4.603701	5.114877	5.170932	-0.6062856	3.844442	6.309656	3.625649	4.461262	3.10979	3.234022	4.25088	3.512256	9.734647	4.000102	5.771595	1.024811	10.18521	1.848647	5.898981	5.850142	1.228469	0.5400829	-0.6384361	-2.020578	-4.868405	-6.376682	3.335335	-2.963959	3.868993	-4.637197	0.484617	-9.179536	-14.46407	-6.239269	-1.030012	-3.545209	0.4961147	0.6858519	2.452124	-5.928924	-0.1772853	-8.946344	4.94824	3.20094	0.1774805	-9.922037	-9.715472	-7.170937	-0.1167387	11.12317	15.40622	0.1301017	-4.105947	-1.819274	-1.72977
4220164	280.5114	117.8739	135.052	115.9222	169.9347	159.7676	83.79093	97.46979	112.6696	135.6084	94.49822	119.3151	172.7178	135.254	101.0598	89.51472	141.0238	256.8462	269.2998	121.3772	108.1957	85.71399	131.758	89.65753	138.7894	129.3975	118.3424	259.4564	355.1353	104.7072	113.6625	128.4456	122.8705	295.8354	261.9058	582.6814	326.2252	187.2015	285.5446	235.476	288.0641	187.6718	134.9936	229.883	440.0672	282.1431	193.8582	189.6115	460.9042	425.7301	361.6544	308.5498	281.9556	392.9385	294.2296	171.5908	218.0833	464.1007	320.6325	239.7827	183.5285	177.9841	223.5681	406.5705	311.9451	426.3645	243.6936
4220167	4.374613	-0.1191475	-3.160434	-0.9949839	1.611738	0.3485335	-3.70219	0.9585152	0.4408408	1.823342	1.844638	1.081025	2.401486	2.074095	0.189303	-4.688172	-0.5148633	1.995886	1.767545	2.782378	4.069376	-0.8452356	-1.199255	0.1514187	-0.6952599	1.842022	-0.3311129	0.446551	2.543068	-0.3090892	2.459373	2.920419	-1.084233	16.70386	0.9852076	-2.778555	4.116951	-1.854827	9.403848	2.137697	-9.623433	15.38802	-5.291907	0.5737267	3.370819	3.413285	-3.26711	-6.990073	-0.5724269	-3.914762	-9.912977	1.771104	-2.13781	-1.541766	-3.338656	-7.643166	-2.405262	-3.01584	-2.44272	-8.696235	-5.022948	-8.232288	10.99493	15.84639	25.84951	-3.073842	-0.669973
4220168	-1.810566	-0.7681528	1.875319	-0.8454225	-1.237274	-0.9940507	1.689203	-0.451153	-0.315765	-1.178709	-1.99623	-1.717174	-2.542406	-2.095968	-3.021016	-1.954388	-3.529944	1.373883	-3.037838	-1.987298	0.8511693	-0.5391583	1.358649	0.5717233	-1.751521	0.4103794	-1.87996	-0.2564602	0.4481527	2.553461	0.4938476	-1.189844	-2.676899	-6.038154	0.2385454	2.871678	-7.075728	0.3897175	2.493919	5.962247	5.884066	2.221474	3.320773	-1.192633	-2.962891	-2.682723	12.79372	5.965196	7.570114	-1.41727	2.867014	0.9569872	5.413739	-1.854442	3.998709	6.453977	-15.00188	1.611258	-4.817217	-1.833733	-3.035896	1.867467	12.70364	7.085988	-1.771032	6.155545	4.195667
4220170	0.3974057	3.026067	2.399928	-1.658981	2.578398	2.801974	2.006984	2.500828	3.537599	1.553911	-1.520001	1.495618	3.734163	3.57521	-0.3429165	1.96198	1.87565	2.809627	2.767329	-1.195824	1.479009	3.031613	0.6111973	3.257632	2.768842	7.315252	3.865329	3.423698	0.736079	1.020444	4.397683	0.2797596	3.092983	-22.46091	-13.02938	-1.170717	-14.93065	-21.95142	-10.63509	-2.743073	15.98465	-3.863788	-8.980057	-10.07242	-14.41945	-8.371929	-5.293953	-8.636962	-12.17565	-10.76335	-4.506895	-10.46663	-10.96869	-9.447299	-8.177498	-0.5792539	-5.492661	2.959042	-9.588645	-6.001532	-4.137502	-10.78404	-7.047663	-15.92727	3.477179	-6.609623	-0.2006165
4220176	-0.3328867	-0.3569678	-1.368594	1.768581	-0.6727365	-0.2052631	-2.109698	0.528282	-0.02343954	4.303	-0.07053249	1.960941	-3.828767	1.129461	3.033546	-2.266855	2.905362	3.660023	2.043163	3.540812	0.1728977	1.134908	-2.053328	2.5371	1.37166	1.887973	-0.245562	2.091852	1.548537	-0.3972323	-0.2057294	-0.8961972	1.155122	-8.075425	-12.58181	-0.9951836	-29.27424	-16.87044	-1.536207	-9.253201	-1.975011	-7.478026	-4.803413	2.437309	-7.889958	-13.88762	2.724373	-8.936217	-11.38535	-0.5925425	-11.56336	-8.281124	0.7322704	7.65479	0.7485445	-3.349015	0.3931359	-6.07116	-0.6682028	2.71396	-0.3635069	3.45254	4.999036	23.06756	0.5595615	2.663928	3.664695
4220181	248.8666	701.9951	422.6092	571.7478	362.4292	562.0193	541.522	537.6603	660.5493	570.1927	560.6743	539.3118	618.7993	437.6238	326.86	1752.123	548.5695	525.969	338.9413	604.9504	659.3668	782.5693	405.4036	624.5518	519.0752	451.4155	513.3435	299.1185	317.8085	587.2628	540.8984	244.5622	485.4455	660.8505	707.3728	842.7465	413.6147	555.7152	312.7523	1143.079	534.8425	948.4175	1610.676	800.1446	359.0815	547.6216	995.5003	954.6916	150.9552	317.2373	436.9033	618.9661	563.345	360.2686	1085.598	1145.547	989.2923	436.3159	555.5472	845.4182	1145.292	1016.007	923.7586	861.594	780.597	510.2963	878.9529
4220184	3.218943	2.054435	0.1540322	4.757778	0.7601913	0.3460639	1.16211	0.7573867	-0.5158672	1.023614	2.978359	4.697131	1.471147	4.082095	7.707167	1.235843	3.314804	0.259471	1.612429	2.774549	3.111325	-0.01211759	1.402872	2.669718	2.711344	4.301115	4.0322	2.009687	4.769169	1.085848	3.911157	4.103775	6.126911	-1.831558	4.315979	1.163815	9.205647	17.37533	1.784051	1.154534	1.387511	-6.295289	23.86016	1.713009	4.628505	-6.895896	-1.855673	-10.37393	5.477207	-5.895969	-4.737145	-9.559965	0.6830369	5.653067	7.283619	6.23207	-11.83532	7.8062	4.468462	-5.273318	2.668	-8.892527	-9.421316	-4.162082	1.227404	0.6557454	-13.85556
4220187	-2.887492	0.1421735	-1.692515	-1.900253	-0.4704993	-1.103405	-0.9099333	-2.421697	0.7898901	1.470838	-2.787035	-2.538119	-0.8393353	-4.37512	1.098824	3.415124	-3.277791	-2.838697	2.17275	-1.447271	-3.379745	-0.7266569	-2.881362	-0.993369	-1.110258	-0.8876087	-2.266538	-2.728624	-1.831626	-1.218325	-0.223103	-0.4804335	0.1889245	-12.02854	-1.351073	-13.44023	-10.77133	5.903904	-0.2785284	-6.093194	-9.455325	-6.371403	-12.78602	1.837766	-0.4698791	-2.982618	-6.873391	-8.525283	0.8829347	-5.071476	-5.662075	-5.620135	-5.967367	1.690078	-5.330854	-12.18527	-3.162568	-9.005519	4.41447	1.142168	-7.115073	5.152867	8.363884	-12.54219	8.514782	-6.455131	-5.349541
4220189	2.479216	-0.6525829	-0.3050444	0.1143197	3.716109	-0.3530485	-0.03646199	3.328079	-0.5734358	0.4392267	1.413744	0.9507802	1.91526	2.016595	2.946763	2.805471	2.501307	3.211058	-0.05034526	3.578235	-1.045729	2.18793	4.608689	3.449985	4.957019	4.634774	1.879004	1.166202	3.109981	0.38831	4.549733	2.849785	3.990953	-18.55359	-13.98161	2.536115	5.096299	-7.842652	-1.381727	0.3441302	-6.769488	-4.417042	-1.677523	-4.007597	-9.360541	-7.356926	-9.363685	-3.963281	-7.643779	-7.950995	6.043272	1.777954	3.581626	-7.53693	4.775337	-0.142825	6.655423	-10.99373	-7.77607	6.23175	-7.558193	1.968935	-12.31078	-6.484841	-6.596729	-8.457001	7.94873
4220192	3.680132	2.940976	2.487066	1.971097	1.944902	1.249116	2.643214	-0.3625127	3.34042	1.006534	-0.7655056	4.141748	3.467832	1.89663	3.015391	4.036179	3.098996	3.691658	1.763007	3.127177	0.1516399	2.255928	5.937179	2.042009	6.943751	1.750837	1.792386	3.953838	2.32591	1.532484	3.31426	7.158846	4.951915	-14.55752	1.090506	-3.795888	10.95607	-8.686371	-2.536416	-8.281951	2.899457	-7.487784	-9.962651	4.357868	-7.826402	-3.863134	0.1528054	-14.65989	-5.022494	-1.482642	-5.5361	14.06321	-4.072153	-2.535529	-11.32591	-5.151508	1.462289	-3.158234	6.35871	2.255954	-12.03723	-3.38026	-24.21854	4.415602	-6.53414	-14.83159	1.919469
4220193	9.497004	7.251181	6.664487	10.91231	11.79729	7.808981	6.392169	8.135956	6.666252	7.510069	8.661659	11.9854	5.293818	11.96965	13.63823	11.22267	9.474636	10.79365	14.27671	12.74446	7.463254	7.537353	16.23465	8.707947	10.32881	10.76834	8.963589	10.3871	12.35576	10.40515	15.6345	13.61188	9.845976	3.721912	11.15959	10.34467	-3.16484	0.7984527	3.227461	6.627783	-3.265251	2.866231	-8.839187	-7.857127	-6.114984	-5.809289	-4.058449	-13.17898	2.550205	0.543682	-7.682264	5.185189	4.998672	0.7757422	12.74197	1.423344	-6.776391	2.343667	-13.06399	-0.6690738	8.943702	8.031303	-7.653045	-14.54314	-2.754186	-1.497613	-2.836051
4220195	20668.02	13893.91	18210.26	6035.433	16670.57	5593.03	18611.35	19953.07	12869.86	13199.89	15645.93	14975.17	4661.776	8505.949	19802.24	5414.813	9243.195	3793.507	8899.067	6172.868	12333.68	6351.599	19900.19	12823.13	21234.23	21565.73	15961.43	10613.27	3136.104	19449.04	8185.454	6011.377	11094.13	17196.72	17249.34	4018.522	8606.512	21475.06	17512.04	14117.67	18926.79	12871.74	12043.43	9521.323	17631.31	15278.91	12688.85	13716.89	17807.63	5588.608	16371.94	7989.02	16216.84	5965.493	12936.1	12115.79	6938.302	15705	17289.69	15036.81	14291.65	16315.5	13915.57	8965.792	11340.67	15028.89	11017.64
4220196	5.640399	3.626815	8.89215	3.195729	12.10043	7.682809	6.910074	0.2304749	7.354317	8.389816	7.202455	4.229831	6.566982	5.839525	7.454696	4.177267	7.413029	7.474036	6.256664	11.37029	4.199925	3.508865	6.321161	6.010985	8.61264	2.998595	7.360735	6.170301	8.951762	7.151328	6.038544	8.450827	6.501143	24.64705	-2.138848	9.216822	-5.862556	9.02315	2.665768	7.078018	6.745447	6.027395	6.397463	1.483012	-3.435349	2.342262	2.987933	13.15657	-8.01705	11.16132	14.99741	7.48084	5.51184	6.196981	5.64645	6.918148	6.202553	7.381249	17.04384	13.84859	2.882039	-3.511536	4.413453	-7.041835	5.321542	0.02823981	8.067403
4220202	1.250303	4.058168	4.671804	24.74556	5.465393	5.85709	10.69179	1.57555	12.72133	1.965178	3.692074	9.989926	9.762707	16.81248	20.95745	58.67965	7.696155	1.978302	7.082439	7.806205	11.2894	10.34554	10.43867	14.36832	13.02055	4.959675	10.10568	1.971482	1.92839	7.663591	13.78833	3.889458	1.736268	19.29227	20.51338	5.503745	5.587008	12.43612	17.99019	17.00788	11.81492	14.07107	29.43322	12.44117	24.26161	16.96898	23.00931	22.8499	6.260553	14.53766	13.45302	17.15133	13.01898	23.0425	46.29319	19.93908	33.76782	9.847963	12.43931	21.72021	19.9884	27.98595	22.5831	-5.677038	14.13124	22.14172	24.19664
4220204	-0.2405607	-1.377594	-2.792101	-3.608011	1.865765	-1.497142	-1.18202	1.007408	0.3003656	-0.6212853	-0.9377955	1.031111	0.9755826	-1.568412	-7.543293	3.322856	-3.501649	3.119951	-2.895893	0.1450077	-2.686958	0.04935112	-2.646563	-0.07513124	-0.787591	-2.393518	-3.211801	-0.3755686	-2.80669	-1.003871	-0.5258911	0.7917005	-2.026115	-0.9613989	-4.921714	3.516524	7.756516	-16.88536	-1.443788	-1.2057	-1.353426	-8.667418	-6.731668	0.7450514	8.001359	-5.234272	-9.119312	-2.360555	-7.715819	-12.46676	-7.084723	-3.570444	-6.605163	-2.397465	-10.87237	11.56584	-0.699318	-8.222053	-3.268931	-6.250534	-11.48321	8.045443	-12.4524	-19.83005	22.72729	-9.434117	-6.348712
4220209	16.19045	14.22976	9.534176	25.70593	20.21924	20.65198	21.35199	26.2126	25.9217	30.79263	30.68628	21.69087	17.98318	21.22981	28.72383	28.3982	17.19738	20.00641	14.02631	24.15377	24.14667	30.29012	16.07816	21.709	13.67353	14.14626	18.26147	24.7499	24.37971	25.12874	30.64735	31.0747	27.36365	6.341319	23.46932	15.41998	15.83184	11.86121	20.34451	28.31289	20.67254	17.69954	24.42642	20.64699	18.13549	20.93646	19.4132	34.00165	7.578299	22.83149	24.6287	-0.689247	25.1118	14.51185	45.87834	53.08786	24.60994	27.06391	4.794672	33.23247	35.75733	46.84961	49.1853	38.34043	41.78383	36.67262	25.82111
4220215	20.14733	31.14026	28.66504	14.562	64.152	45.20506	32.70345	22.63109	30.36163	53.48395	49.23902	23.1076	26.38951	22.46219	22.27308	20.88375	21.67242	61.92159	30.86321	64.02033	20.78517	37.5666	40.34924	28.77048	24.69608	20.55048	32.1198	39.20997	43.46508	52.1349	26.03847	16.98005	21.91394	26.60408	42.70617	87.35651	19.08399	37.74903	37.50363	65.58616	33.487	73.38548	46.85741	50.08472	27.4081	42.21459	56.50193	55.30943	44.52171	27.51463	33.11727	37.84174	34.6806	43.6675	28.01144	41.9084	45.40014	32.11893	38.45391	83.1088	56.50407	51.64986	64.15574	52.96035	29.44318	28.94999	16.64939
4220220	7.398933	2.994206	3.149794	5.830824	6.516439	1.629565	1.730551	6.533995	5.82727	8.818563	6.343987	1.253578	12.10761	5.553636	9.241102	5.141703	6.264722	6.616826	7.407382	3.798106	5.005126	3.296434	6.148234	4.153355	5.520703	8.374352	2.842302	4.11809	5.155629	1.143737	9.056735	10.45488	5.461976	-14.73499	-8.016208	-4.507325	-18.65552	-27.16789	-8.036144	-5.093332	-11.98157	-10.41539	-4.636346	10.99994	1.154614	-4.276826	-6.397237	-2.545904	14.66728	-11.94863	3.513374	-8.47097	7.864721	10.98586	1.631256	0.1016928	-2.161833	-0.4786097	-5.633919	-7.847497	5.015852	-1.372186	-2.676456	2.801786	-15.04098	2.369151	14.69718
4220221	2.975573	6.164023	6.126122	5.464238	4.700165	2.960479	3.471529	4.421015	4.733526	4.385996	4.133745	3.853162	3.046825	7.67333	9.053443	5.380912	4.516492	6.513195	9.181265	6.233948	5.081072	5.891312	1.2473	5.957366	7.573734	5.41634	9.478971	6.629758	5.536018	3.821867	2.696714	8.872429	7.107516	4.513484	-8.774134	2.86993	-13.12092	-15.93384	-1.301324	-5.13735	7.176784	-7.492269	2.608854	-6.301387	-14.36875	2.232749	6.176628	-3.656536	-6.806114	6.636033	-1.00484	-2.966537	6.21228	23.8957	-5.292133	11.21483	12.95767	9.481539	4.564071	-7.262805	9.056958	-2.938108	-10.24907	18.51173	1.334249	-4.882745	-3.860774
4220228	0.561017	3.068314	4.06838	2.242128	4.620384	3.072449	2.021425	3.454153	4.258776	4.072914	6.483851	3.603066	0.9982069	8.009868	4.901569	-2.053467	3.047793	2.261756	2.144188	7.721577	-1.18687	2.002938	5.45372	2.944401	4.724722	4.187403	5.099849	3.827195	2.298328	1.063771	3.149306	6.825953	0.6120802	2.954515	-10.52156	-9.170247	-12.50497	-19.61698	-5.170251	-6.222203	0.9283546	-9.968898	-5.248057	-16.69843	-6.708136	-14.97881	0.291136	-5.487799	2.889125	1.885913	-0.8621866	0.8124777	-0.5176039	1.422622	7.272625	1.362788	2.063219	-0.4163639	-3.993984	-7.059149	-6.107501	-0.5216326	2.358819	-2.592387	-8.928148	-3.895994	-4.730778
4220239	3.41233	0.1975552	2.217628	2.883862	1.237384	2.657991	0.7936074	0.5430228	-1.144372	3.245227	4.951023	0.440437	2.331615	0.8907775	1.20518	4.948131	0.4563927	1.972229	7.470327	0.8275648	-1.056678	-2.498831	0.6084014	1.62483	2.550067	5.654444	2.754162	4.526935	-0.2266967	5.925998	-0.775179	-0.02637005	-0.8921363	1.611811	-14.75341	2.872501	6.134656	13.79535	-5.897781	3.857846	-4.090364	-2.512498	3.540897	-3.77357	10.4613	-0.008399897	18.09402	-3.844583	11.08306	-2.168521	-5.039763	9.339671	9.202981	-2.094635	-4.315546	-2.828334	-5.076398	-10.50676	2.676914	-4.758154	-4.866253	1.562973	1.580115	18.99159	7.105881	7.837982	-3.388521
4220240	1.596857	2.214986	-0.3153672	2.512034	2.534383	3.14101	-0.6697881	0.4543561	3.821526	1.575499	3.053793	3.590408	1.554198	0.0495856	2.225229	-1.001572	1.668684	9.708444	2.516781	3.539165	0.6060834	0.1801789	1.763851	2.563872	3.545145	0.9402375	2.668177	2.358393	1.161906	3.252088	3.807577	1.786798	2.208705	-17.94781	3.773448	-12.06717	-9.923391	11.69039	-10.05287	-4.308698	-6.641675	4.163602	-11.40054	-0.1338492	-14.35942	-7.228488	-7.352692	0.5759289	-4.430388	-6.841547	-6.417197	-3.260859	-0.5388501	-14.3265	-1.912574	-6.524051	-4.972514	-4.683763	1.489246	-10.98092	-4.194552	-6.650202	0.5189816	4.217871	6.8164	-2.343671	-17.18898
4220241	4.864236	-2.872232	-0.3640709	0.6752635	7.363949	-0.1975595	-0.6803982	2.348423	1.253124	-2.436007	1.919639	3.864655	3.130133	1.916248	-0.4228878	1.572465	3.491274	1.657397	-0.7428469	5.627379	4.370413	3.101812	3.376097	0.2246158	6.451879	4.588162	0.8045009	1.713004	1.23599	3.039781	-0.4828257	3.150727	3.246371	-18.48209	4.075806	1.193343	-6.70444	0.07561401	-4.662982	-7.310169	-3.039823	-7.170975	-3.630504	-6.113044	-6.385274	-11.41868	-0.6101806	0.3566228	-4.724658	-2.906228	-4.360404	-10.74782	-3.642415	-11.13605	1.696065	-9.914345	-3.341174	-4.41015	-11.3749	-4.513241	-1.880974	-9.943152	0.5131723	-4.881162	-2.481449	-0.1571806	-6.635716
4220243	19.50849	21.96478	33.21872	19.93208	55.13941	32.63225	49.36179	73.63202	23.23087	37.15771	52.64839	24.6318	21.02929	12.80531	94.44523	28.33627	26.86867	16.38617	19.03449	38.03372	27.53063	21.77612	49.05607	36.7565	40.28684	121.7586	88.4889	35.78623	15.94664	29.33249	15.88493	22.65085	19.01034	54.10464	97.70891	28.20101	25.26642	204.2128	173.5512	69.43568	92.9519	39.04013	38.35136	57.60641	71.36971	27.62933	61.05759	63.2545	69.70795	23.83991	94.27024	32.32448	165.4279	34.88765	79.28732	69.74603	20.5225	35.63714	261.1233	64.36838	41.22607	70.77165	82.86396	18.58798	51.11452	53.20128	62.51289
4220246	8.344361	41.45449	25.43624	36.11003	18.00919	20.70277	40.64476	31.51239	26.42896	14.45239	34.05114	26.76925	20.55685	32.36076	19.68441	28.23235	25.07985	12.03726	22.69369	30.10071	27.04132	53.05313	48.85205	50.74642	19.15223	18.23481	37.86682	17.82243	12.19423	32.23429	17.82914	24.75949	22.626	34.50714	39.17631	39.57001	28.96465	42.78325	39.8793	41.05581	8.041918	63.9689	83.22205	109.9621	29.81915	19.48988	42.06894	49.5893	28.43233	45.51059	25.23075	27.33688	44.34365	21.34337	66.43253	84.08699	37.71646	21.41461	34.73077	47.31515	39.3916	68.75714	46.01242	28.23442	25.41524	15.17099	47.35632
4220253	1433.043	1225.246	2089.349	795.1227	767.7123	1033.463	777.2092	1341.172	1175.196	1300.816	851.9324	1642.606	1821.615	1399.952	2591.009	586.2993	1574.445	694.4855	1866.536	855.2957	2363.863	2265.83	596.8525	539.7451	571.4375	1908.193	1105.102	734.4378	334.6328	459.979	534.3123	2642.61	1351.026	1032.63	3467.564	1792.449	3912.067	1053.781	2506.883	1285.098	2617.179	1736.455	2514.086	1512.043	3207.278	3216.619	1482.975	1728.697	1883.744	2534.409	1238.077	1938.686	2156.772	2000.399	1348.566	1554.376	3803.258	1312.002	1409.689	1129.379	1768.498	1432.612	1967.58	1339.875	4636.821	1772.747	5323.198
4220259	3.216068	-0.7604579	-2.530229	-3.740364	0.1986239	1.642794	-1.109617	-0.4442436	-0.08189993	0.7545801	4.358469	0.3958595	-2.827577	1.102527	1.103333	-0.01550116	0.6797003	-2.89669	1.790108	-5.169579	-2.717912	-0.7440354	-3.158464	-0.07207689	0.4086127	2.211981	0.1694459	0.4958474	-3.15799	3.021935	0.2514226	2.7309	-0.3720929	-5.946185	-8.630255	-7.973329	-6.380941	-5.540821	-0.4211859	-0.5227807	6.800539	6.268101	-1.280124	-4.755713	0.9416936	-14.82654	-4.1644	-2.949687	0.1829391	-8.584901	-8.94349	5.325053	-14.96898	4.182724	4.934178	-4.139787	-14.31785	5.897075	-16.16086	-3.875336	-11.34871	10.37799	-6.575088	-0.25478	-14.52881	-19.59465	-19.88121
4220270	1.816704	-3.06989	2.42559	0.4221747	6.911102	1.43927	-0.2900942	1.741394	1.955983	-0.6569309	4.721021	1.663347	2.789469	5.133283	6.549999	7.731212	3.752647	11.12758	2.872166	3.988141	4.27727	2.167157	2.004567	6.859599	5.088915	7.142165	3.669662	3.35178	3.46154	5.388648	-3.371281	3.510993	4.846919	-6.494009	7.472567	-1.413863	-20.283	-12.49514	-9.705768	-15.52505	-2.517635	1.00652	3.000347	-2.989238	-3.706163	9.469139	-9.657406	-7.331513	-4.562495	-2.060903	-13.36753	-12.93511	-7.817812	-17.8397	-9.731987	8.608399	-23.52312	-14.30554	-7.680686	-13.77055	-12.72581	-10.40819	-0.3474455	-23.12681	7.302527	-13.50448	-15.66078
4220273	3107.315	2187.695	2799.449	3010.164	6341.093	5177.518	6381.733	6807.148	4649.738	5029.387	5910.416	3636.795	2300.052	2117.199	5373.47	4674.751	2250.097	2963.363	2323.091	5553.07	3108.985	2629.97	4786.825	5894.125	4154.677	6244.857	4861.724	3342.683	1787.682	6057.813	2876.07	1999.193	3063.713	5693.518	3053.337	2091.136	2409.942	9660.196	6513.382	7010.673	2397.11	5101.229	2593.49	3075.225	2969.115	2907.161	4895.117	5225.572	3001.471	1604.223	3166.309	3072.855	7409.505	1505.806	3848.388	7140.744	2768.026	3405.603	6311.386	7608.272	6164.119	7132.375	7444.361	2240.969	5338.205	5385.237	3707.854
4220274	658.9195	498.3835	205.1576	90.77612	247.4894	329.7638	213.4081	196.8479	191.8331	312.5375	242.0839	274.9818	277.6492	359.4779	1150.29	89.29169	155.3152	176.893	1185.014	289.6156	215.3951	200.8853	186.9302	234.9486	52.36979	253.698	146.8908	152.69	362.5533	235.997	318.6977	174.9004	267.6526	976.6244	393.6285	828.9446	603.102	240.6005	344.6701	400.0719	375.584	480.052	334.7634	765.8308	448.7864	316.8709	474.2129	427.9906	1520.379	523.3077	548.4751	318.698	516.2242	602.2072	377.494	441.7298	458.5456	1002.282	275.8252	489.2927	439.6208	377.7213	444.2195	591.9388	508.3754	515.9477	365.4417
4220278	2.142769	17.01008	29.37643	28.18755	79.25262	64.39462	43.17814	49.84501	64.96617	124.4679	100.0425	31.13348	14.15025	17.00391	65.07085	22.38355	19.49727	25.80489	4.179246	100.8202	7.837592	29.81871	41.58114	97.15192	57.65456	28.9007	41.97609	48.7239	5.934751	49.53621	20.65385	47.73286	5.589543	25.43258	65.1008	4.647277	4.425049	78.38708	9.4756	124.5461	57.13766	131.675	10.94715	27.17907	18.04413	11.02504	213.4733	111.0173	-0.9899361	2.220177	36.60899	33.8944	48.71032	48.99208	40.3196	113.931	14.59255	9.668118	30.9162	120.2949	79.31882	107.727	234.0359	11.7749	76.911	30.96851	49.69688
4220279	3.808081	1.167673	3.272031	-0.8820136	2.222523	-1.234163	3.938426	2.164582	1.138309	5.468092	1.972637	3.738453	3.663481	3.389384	-3.267126	-1.569257	-2.708146	1.895596	5.318365	-0.2703518	0.9617401	2.220663	6.599861	2.585882	-0.4432691	4.427838	2.598668	1.378671	1.377802	3.277626	3.077151	1.677219	-0.5686945	-6.345288	-5.801219	-13.97125	-21.35182	-11.74391	-0.7716948	-13.60058	-7.152618	-17.6263	-1.638367	-4.616386	-16.42537	-5.774516	2.071761	-9.587754	-6.034211	-3.545229	0.3202238	3.117466	-10.70743	-13.73161	-3.930761	-4.571089	-12.40815	3.254776	-12.83715	-7.741837	-4.465767	-0.5073614	-9.058591	-18.70911	-14.13983	-11.1123	-10.22277
4220280	-0.9894249	-2.818689	0.3314504	1.999888	0.2244288	1.741204	-2.137297	0.08905455	1.246305	2.055875	2.601167	-1.716498	1.655243	-0.4492269	3.155163	-2.449608	1.558545	4.324865	1.646408	7.238668	3.398527	1.775053	2.649802	3.099155	3.359025	3.052679	3.849202	0.5751978	2.286128	4.330195	0.2317803	4.815771	3.824348	-13.2952	-4.15044	-3.961223	-4.401615	-1.49158	-5.170491	-3.528354	4.02246	-4.151356	-9.653773	-15.73632	-5.770076	-2.788205	-4.371752	-7.795345	-4.705878	-5.93214	-1.505404	-8.833858	5.660326	-10.51772	-1.863365	-6.968457	-11.82552	-3.701141	-5.676815	-4.480157	-1.046067	-4.839674	-4.715591	-10.82272	4.105397	0.9413767	-6.250505
4220288	-2.509842	-2.458995	0.03975899	-3.913473	-1.805229	-0.7167099	0.560846	0.4026487	-1.411889	-2.3321	-4.443701	-1.855385	-1.281807	0.8351385	-2.378742	-5.104944	-2.989711	-2.573888	-3.264954	1.743788	-0.8393476	-3.5961	-2.044096	-0.1723687	-1.294958	-0.1620084	-2.874166	-1.559135	-3.372585	-1.677145	1.77136	1.268277	-0.8888581	3.604445	-7.588526	7.660591	-4.408081	-3.183946	-6.36235	-2.211582	-2.459444	-6.845427	-9.520507	7.246443	4.388487	0.69365	-14.04445	-11.37758	-5.612812	-4.272495	3.716554	-8.427711	-0.7972192	4.453949	-0.78405	-2.110884	1.887351	-1.958558	-8.56321	3.637795	-4.875817	-5.800354	0.3557694	-0.983413	0.5583963	3.702389	-15.3012
4220291	4.628545	9.198549	-1.051184	7.810284	12.93603	9.749565	3.950521	8.286844	5.857193	6.115431	10.1406	4.589181	9.440125	8.08304	6.27719	8.931503	6.904351	10.63353	14.35185	21.49273	7.956244	6.345178	10.54192	5.890375	5.724892	8.279341	19.01899	15.31457	4.691782	9.678421	11.56119	24.0774	9.977107	13.12622	36.28779	6.661634	26.52176	9.38205	26.53557	13.42912	14.96702	41.52311	15.94878	26.62376	14.54277	4.581745	21.59391	18.88398	15.14399	9.130654	23.92855	21.45435	33.40527	46.83545	4.597255	29.727	18.97478	23.8022	16.05704	48.95697	24.11444	16.88865	35.59821	37.3524	1.234385	20.18816	19.25545
4220301	16.63917	41.42313	39.77756	41.6804	96.82279	65.091	37.39263	45.97308	81.93835	93.77757	76.03632	46.80392	42.77694	53.90963	99.67682	28.94013	62.84317	53.27645	59.20012	93.07986	20.87154	59.93151	48.76199	62.60781	72.20318	35.91095	123.4453	63.06512	28.27899	57.81143	59.79513	117.7204	33.69154	140.239	80.08367	53.79024	44.89264	79.48318	92.90695	92.21199	147.028	129.4201	34.4694	109.431	90.98529	63.49664	202.4451	98.83777	37.31403	43.57251	50.6164	105.6042	49.21025	150.4169	79.04453	97.6814	26.43579	43.06163	33.21624	156.8342	81.27978	92.51601	189.6951	42.00223	85.39701	40.30103	105.0231
4220307	3.005131	9.27891	11.08051	5.963154	6.876703	18.8546	15.53298	11.90762	12.59328	15.89993	18.85532	8.759213	5.484962	5.578304	6.819198	-0.4188855	8.455644	11.06172	5.502501	17.8339	5.85813	8.938849	18.18584	26.20167	15.13466	15.59865	15.55307	10.97417	5.231383	15.46184	3.938418	10.4455	5.402581	-10.00325	1.446938	-4.302879	-8.68798	10.77819	6.16308	29.42495	0.7999194	30.41417	25.22996	12.22906	-3.202656	5.937294	20.40631	23.8535	6.09745	-4.784883	4.128727	-0.3443177	13.38661	-6.457408	-6.55156	46.37812	-1.826195	-0.4224257	-4.584394	28.8302	28.04666	28.8744	44.71909	5.068677	20.14082	-15.04463	7.290874
4220309	0.1233947	-0.2958128	-0.3004239	-0.03228553	3.275745	2.530367	-0.5566791	-2.530832	-1.697402	2.327064	2.956547	-1.585904	0.05307307	0.5176428	0.9674549	2.065392	1.098899	3.101443	1.766898	2.140159	1.779621	-0.4788612	-1.049299	-4.087649	-0.2411282	-0.7507935	0.018134	0.6502214	-2.169762	0.9685252	-0.4478998	-0.2327911	-2.403503	-5.532661	-7.396811	-7.888424	-13.61709	-8.847678	-3.875097	-5.823389	-16.62344	1.725127	-7.872016	-5.924774	-1.807413	-2.510367	5.621652	-8.517361	3.909019	0.1351489	-0.2375936	-12.40075	-13.53529	-7.830956	-3.770216	1.342546	-3.704309	-14.20837	-15.00378	-2.780863	-2.045351	-2.219684	-10.94039	-4.991619	1.073069	0.9103476	-1.306098
4220315	3.697768	5.679348	2.706236	1.364156	3.923007	2.20236	4.136124	4.148129	3.218531	3.612423	4.234953	3.952271	3.033229	3.027584	4.190677	0.5280854	-0.141945	3.969196	4.972123	7.901564	5.7452	3.406011	4.470746	4.346409	5.438224	5.432233	1.091098	4.150133	7.033613	5.15242	2.190082	7.630626	1.405586	-4.162349	-8.628829	5.827121	-6.252427	7.50054	-4.838943	-9.015515	-1.30805	-0.03996447	0.66292	11.53408	11.70248	-4.277446	-3.572716	3.548609	-1.3163	7.876797	-5.713339	4.520381	-0.7404723	7.260355	-5.958179	0.4775019	3.003334	2.33964	1.611327	6.567498	-2.053909	13.56224	10.30362	-10.90023	-5.48757	-1.586726	8.967175
4220324	4.467638	6.751719	5.189687	3.575316	0.5900593	2.020668	4.396699	2.607227	0.2686076	0.9537	5.748316	4.786421	7.752387	5.588195	7.634974	3.791206	6.443194	5.88228	-0.6927307	0.2083973	4.879269	4.452874	2.362397	4.274578	4.377079	3.043349	5.705822	4.234181	3.816425	2.291387	3.633077	8.308581	7.707123	-17.92225	9.950687	-0.5376815	18.2706	-12.79789	1.917098	0.712337	1.439487	-2.579661	6.87663	6.324537	-11.01861	1.116229	6.919226	-2.217686	-1.719466	-0.5895047	-6.171031	1.568426	4.694877	1.837913	-6.683734	2.885164	6.746872	7.327116	-0.1968575	-8.730822	4.233316	-4.21665	2.416988	23.23275	-7.645647	-6.102919	-16.85807
4220326	-4.085626	-1.966942	-1.186135	-4.344283	-4.845396	-3.140638	-3.77821	-2.021114	-2.942101	-0.5457503	-1.587716	-1.987552	-4.852907	-1.098223	-6.106903	-3.216479	-3.992514	-1.933657	10.46477	-2.825999	-3.786857	-5.681588	-4.935571	-2.351278	-4.983844	-5.638834	3.601086	-2.153555	-5.211549	-4.193459	0.2067915	0.8617924	-2.12606	1.30849	7.280609	-13.1697	-5.464199	-7.531116	9.363	-9.161301	3.501515	-1.181459	1.653357	2.1813	-6.898626	-8.204288	-9.739003	-10.76105	9.415503	-7.366884	-2.739002	-10.17525	-3.453916	-2.460538	-5.104011	0.8892232	3.97783	1.307751	7.537323	-0.3239405	3.140493	-4.813526	-13.79365	-9.714294	-8.94619	-1.398267	-2.901205
4220327	30.06398	48.06745	55.98924	84.81012	79.67733	70.47929	58.71314	62.54288	47.46312	98.9608	69.57338	61.38596	66.70277	68.12106	28.61302	79.71519	57.67488	58.43734	26.61011	56.85007	39.54652	63.5793	75.51927	73.59782	98.01744	51.39643	91.19579	105.6456	66.4218	69.67702	70.0029	49.66919	51.54941	40.46204	94.01196	85.27099	70.94933	80.53088	109.216	101.4171	85.43642	102.1346	109.0641	91.48631	68.21918	77.76934	128.8072	92.09395	17.20685	87.20532	77.86918	96.06109	64.12945	110.3816	90.66685	105.4546	59.69944	55.74869	57.21075	93.567	102.3857	107.4656	106.8304	73.64177	90.08306	85.09116	84.63406
4220338	6.270806	7.177802	5.989934	9.06708	8.276891	7.599752	8.078792	10.24029	7.040887	11.71945	9.691885	7.640769	9.804588	11.16886	6.959472	6.802649	8.370325	9.775182	6.063973	9.676852	6.904034	11.76132	8.76683	8.107782	11.26108	9.453862	5.665781	6.680339	7.198694	15.66559	9.389038	9.426874	6.96033	-1.147368	9.356856	5.579383	0.9577718	-3.884156	10.11641	3.282712	8.026618	12.31325	8.891862	0.9356717	3.001039	0.9526074	10.4879	17.03514	2.043087	0.4058435	19.64536	1.019051	7.381729	-1.679865	0.6924793	16.23818	-4.173084	3.151957	-3.289068	0.8283271	2.561625	11.24578	13.28158	16.87422	18.64827	6.048965	3.665837
4220341	5.67236	5.55197	2.274642	5.391522	3.175443	1.55285	3.733613	6.121664	3.322444	1.554475	3.022749	4.000675	7.434863	4.10078	4.589175	0.7423303	2.480546	1.736899	7.771712	2.652146	2.999738	3.978852	3.085031	3.730355	1.712392	8.560763	3.825637	3.684329	6.326216	2.880645	3.849441	11.56574	1.407301	-20.49043	-7.228933	-0.451659	10.26531	-5.152609	2.768224	-0.9129652	-5.571204	4.707329	-7.312376	0.2587589	3.172218	7.992236	3.645183	-5.354161	-8.808224	9.050184	5.97774	-10.49072	-8.287603	6.268834	-1.709669	-4.421772	-8.529511	-5.685009	-8.313183	-14.02018	-1.273725	-11.01152	-12.6247	6.558709	-11.61287	-0.9022228	1.330104
4220343	4.325479	1.428309	3.639561	3.966186	3.164064	1.201012	3.422813	-0.148589	6.468124	0.7823139	0.3433461	0.2144347	4.566547	3.796192	3.173145	2.970726	4.04152	-0.02740506	2.811969	1.717759	2.697391	2.700762	2.365997	4.811779	1.038728	3.912451	2.398524	3.916038	4.016953	7.933244	3.903546	5.470639	2.168238	-4.119513	-2.027819	-3.784106	16.61293	-22.73403	-10.04227	-5.129848	-7.28585	-9.740418	19.39558	-6.012856	-3.537126	2.227983	-2.708155	-0.1143709	-17.21649	1.989851	3.029763	-2.422175	-0.2793226	-1.707118	-2.991584	4.750204	-4.912322	0.639888	-3.150245	-6.916516	-7.713253	6.870809	24.29201	0.5305861	13.82514	-12.57498	5.127111
4220347	3.506015	5.697345	2.698089	4.191508	11.2225	1.646102	0.7398105	7.135465	4.119802	3.956841	3.031294	6.93247	5.575159	2.862042	2.062059	7.059529	1.56951	4.32798	6.425539	7.645995	2.393066	4.20945	6.754584	6.945038	6.761349	4.536787	8.617233	5.395854	3.669384	4.238084	7.327528	2.917479	0.3912249	-8.612393	-0.2060168	-7.365325	-12.484	-22.44609	-10.11011	-0.2085721	16.20852	-6.549124	1.616328	-6.303312	-7.470665	-3.524456	-2.380918	-4.320223	-18.22248	-9.755355	-0.7870718	2.098912	-6.998848	-8.439243	-5.082772	-12.43081	-8.509424	0.22741	-11.70562	-9.693717	-0.1947452	3.535242	-10.00827	-3.596975	-5.149022	1.655108	-2.993165
4220348	134.0648	140.1811	118.2066	204.239	186.015	213.7428	99.49796	93.37019	174.5979	269.85	116.0463	96.07903	145.2336	82.3508	115.8935	284.3476	149.493	140.8373	179.2428	180.5435	51.66445	200.4836	146.8426	119.3918	148.8967	51.62402	79.14964	115.6777	137.7395	170.7278	99.27406	52.72588	82.51653	191.3544	203.5692	377.5659	129.6	81.0611	111.1548	207.7001	179.6949	180.526	311.6585	189.4938	183.1483	209.2579	210.905	195.1045	128.4817	107.9487	136.4218	198.3576	117.911	235.8022	217.7026	128.4229	178.4924	129.3136	106.0786	164.6305	153.1881	189.5824	189.4725	193.9183	177.6879	97.15816	219.3433
4220349	4.512412	3.700447	4.309123	5.201393	2.055948	4.328815	4.616075	8.168896	7.21702	3.705497	4.686952	8.327013	11.12346	6.522616	8.634378	9.365102	3.372944	6.667988	8.835877	3.748445	4.114657	5.168374	4.892623	6.470798	7.987202	10.64426	10.29992	4.884026	8.513423	2.787979	8.538605	8.850371	3.423919	7.211389	24.03128	9.719487	15.43889	3.887362	6.256472	-1.337424	2.831797	4.417476	0.4476479	11.81685	17.8486	7.094898	5.129109	13.68143	11.45878	9.881497	16.22176	15.8124	12.30451	16.0726	22.16055	15.46298	10.30929	10.60963	29.32457	6.630885	19.35949	3.317485	10.17651	9.55681	0.6904989	15.63559	10.07415
4220356	5.26742	5.040574	6.530785	5.880846	1.094222	5.67051	3.496426	3.307348	5.520196	2.136735	0.834898	5.638854	5.940392	4.545991	3.171658	4.555198	6.269071	4.817167	4.888281	2.2344	3.260566	6.330233	4.021159	3.175945	6.080528	0.8975275	4.166203	8.52802	5.167704	2.290972	8.559573	1.849513	8.209147	23.94717	8.028802	9.582743	19.22952	-11.03508	2.821249	18.06615	17.2646	-7.559215	2.178184	6.709848	7.366612	13.26901	9.064463	2.192688	8.509565	14.56482	27.27883	24.64738	13.15457	15.31859	20.9705	2.16717	4.616813	31.98463	2.768367	-1.836276	7.126594	-0.7415175	-6.928403	8.964001	4.524923	21.94827	-6.711471
4220358	70.95869	52.76561	72.45503	61.34329	55.37899	54.91009	62.52589	66.44848	53.7373	38.19292	66.10403	76.78833	57.13494	65.60099	73.17391	137.4599	69.84003	67.72905	77.56821	51.90875	61.77631	52.77758	83.27174	69.00922	78.74775	87.95026	92.17333	51.90528	52.31289	62.82627	63.49083	55.90146	60.02766	111.9479	82.52505	59.56978	82.36929	103.6437	79.31564	68.85849	67.93149	77.72772	85.21732	74.93458	93.20892	95.07581	86.78983	73.05842	91.27919	64.23717	86.85034	76.09203	149.3625	73.31435	79.50949	89.73685	67.37193	63.3661	88.48417	56.58956	56.71526	99.83952	78.6948	104.3103	102.6289	101.4567	69.52258
4220360	3.497944	-0.4147824	1.352717	1.143019	5.257201	2.228061	1.817671	1.419656	3.642672	3.58735	3.480711	3.757986	6.878209	3.532195	4.232651	0.450637	2.97859	3.286149	2.550194	6.405269	1.02478	2.071927	2.493759	2.2361	5.924072	6.852253	1.952592	1.649502	4.778237	3.848502	1.757224	2.342832	1.937092	-0.9739571	1.550167	4.484609	-7.055067	-2.629967	-6.540423	-11.08995	-1.285267	-12.92644	-5.35048	13.29663	2.664643	2.888137	0.561996	0.2678034	-4.347977	-9.966495	0.05590697	7.945022	-6.858247	-0.6516454	-1.07717	-11.69193	-0.4882593	-5.235725	1.745335	-13.78633	-2.45313	1.353096	-2.441699	-19.71565	-5.227772	2.032036	-2.67927
4220364	2.901557	0.9435826	2.801358	0.395854	-3.579978	-0.8688042	-3.357486	0.7592345	0.1090099	-0.3895692	0.2973641	0.3699761	0.6784228	-0.8934235	0.3777052	1.939229	-4.563732	1.096481	-1.027408	-1.929373	-2.485438	-1.000467	-1.752177	-0.6166006	-0.0119513	-0.1503464	2.425969	1.39762	-0.8296738	-3.195421	-1.772456	0.7976075	-4.500838	6.363863	7.148985	-3.809803	7.668111	19.99342	5.924671	3.452744	-0.4398978	-2.107181	-2.308743	1.534395	11.34849	4.277007	8.144258	9.670723	-1.755964	0.3453284	4.207237	12.49464	18.40013	21.90953	4.846725	-3.613331	6.057091	7.387486	12.39073	6.993381	7.394387	9.368746	20.34866	9.712837	-8.687754	22.94583	-6.018082
4220367	-1.412399	-1.661988	-0.8334417	-0.442005	1.917808	-1.367047	-2.377721	3.052547	-1.026123	0.7942243	2.961511	-2.964321	-0.9687981	-3.976512	0.9366745	-3.258504	2.017113	2.165642	-2.702652	1.539932	-2.72757	-2.383995	1.138997	-1.050215	-1.210238	3.044723	2.312	-0.4250392	-4.084921	0.4901575	-3.278549	-2.42361	-0.1734035	-9.422607	-4.46873	-2.642208	11.05932	-13.88555	-4.062941	-3.617672	-0.6102588	-5.97576	-8.557798	-3.687158	1.014362	7.773238	2.121947	-2.600739	-15.92474	-10.33805	-9.656778	0.758611	-10.21122	-0.8185217	-1.61619	-4.114407	9.460104	-12.16369	-0.5708921	1.272482	-9.759015	-6.454591	5.051881	-2.936963	1.993155	-12.48082	-12.21675
4220368	28.61009	71.35226	63.11001	83.74665	70.03876	77.71988	60.7115	57.60315	79.04104	81.472	59.80545	72.68938	69.50768	53.83907	29.31082	64.34534	94.84042	108.7574	33.13543	66.44199	58.62827	83.01911	78.05856	61.3164	80.07838	41.69016	59.42189	64.03291	80.79918	75.62995	84.60317	132.9233	84.74514	72.11608	100.9605	143.2648	108.9686	73.01471	78.15848	123.4203	88.92316	125.5128	109.04	106.1417	88.67179	117.2913	162.6489	140.156	21.00552	178.3812	53.61653	152.6148	69.44872	119.5576	59.97094	102.8124	128.3301	48.10218	39.82633	103.024	110.3752	120.7686	61.31353	218.0387	91.44145	82.99673	117.5796
4220369	3.675958	2.810028	4.393791	1.97225	0.9652798	1.72332	6.400329	5.790706	3.051319	1.848042	1.209207	5.696513	4.672059	6.807865	9.217571	2.949908	7.126839	-0.7023852	7.871699	1.857214	4.312693	7.406512	2.09373	4.124525	6.896237	3.733686	5.117412	5.606934	7.298963	3.815707	5.357792	9.632012	3.686732	-6.035148	-1.537369	4.009087	15.40326	-5.085794	-1.069659	-4.173295	0.08995243	-0.5356587	-4.821822	5.106779	-2.74055	0.07375173	2.084385	-1.810407	1.70017	1.900426	0.8752106	-8.895846	-1.484665	0.1341162	10.44951	-0.6993263	0.2759456	-2.476113	-1.38925	0.2582155	-4.249488	6.656659	2.636656	6.822313	7.016457	5.479312	9.973782
4220370	0.1194182	-2.151481	3.302591	-1.117269	0.5230542	2.029912	-0.4193889	1.198955	-0.3030122	0.41371	-0.04519071	1.138676	3.415831	-0.6052346	2.277986	3.841017	-0.4538463	-3.043961	3.098598	-0.3886776	2.067336	3.301133	-0.2812421	-0.9571525	0.5137802	2.025401	-0.4383658	0.7283931	-1.043072	-1.65794	1.978505	0.5176451	-0.6662734	-15.82923	-1.24889	1.763435	-19.81965	-8.62877	-5.428968	7.579113	-2.011981	-3.663455	9.233394	18.79551	-7.873274	-6.046024	-0.04988763	2.542927	-7.967808	-3.807594	7.464066	14.43726	-7.030118	3.114156	1.187478	-1.645521	11.96571	-7.281009	-0.9693111	-7.349118	-3.819852	-0.5485318	8.593629	0.5364748	-6.120054	-10.39288	-2.025469
4220372	2.522735	0.9573557	2.074888	4.227115	7.851788	1.675397	1.449327	2.753156	3.93833	1.661929	2.879279	3.744994	3.064543	6.24706	5.437313	6.399713	5.594007	6.054564	4.144516	5.545268	1.38663	2.856454	3.437273	2.200469	9.196662	3.404947	4.377701	9.031834	6.274938	4.002911	3.443179	6.525116	3.93479	9.356778	-3.204695	-1.205702	-7.370329	14.38063	2.42286	-1.255521	-9.579472	5.643224	0.3712172	2.48282	11.91496	0.3035779	-11.6417	-2.542354	-2.119449	6.771626	0.07797216	3.166718	-7.650668	3.726604	-2.472898	10.49492	1.295157	-10.3516	-1.273942	-4.766268	-8.717103	-6.888072	-6.596256	-8.224857	-2.673086	-14.63006	2.916806
4220376	6.665127	4.07676	7.085791	3.863835	0.4059293	4.647194	4.566445	6.360869	8.373494	1.687652	4.979911	4.95172	6.400772	0.3722222	8.476405	3.087283	3.900556	11.0328	4.108068	1.510858	4.375315	6.621102	4.336309	4.65171	7.997793	5.351348	3.734468	5.643529	4.015447	3.145594	5.562905	12.95848	3.990566	5.641901	1.015709	9.275996	14.40908	-9.882875	-2.850156	4.291003	-5.827265	4.46389	9.452902	3.33331	8.066586	3.944673	2.249288	4.164184	11.23356	1.047707	3.203409	0.1349646	0.5281821	-10.55428	-3.858303	7.013634	-4.406988	4.708808	1.271661	12.73434	0.5042044	21.28542	-1.362578	-12.17472	4.390744	-6.99293	8.035831
4220377	138.3009	106.4861	73.82401	62.67009	62.7905	95.42969	45.73008	49.30515	58.50454	84.08254	48.98411	60.14193	109.4326	98.65381	43.98132	56.30392	97.4706	77.89558	181.9307	53.91062	102.8689	86.42673	46.00275	42.60484	70.66093	54.51557	101.1804	90.20368	251.9609	51.1066	103.9394	92.1352	98.58772	125.372	116.9388	213.5443	125.7298	41.16081	81.49562	83.07661	123.5693	85.4822	99.11583	135.4151	215.7476	198.4218	59.83167	89.39563	156.1194	310.2783	136.4747	152.3021	75.71657	196.3881	183.9558	67.35054	95.95145	163.5866	63.38169	67.61942	64.03282	75.60689	101.8757	243.8701	166.9989	123.9415	107.6417
4220379	4.842964	5.707655	5.963317	4.847982	1.606469	1.623858	4.277292	2.883376	3.981801	-1.001045	2.276509	5.911721	0.8401253	6.520621	1.679902	3.011242	3.775048	4.442402	4.348485	1.259032	6.478738	4.674639	2.75498	3.13801	4.343451	2.048068	4.06767	2.06929	4.503388	0.8598679	6.088111	1.327083	4.045901	11.50965	6.727269	4.477556	0.297775	-6.41893	2.461136	18.34666	10.03951	-3.05195	12.34821	17.88661	11.45386	2.371028	18.19088	12.13331	-8.704592	11.30629	3.024003	0.5391411	10.04269	2.278221	17.37557	3.137548	5.435991	11.87805	22.84628	11.62867	9.534167	4.744482	16.7737	24.12113	-4.247785	7.937932	-0.5179689
4220382	0.6610557	2.502161	6.492253	6.289152	3.554938	0.8461356	0.7002636	0.2760369	2.332888	4.87011	4.046299	1.499665	-0.7858439	6.105018	6.4684	1.693601	3.557042	1.869054	5.410944	5.453359	0.7091594	0.7860238	4.491282	-0.07912096	7.760562	3.268785	3.678645	4.452383	7.547736	3.687294	5.496876	4.997676	1.979661	-3.682079	-1.926636	-4.491971	5.244402	3.002033	-5.641198	-3.833317	-0.6132518	-8.903461	-5.703307	14.18774	14.07348	6.205868	-2.805892	-11.63816	3.638574	-2.950903	-1.51237	-11.21951	-5.591954	22.49464	-18.11157	-0.7937518	-2.542912	1.44161	-0.4364229	2.752448	-2.282673	1.676469	6.901828	-6.614474	17.27554	-11.84145	4.980142
4220386	2.966602	-2.573134	2.236465	-2.218113	-1.7821	2.521217	-1.463345	1.30001	0.2470646	2.900755	1.566883	3.705909	1.744515	4.701113	-0.2404356	-1.068031	0.1314487	0.7110786	-0.3696402	2.40474	-0.1943775	0.7835732	0.9488641	0.1854002	3.288318	3.616554	3.85973	0.2575108	0.7715681	1.567965	1.551887	2.745753	3.897858	2.607197	-13.04883	-0.7341416	-1.587902	-6.734187	0.4652834	-1.554382	-0.9593709	-7.086811	-10.64699	-16.3901	-12.15129	0.3134284	-3.963784	-2.968474	-0.09800977	-5.372657	-8.003545	4.966791	-6.987994	1.10012	-13.96187	1.408499	-1.003851	0.4521127	14.74409	-1.805945	-3.625668	-5.911316	-7.543443	-10.8548	-1.227728	-16.19736	12.77868
4220390	1.218298	3.035303	0.6156763	2.177397	3.50106	4.759109	0.3905558	2.660447	3.041694	-1.435619	5.87765	2.80839	0.9606211	4.512394	1.466035	-0.2846856	2.925217	1.26977	4.770306	3.94632	4.116094	6.769425	3.89474	3.834013	6.745286	7.010365	2.45498	2.599952	0.5798649	2.859288	4.115909	4.92383	7.592636	0.4815668	-1.565126	2.696343	-19.2403	-1.469662	-0.5481614	-1.130969	4.55787	-0.8782656	0.140195	-8.575316	-10.7626	0.233054	-2.508594	-10.76858	4.725066	-2.436662	-0.9657754	2.731719	1.427033	-0.7643167	1.421422	-1.210768	2.534559	-2.577595	6.387138	12.65562	6.448244	-0.1436141	-1.130041	-3.40466	-10.84939	-0.8167617	8.840808
4220392	96.81173	134.1292	136.6794	198.0537	202.0254	266.9833	150.1474	100.2973	256.7738	226.5378	180.8352	155.4776	126.7023	118.3583	123.7343	209.5866	168.0712	178.9339	182.039	206.3204	106.5697	216.0396	190.6251	245.8425	133.8477	68.28715	134.6358	192.8516	195.0184	251.8726	154.2458	169.5601	108.024	132.5026	98.88277	111.1982	120.1406	120.0813	90.73534	198.7899	99.65127	223.0923	226.6134	264.9904	76.62484	66.4449	175.4011	228.4878	142.3123	126.2936	112.9422	141.1232	56.26062	140.5746	139.3982	184.0661	171.9417	205.5562	83.69234	202.7408	240.373	197.4617	201.4311	198.9933	141.4023	131.1737	141.0524
4220397	7.503403	21.52712	30.36115	18.56653	47.5723	43.64529	38.15126	50.22736	39.63138	65.80762	44.65462	49.07676	18.83377	29.0823	45.74266	21.10645	36.86039	25.35578	14.49376	51.8686	25.09668	34.43438	31.12697	70.5268	51.11008	43.29107	53.27581	38.05247	6.808724	45.54195	36.11553	40.3856	19.33221	42.06537	98.79673	10.44639	23.11997	77.60535	30.10816	105.8215	88.8988	100.1682	112.5621	65.02855	28.58819	32.58191	164.9435	93.48743	17.90257	23.34218	61.7863	41.89687	76.41227	51.15824	97.75628	129.9852	34.59984	24.76837	49.82605	189.278	107.0962	94.39619	165.7925	43.77486	118.1027	16.95004	115.2064
4220398	7.348881	6.064164	4.267023	4.629544	5.183302	5.195192	6.573184	1.766051	7.971631	1.904552	1.295827	5.098405	3.936682	4.296303	3.280331	7.162629	-0.3102045	6.64474	4.112656	4.858142	4.914553	6.129331	3.305613	4.573847	7.499854	3.504276	3.915107	2.034992	5.370565	5.148655	3.311547	8.554417	1.31558	2.657811	6.482184	10.00778	17.30281	10.6737	3.908311	-2.926578	-2.571385	-3.23003	9.00959	1.456829	3.594276	2.557795	-1.853509	7.312623	-4.629233	1.213479	8.801977	-6.777593	1.196022	-7.54262	9.951252	10.0745	7.435996	-0.3728931	27.15443	2.861845	-2.026178	13.85705	2.146481	5.761475	-3.685303	10.61487	24.05621
4220400	-0.02143494	1.378411	-2.504163	-1.153289	-0.6170639	-0.2926727	2.07451	1.503088	1.456867	2.780889	3.872441	3.282417	1.512953	-0.5430275	1.154476	2.509964	3.890098	-1.09842	0.531255	2.903637	-1.151066	-0.3845735	-0.4527889	-0.278623	-0.8476116	-0.01859497	0.1123529	3.004399	3.260322	-2.120158	0.3772635	0.490604	1.885744	1.520525	5.570661	-0.2707172	3.49073	-1.141636	2.865162	0.02881973	10.34117	4.222716	-1.543614	1.288862	12.13506	5.51225	9.782163	1.274865	11.2419	-7.211757	6.837146	5.091906	-0.195896	-0.3567868	6.930521	3.289886	6.726391	13.51328	7.44228	2.164693	4.305161	9.338634	17.15566	22.20037	-12.53462	-4.843295	-3.860678
4220402	-3.609016	-4.467134	0.4200207	-1.458148	-0.1271367	-0.4817698	-4.508352	-1.95925	-1.592741	-0.7084855	-5.064687	-1.980584	0.9145688	-0.1260057	0.1684758	0.9382284	-1.114279	-5.050983	-0.4671701	-3.214738	-3.835645	-3.803676	-2.275941	-1.469381	-1.318624	-1.397095	-1.209786	-1.720196	0.8434963	-4.980718	-1.520516	-0.2384887	-0.575012	0.8180034	-17.53622	-5.490756	-9.288286	-17.3633	-2.301599	-6.042726	-7.837382	-1.172322	3.265521	-0.299007	5.090387	-15.90044	-2.803021	-10.02247	-10.50279	-0.9669247	-17.29779	-11.95324	0.3372983	1.326666	-3.971752	2.247227	-2.703443	-5.061053	-5.392759	-9.285197	-1.014545	-0.9092555	-0.4151965	-17.17474	-9.372048	-4.654157	-13.80994
4220403	1.642404	1.055357	0.1187412	2.648936	1.578648	0.1168789	-0.7930635	3.743595	0.4127639	-0.03700653	1.201345	-0.3885474	1.824214	-1.666945	0.6047344	1.603792	-1.568892	-2.200341	2.480875	1.628076	1.133782	1.01474	-3.947452	0.5720517	0.636169	3.934048	-0.4281283	0.319177	-0.5199702	-0.6263766	1.090547	3.9711	-0.1666445	15.86094	5.74771	-4.269498	3.453962	5.466567	1.178424	3.843551	-7.66344	-12.90865	-7.484487	-12.05144	-0.9853259	4.032425	3.699712	5.856723	2.996359	-2.203782	-5.928788	-3.677175	-6.539067	-2.818851	-4.084393	-11.30292	-4.259785	-5.258066	-5.853742	8.642013	0.9019938	-8.578342	9.63978	9.993725	-2.260448	1.250411	-4.497981
4220408	19.32558	15.95288	22.42987	27.16616	19.16548	24.09295	26.49142	16.93869	27.2454	19.34301	27.92857	19.69133	33.42043	23.61795	19.67274	17.05582	13.82044	20.90396	16.14492	18.32317	23.20856	19.70865	20.11946	22.38876	19.9478	14.88349	27.02591	20.58147	32.82186	14.95848	11.99042	22.75498	12.91088	37.17773	33.62629	23.20504	35.32528	43.68728	32.8306	36.34372	45.75492	35.95052	30.62692	33.60965	17.71168	28.51552	39.92201	52.72525	27.47877	20.51626	19.38299	40.57789	30.07469	37.41082	23.75184	24.8771	45.6656	22.24983	30.67397	35.35584	44.92532	55.28191	42.42002	45.07037	36.79733	41.06726	35.17391
4220411	3.29008	1.930093	5.058115	2.431136	3.050554	3.263593	1.768038	-0.05476295	6.289404	2.381676	2.337556	1.972154	1.735309	5.343154	-0.3019734	0.986571	7.056796	4.838578	0.6860539	2.761676	0.9002918	1.429132	6.330659	5.829403	1.652769	2.701681	5.980365	3.297674	3.064168	1.967733	-0.91337	9.710118	0.8908393	-1.291095	-7.980235	4.833736	6.8302	-8.797473	1.61894	6.837252	0.4258415	4.510521	4.300378	4.258574	-1.042257	3.240075	14.38615	0.9294549	-4.471889	10.62293	-1.593909	-2.941516	4.532163	7.412853	0.9457454	-1.124558	1.710314	-5.922085	9.113651	-5.832137	3.654497	19.52766	5.836244	15.55639	12.22934	-4.038795	5.215144
4220414	4.012812	0.3074312	1.74918	0.5009278	4.733895	0.3353481	1.877081	1.040735	2.563813	2.161972	2.544055	2.027292	3.749822	4.092376	1.339682	3.916014	1.49718	3.709229	2.648362	4.97087	1.486398	-0.2836446	5.935292	2.972561	8.774383	9.201317	2.001519	2.90594	2.203269	3.575631	4.75385	-2.7074	3.17395	-0.6324475	12.51056	1.891804	-0.7960918	-2.720583	4.82921	-8.775578	-8.091677	2.66998	-8.092731	-12.09255	-8.787008	12.90499	-9.318855	3.113663	10.34787	-14.37274	-4.869674	-10.03929	12.66071	-22.31107	-6.035141	0.6143189	-4.653576	-8.121626	-3.06106	4.957904	-11.14509	-7.818312	16.94359	-10.92209	1.360944	-0.9693822	-1.19205
4220424	-0.9926193	-1.133727	0.9363156	1.880126	-0.1665942	1.581879	0.5682297	-0.01767206	-0.6073763	3.969408	-0.9843931	-0.03576137	-1.678696	-2.147008	2.690622	0.1366694	-2.154199	-1.366532	-0.902338	2.294715	-0.8289971	-1.114204	-0.8731738	0.03176872	3.430905	-0.3053497	1.162578	-3.143277	-1.057119	0.7904144	1.421014	-0.2543529	-0.6456707	-9.218946	-11.2039	-4.146668	-9.135588	-10.45712	-7.979732	-2.431379	-14.50332	-10.57557	-6.130702	8.410124	-9.654841	-1.821157	0.6468067	-9.350777	-2.744687	-4.857882	-9.527008	-2.324735	1.229442	-19.90236	-0.1212639	0.4778435	-3.380353	-5.343389	-9.720076	-11.09736	-6.651082	7.696115	3.051773	-3.765644	-5.88852	3.760735	-22.86659
4220431	1.197812	-0.5657678	4.249884	6.07884	5.573279	1.768161	-0.2235329	-1.809336	1.77547	1.575441	1.249289	1.877375	1.646621	1.284338	3.737631	1.589077	2.194383	5.224896	1.841518	4.922045	2.788089	-1.989655	0.4473421	4.221796	0.987	5.945834	0.2519464	-0.4131089	0.3785384	0.8917575	2.909252	3.09553	3.651026	-1.038389	7.392933	-5.469508	1.422027	6.956495	-0.1943334	1.47226	-1.497047	4.926761	2.511449	-1.576101	2.257698	-8.975333	3.406743	1.221822	1.663971	5.511685	-10.107	-3.663697	-4.246875	1.139435	-1.189104	0.2355495	5.775237	-2.464056	1.176928	-8.465014	3.81056	-5.293468	5.327788	-0.9034469	-5.697756	-14.33254	12.74065
4220433	-0.1242442	-1.849906	-2.351252	-1.183787	-1.938476	0.4592942	-1.591736	-0.8953555	1.680581	-2.825215	-0.7708741	-0.8671345	2.700405	-0.391327	-0.8550748	-2.413124	0.6088104	0.1418056	-2.678991	1.710153	0.3870262	-3.412689	-3.415835	-1.06333	1.101929	-1.710888	-0.5442206	0.6538233	-2.47005	-3.602811	-2.052653	-3.097524	-0.9954395	-8.851769	-11.82549	-11.35936	-10.88384	-8.269326	-3.426677	-1.69915	3.325503	-11.96508	-17.49312	-3.486792	-3.954539	0.4654013	-11.89396	-6.469621	-1.61003	-5.086006	-6.514858	-5.872757	-0.1911265	-6.734359	-9.715809	-11.9638	-4.488822	1.983122	-9.534729	-4.726573	-2.586905	0.9740091	-8.944592	-8.517552	-2.251653	4.943606	-5.246061
4220435	74.06193	873.67	590.0594	31.85259	181.4957	550.7753	113.2344	479.0534	1709.862	505.6582	110.2127	910.6519	104.4687	178.8136	2661.513	106.5163	867.0578	103.8493	707.127	742.8945	223.9971	2668.166	428.1588	168.6552	96.43837	302.3444	115.6327	92.36225	16.81803	431.1783	55.11341	1932.075	81.52955	50.58886	831.5826	527.744	1314.016	311.4167	1660.559	729.1195	609.7567	380.3158	1855.531	713.9843	1723.154	617.9805	943.8204	774.9655	613.285	1371.005	32.22057	132.2198	329.6913	2199.986	2378.182	555.4755	801.2509	109.6245	55.86201	112.4448	1144.804	413.5698	842.1934	252.1659	893.3561	513.9715	3310.289
4220437	0.9599442	2.435915	2.505384	-0.4046829	1.435084	2.2429	0.4389518	-0.1427673	-2.381933	-0.3390647	3.213972	2.345681	1.195796	3.344676	3.416236	0.07438068	1.996782	0.4578401	1.551614	-0.804524	0.3070403	-2.324779	-1.839787	2.787939	4.423373	6.380357	3.428885	6.137667	1.398965	3.036794	0.9464509	5.095123	-0.6647646	-12.7048	-13.99648	-3.070785	1.405654	-6.719563	-10.51204	-7.25876	-3.485584	-6.007298	-7.820179	-3.377105	-4.768284	-3.4548	-3.3145	-0.7382032	1.530028	-4.719602	-0.5356416	-10.25874	-9.991395	-7.982943	0.9538255	0.1708129	-12.83541	-4.536527	-4.545339	-6.247224	0.4387277	-14.85979	16.49531	-1.32205	-0.1846915	18.38604	-21.58737
4220440	9.584186	12.78381	22.91727	30.56607	11.94711	13.33693	11.88177	8.366268	12.96669	15.27742	9.83493	14.9458	15.01499	15.72144	7.849396	26.89982	16.18127	11.22744	7.621535	16.11005	16.22827	12.12543	10.18365	16.59175	13.43037	11.60313	14.4737	15.00565	15.45554	7.006166	19.76935	11.77744	17.20626	9.51638	30.2758	24.42319	8.445577	28.77449	7.938658	20.45448	18.22429	23.50774	20.3659	20.19161	24.58782	45.98844	21.08817	28.06359	5.069753	21.80746	10.22297	21.56228	18.86337	34.95194	21.05744	30.68837	21.35843	28.75604	16.98111	21.98132	26.30443	24.62482	27.01014	19.86284	26.47428	40.93528	30.63669
4220441	0.8694098	0.5812494	-0.3142284	6.170642	4.593084	7.122941	4.016582	3.462399	3.256756	5.075154	5.100953	6.181579	7.546134	8.456549	4.590753	5.157218	4.46748	0.6309375	6.476285	2.479832	1.171512	3.569615	2.901464	7.78387	1.822096	9.276834	5.461751	4.320079	-1.828044	0.9304647	6.657717	4.527225	3.342763	-3.213648	6.053638	6.218032	-9.998374	-0.7038191	4.100854	2.803974	-0.5656753	-0.09393469	7.09468	1.953432	-5.793377	8.10148	-0.411366	-1.09927	-1.541953	3.079022	9.209603	2.954672	1.597017	5.000943	0.7576592	1.90764	-6.136358	7.049203	-5.618333	1.245149	10.23245	-4.557766	11.10128	-3.468711	-3.69703	-3.385905	19.69627
4220445	79.19967	106.422	121.5858	147.525	148.3087	134.9311	104.5843	105.2203	123.5165	166.0289	105.5869	113.543	111.1527	83.54923	66.19347	143.1297	114.5558	151.6059	123.9587	178.23	94.37193	91.06059	137.7209	140.5748	105.3792	131.9004	99.89802	119.224	119.4305	134.1446	101.7941	112.615	95.87305	168.0504	192.5755	195.4484	179.7763	153.948	163.4031	208.0622	160.2678	156.4018	245.33	176.7301	164.4254	188.2333	189.1241	166.1698	139.5786	142.4665	171.5591	156.336	197.7797	118.2483	182.7711	211.7249	208.1564	150.658	134.5371	171.601	190.4356	214.0119	194.0981	178.1944	203.3991	166.8502	164.0124
4220446	1.587956	1.995028	1.266849	1.769003	2.975799	2.899859	2.801411	2.426714	2.032835	3.961088	1.712287	-1.331156	1.520449	0.5506505	4.113519	-3.385884	0.8305798	2.830007	-0.07194579	-0.716867	2.006474	4.296843	1.530702	3.925781	3.566262	1.156403	-0.4319896	1.086532	7.437518	3.662072	4.150083	3.762481	0.3341712	-8.29576	2.033682	-11.51437	-10.43102	-12.08934	-0.6101163	-12.21578	-7.126291	-14.4373	-6.553179	-24.90191	2.291451	-3.772757	2.528785	-5.396991	-2.328956	3.510406	1.558141	-18.49176	-2.796429	-11.99067	-8.342645	-0.3290537	-6.43008	2.341591	-14.58857	-2.326896	-8.175201	0.5191792	-17.05305	-9.716137	-6.25149	-13.55459	-3.333466
4220450	0.373424	1.810763	9.785923	4.186101	10.05159	5.268535	11.02358	5.912855	5.350964	8.735782	6.88062	5.121205	2.526468	3.104573	7.520069	4.659908	4.657507	7.490039	3.299631	16.1721	4.392792	13.03838	7.81038	7.473432	4.220967	6.308462	5.331639	2.828587	4.095483	5.665033	1.193881	2.452908	3.897984	-2.457542	0.8069916	-9.200529	-13.54881	0.5981566	-0.5518137	15.03975	-4.830817	9.150046	0.2633392	2.322904	-6.796849	-6.444218	2.095409	4.562738	4.903759	7.141077	6.933181	12.67701	3.279417	2.560355	10.15845	14.12027	-0.4545413	0.5737394	-13.51539	21.13487	5.681234	21.32165	25.14575	-10.0996	6.636592	-4.961711	7.331251
4220451	5.079136	6.539095	3.132691	1.003659	7.58701	8.568211	8.289714	5.32176	4.919065	5.689466	7.825174	7.403506	6.340747	5.845414	6.337806	0.9702545	4.130254	7.508944	3.408276	4.473716	7.735216	6.999807	8.847956	5.443748	8.378007	5.003215	4.408133	7.57364	6.465865	6.677222	5.408131	7.132879	7.805415	-5.009998	3.103402	-2.899925	-12.54891	-2.578774	0.948033	-3.264514	-4.711949	-8.064731	3.274119	-4.434873	4.057013	4.455679	-7.062331	-6.167244	2.911446	-5.069072	5.275743	3.426599	-5.449237	5.006247	8.063367	-0.4942503	0.9978682	0.4274834	0.974393	2.642922	2.049453	-1.972398	-7.375866	0.5663715	-5.768341	2.616368	-7.574035
4220452	-1.407894	3.629529	1.549757	1.937125	-3.278855	-2.357791	-0.8938449	0.1761444	0.891242	-1.716606	0.3258626	-0.7383621	-1.923418	1.611265	0.6453082	-0.816413	-3.436556	5.055771	2.245242	-1.903325	-1.286443	0.3618415	-4.26344	0.3473366	-1.532204	3.446856	-0.1557031	0.5144421	1.858566	-1.14998	2.034977	-4.638193	1.928057	-7.637733	4.661526	8.621958	7.073148	-0.3615569	5.65693	-6.131042	-0.9050971	-5.351171	4.358441	7.177566	-1.591442	-3.10112	-7.291583	3.101347	-3.526038	-5.373325	-2.848405	7.173873	-1.350427	8.835929	-4.316347	7.155205	5.939562	0.5965501	-2.868313	3.419638	1.212838	-1.599252	10.23403	-2.132733	0.1741439	-0.1871735	-6.925147
4220458	3.44371	11.93975	5.779	5.717548	11.86946	8.62914	6.247384	6.899485	8.506601	16.94394	4.208547	22.25102	4.426714	6.793357	7.123545	6.981365	5.102947	4.993665	4.831058	14.59051	0.3097643	3.734519	11.1697	13.16681	5.511089	7.562582	10.61508	7.864247	3.395619	11.75297	19.57854	4.563591	4.486121	8.688916	5.44204	15.53229	3.692572	8.477749	2.601034	3.467269	0.5382652	7.136456	5.537482	15.59461	1.569455	2.92156	45.40414	26.9511	-1.025013	6.119022	8.555667	10.63518	0.3210791	92.0951	19.34315	0.07415651	-0.8840272	8.425835	-5.06577	-3.303967	6.163886	9.802222	5.243299	-4.154563	-8.429027	-2.747724	11.09823
4220463	5.643974	8.389896	11.26578	6.296458	7.344295	0.05255827	4.407656	4.982779	3.950942	6.612288	2.392401	4.099214	8.448802	10.61226	13.67598	2.120493	9.098759	5.84107	3.883896	6.752886	6.761434	7.535949	7.748005	6.440886	6.538746	3.531859	3.944427	6.927241	5.801428	3.97146	8.423061	7.818325	6.516311	-3.5415	-9.28796	-0.2754467	-9.521719	-9.969189	-6.448458	-1.738268	-10.70057	-5.897829	-1.300467	-12.28535	-0.794505	-1.079223	3.311863	2.400368	-3.64681	-10.6625	-1.601027	7.969383	-4.15102	-4.670599	-0.6413625	-6.102039	-3.660313	-2.976679	-8.534502	0.4060864	5.406491	-13.28049	6.89618	-7.861004	-18.46647	-10.04939	14.93368
4220465	0.7252007	-1.066407	-3.416465	1.108155	2.327176	0.6775814	0.8242583	2.750201	0.2075759	2.709905	4.40469	0.9885139	-0.6667055	2.989586	2.000794	2.139548	2.002903	0.4590249	0.4312478	1.514062	1.266608	0.01622641	1.753923	-0.3927078	3.141382	0.7208707	0.4131318	2.520056	-0.4324141	2.230256	-2.523751	4.138821	0.05935596	6.800623	-1.477185	-0.4035962	-2.896967	-0.1762357	4.535145	-0.7479259	-5.122597	-0.4163675	1.262831	-10.59948	-4.740746	-4.672843	10.56693	-9.525003	-3.48738	5.230199	-2.283522	1.001126	1.600831	6.436161	-6.477415	4.730108	1.230023	-0.5837532	11.35295	-0.2148978	-0.1550913	8.709428	-19.23017	-8.884376	-0.6411827	-6.975262	7.035674
4220468	42.48672	25.61708	17.46472	33.51365	48.42498	38.9595	17.94588	14.53044	44.94085	66.90278	18.67119	58.00558	34.54533	55.5095	20.54466	12.20002	38.5314	27.91417	40.47146	61.36559	25.52392	24.77441	22.86871	23.51213	38.83189	26.4036	30.5135	43.85607	97.87513	37.87304	85.0777	27.17348	27.43838	25.44045	31.81441	40.05881	3.751123	-2.34261	36.75592	21.64761	28.29088	17.28751	5.409247	18.38798	16.90858	38.8873	12.47606	38.93343	54.29069	25.91411	32.52587	40.33341	30.96494	48.58385	51.35702	37.62504	17.30437	113.9582	33.02001	17.09842	24.44879	9.908825	33.87251	72.63847	2.34033	24.35332	13.71132
4220474	902.3426	666.7125	243.5843	451.8056	170.3997	249.2822	168.8206	291.4345	313.3435	197.1441	167.72	503.2642	417.5732	572.5622	517.3851	286.6666	706.4199	461.4829	856.9212	162.627	641.8499	455.6506	174.3442	176.3679	294.5914	190.6613	319.6973	361.7443	839.0291	132.8783	792.8232	647.9553	784.3503	1173.163	716.2868	1761.045	1956.478	307.2163	920.66	528.7048	852.5948	530.4941	599.0013	984.5521	1800.928	2190.542	471.5119	560.5794	1697.453	1787.019	1440.191	1311.807	612.3517	1379.467	1004.288	508.5571	912.1943	1538.7	755.6315	378.5211	454.2324	449.5562	517.1634	1450.171	639.4655	1208.884	939.5034
4220477	30.70786	40.20867	47.27662	49.08592	52.75299	55.29246	59.43346	47.18584	75.10281	61.4571	55.15581	51.03936	37.26743	44.14778	50.92126	54.24648	46.86382	43.12166	36.01974	60.25911	42.27948	67.46286	63.56767	67.10217	44.70083	32.39623	49.93446	55.00118	72.115	66.01971	54.02205	48.1321	45.48013	24.33079	12.94725	16.43333	10.58197	22.61001	22.03535	52.05379	27.94764	64.19985	57.27472	44.70718	6.424169	27.29564	53.38864	40.25376	32.22111	39.30709	35.8286	5.455135	37.53266	35.72432	73.2355	65.8288	34.04645	67.45152	33.11097	58.59471	71.28072	64.67827	46.08076	81.70384	37.25069	48.2532	61.48028
4220484	-0.1662908	-1.558887	0.5264937	0.5908912	1.094861	0.8072497	-2.143249	-2.952609	-1.064999	1.426327	-1.196987	-0.8295056	-0.5132496	-2.086868	-1.314645	0.1761297	0.6543682	-0.6475031	-3.830071	4.626033	-2.667032	4.298824	-2.074698	-0.633401	-3.349284	-2.128869	-2.561748	0.1850531	1.851529	-2.583482	0.07695675	-1.648554	0.9302465	1.337793	5.3499	-2.032984	-9.025732	16.03827	-0.4169938	-0.04454146	3.951324	7.838234	0.3205529	-12.02364	-5.946824	-3.507552	-4.763553	-0.3673638	-2.606506	-7.191293	-0.1278094	-0.1185183	-11.83656	-1.617829	-11.57393	-7.353492	-1.390191	2.061327	5.591866	-3.286496	4.34681	-9.658291	-10.48621	-18.20827	4.352417	11.1793	10.56559
4220487	-2.661469	4.130327	-0.1991552	0.4702732	0.9609901	-0.6679276	-2.516517	0.1011008	-1.176311	1.381755	1.010293	3.955278	-0.7929455	0.8758361	-0.6912385	5.438113	-1.278287	2.306061	0.3407916	1.943455	-0.2312645	1.537939	3.557536	-0.5940585	4.372743	1.458369	3.987281	-0.1788394	2.102336	3.851008	2.788902	4.114137	2.541844	4.008541	-4.532719	8.801152	-2.289654	14.31744	-2.247895	-4.204001	-6.736046	0.9768702	-4.455027	6.439515	-0.928256	-11.43236	12.62122	1.9835	-8.486248	10.15955	0.6085743	1.278588	-6.270752	-1.739585	0.6490552	-1.689353	-0.1107397	-7.073723	-12.87256	-5.342926	-4.920545	8.087041	-10.70772	-8.176257	11.20162	-12.30532	1.144497
4220491	4.698576	10.98818	7.91888	8.251702	12.80327	8.025647	8.088779	8.157162	7.90319	6.721932	9.995466	10.69397	8.189403	8.425858	16.24291	15.4327	10.87364	13.20585	6.122323	13.09316	10.20883	4.908679	13.29491	8.963589	12.78619	11.4136	8.678423	8.14307	7.689847	12.8213	9.645599	16.03683	11.2353	-19.83769	0.2728212	-12.53544	6.08391	-6.283814	-9.793181	0.5461708	2.002071	-3.858439	2.796689	1.515813	2.446562	0.4977425	-9.254768	1.169517	-1.485162	-8.320995	2.692285	-4.983424	-6.38075	7.962403	-4.095766	-6.159265	-1.991909	-6.510144	-6.733007	9.029052	11.86037	1.261627	-4.475488	3.364447	4.163514	4.530971	-1.509185
4220494	5.880741	15.78618	17.75147	8.300106	7.671932	5.151152	10.81699	19.1357	11.59794	4.386276	13.53905	26.65502	9.140903	21.03873	14.0529	9.393597	13.50206	10.04547	7.427393	4.921904	21.77908	19.91013	15.3674	11.18678	10.28897	14.22598	8.820146	6.078181	3.909506	9.708282	6.66434	24.85876	14.52108	16.96534	29.20098	11.03734	32.38694	22.9934	35.73854	34.0518	24.45759	15.00252	23.07357	32.24685	27.16438	28.69329	26.86609	14.85788	26.28435	31.64483	10.16108	28.32135	27.34605	13.80674	13.75947	39.541	27.25662	18.05786	12.23789	17.54992	17.6139	6.050589	42.83959	14.70098	39.22522	15.01905	50.71367
4220500	325.9036	440.006	673.3774	1215.502	808.6644	562.6877	2468.411	489.2758	707.4643	803.7286	579.0894	419.3454	1178.413	955.2905	401.4818	1112.382	1217.919	517.3608	613.0319	807.5157	969.5504	487.2843	910.601	4954.379	858.7821	400.789	393.5509	538.0535	1015.694	917.6035	588.7001	328.4544	432.6168	379.4695	996.2872	361.7232	278.9615	315.3631	249.0728	522.2293	671.399	1828.167	1077.452	1104.813	659.3075	1705.638	558.8749	494.6963	285.5453	288.4621	786.6068	318.413	1212.98	217.7266	683.4218	1902.036	779.0026	832.5807	382.3813	545.3631	1667.885	590.1716	1574.297	738.0738	1433.272	774.843	445.0695
4220504	4.136776	9.423701	16.22946	13.09692	15.718	13.06086	11.72632	11.59178	12.2568	17.55737	7.948909	6.633843	6.306783	6.76099	6.571852	19.31347	9.987155	9.611891	5.824708	17.97279	4.872023	8.896986	15.94155	15.71228	6.911459	5.764078	7.381942	6.781044	5.536925	11.6992	3.208365	4.833082	4.854615	-0.2690677	7.455565	3.910404	23.40341	9.288683	14.47153	19.05463	10.73853	15.98875	19.31669	11.47412	-1.263635	19.06119	16.67893	12.87372	-6.061742	6.321932	4.241167	16.19595	4.81686	-4.205731	13.3019	12.97676	19.04243	0.2518815	-6.619135	5.98988	16.77265	4.282595	5.670768	7.148368	37.92857	1.753176	20.74078
4220519	5.743676	5.496854	0.552519	3.986349	3.653976	5.081616	1.970744	5.002758	5.444491	2.704852	2.552346	6.647356	5.071784	3.291955	8.507245	5.060861	4.783586	5.997137	5.767488	2.957886	5.568053	7.664386	2.581671	6.50045	5.820544	4.753593	4.781701	6.198266	7.248142	1.565166	7.895826	6.757104	3.667117	-16.92458	21.99265	-2.549674	3.149378	-8.136528	-4.484343	-6.266352	1.994188	-9.797933	-3.75504	6.635885	0.4237588	1.073472	-4.059975	3.20489	2.268882	-5.189702	10.51441	-0.5939279	-6.528583	-8.176175	-4.301943	-1.178969	-2.33661	-5.729647	-6.782736	-6.586404	11.31832	-3.930527	20.31915	7.810987	-1.704224	-3.018404	-3.107724
4220520	1.475376	8.268308	8.321616	9.230961	10.70288	3.964829	3.267771	5.129174	6.210182	6.514189	2.510414	7.499544	7.870688	28.83826	9.815641	12.29514	7.837607	5.705019	14.41453	7.102704	8.515009	6.548599	8.328395	5.84707	5.677579	6.454171	4.895783	7.245907	5.798293	2.86537	7.412371	8.890595	2.916601	11.31967	7.283504	12.38901	-8.622297	22.82257	2.094425	-0.47946	14.81608	5.637139	3.138937	6.465231	5.609007	12.93271	12.2326	5.833377	-4.306966	7.988805	13.41898	8.917003	7.433246	20.5745	21.31837	-3.882563	1.206473	7.328886	-0.7584007	5.893929	5.020625	5.430091	1.190175	16.55182	-2.425447	31.57624	30.85845
4220521	7.490092	7.208039	8.701016	4.434945	4.023329	6.089098	5.761754	6.478637	4.077464	7.532536	5.451013	6.885861	5.662323	2.039424	9.26172	7.609482	6.697264	6.547394	11.27113	6.489956	6.753536	8.885004	5.835509	7.818487	7.066382	8.632763	8.058014	6.832178	6.8808	12.29379	3.372073	10.93921	5.080065	-0.1226266	-3.375149	6.730699	0.3038005	-7.616099	7.454915	2.555307	0.6109874	-0.471803	3.140309	9.120615	2.699599	2.088609	6.355492	10.39517	9.001002	0.54904	0.6687958	9.00473	2.046256	9.268366	-0.339492	1.216247	1.049987	-1.093827	8.996817	2.417192	11.00083	-2.039104	19.4162	22.80146	0.8753994	9.53546	11.48298
4220523	-1.115145	0.8318602	2.573403	1.261974	3.497182	2.333249	0.8503652	2.262917	3.39007	3.699662	5.227416	1.76278	-0.2328296	6.079008	1.954626	-2.499358	1.934484	4.338438	3.322941	1.542802	2.642971	3.044762	4.148543	3.544469	3.110116	6.706753	1.547047	1.356261	-2.529995	3.883525	2.810691	2.39524	5.941027	-12.53751	-7.23386	-9.069673	-18.51054	15.65303	-13.97388	-7.480762	-2.030937	-11.26311	-9.884298	-10.18896	4.431507	-7.416122	-9.701992	-5.793097	-7.351325	-7.565283	-3.491385	-3.344308	-0.662154	-15.29787	-5.945112	1.852518	-9.732876	-6.556546	5.163937	-6.268373	-3.254058	-6.247843	-8.280986	-20.24094	2.151549	1.530126	-3.891956
4220524	7.450012	9.724836	29.52739	14.37334	11.42227	8.499195	8.110326	15.49401	22.54495	11.26422	11.35337	16.44892	14.68873	28.42764	19.57714	13.20746	21.94259	11.02567	8.826481	12.64879	13.6756	18.49969	19.53314	9.513043	6.657712	21.63573	14.22696	14.95555	11.63783	12.23196	11.896	30.12309	18.5099	6.839681	35.50223	-5.852133	10.01869	-5.893885	34.81376	-1.076927	-1.446142	3.572022	67.74928	21.53231	-1.625465	15.99042	3.032735	25.56814	22.69239	7.728768	4.421755	9.722456	10.69858	18.16765	16.58826	5.517436	5.774698	3.082645	8.735316	-1.017935	1.344404	1.683823	22.5653	-11.97066	28.13422	5.762781	57.25147
4220537	-1.103281	4.697945	2.925052	5.128078	8.00423	4.637156	4.914651	-2.674352	7.177209	6.375325	1.018588	4.254129	16.23729	1.652771	-2.798464	1.306678	6.502396	10.16703	4.905803	0.7895987	3.794205	1.745512	5.910893	3.267168	7.955652	5.142706	4.877395	4.691969	11.1588	4.136521	7.837451	-1.96323	4.383191	-11.11302	0.8405398	6.891866	3.558556	3.426113	20.24872	2.009895	1.657334	-2.093725	0.5717998	0.5667489	2.981628	5.347657	7.244178	3.589391	-4.807594	-0.6843291	-3.493956	17.60385	1.569619	-1.847323	2.773515	9.679274	-1.146195	-9.808731	12.98014	-7.811271	-1.195912	-7.022432	12.3234	-2.710504	1.171561	0.1826512	7.16471
4220538	0.9789399	3.092845	-0.388537	-0.817443	-0.008733155	4.172459	0.1902365	1.213225	0.3440349	1.635436	3.840841	2.20406	-0.3354216	2.868043	0.4888444	3.423861	0.7166969	3.045427	-3.637076	1.279262	-2.118279	2.265209	1.748802	2.589656	3.618744	1.206028	2.960857	1.254808	1.123541	6.360712	-1.269138	4.272047	2.317906	-1.435958	-1.832639	-10.07185	3.638625	-2.217308	1.274016	3.623057	1.10601	-2.497455	-9.808352	-12.19496	11.61531	7.667128	-4.502117	-2.932644	4.166608	-11.14962	4.30985	-11.05347	-4.780757	3.81085	-0.9538121	1.759209	4.880895	-9.09361	4.540186	-9.74688	-0.3476429	11.90453	-2.62581	-17.0358	-1.284482	-5.956969	-7.484082
4220541	22.33275	27.84663	20.61738	21.06482	38.61633	22.43405	17.18082	31.46379	25.14296	26.85927	22.85394	27.34746	24.47139	32.93657	32.56148	33.05582	31.24959	37.98297	26.80164	37.66621	27.89629	27.6735	38.82932	26.89254	26.69689	34.55212	20.74515	24.1635	31.14268	38.05946	32.8141	29.00995	23.45848	5.514537	8.132729	8.307205	9.523104	7.326639	7.373959	4.074499	13.49933	3.111531	2.409133	-0.8575018	-7.261303	0.4068219	-3.24802	11.07906	2.196999	0.3534739	3.359788	-5.254289	7.201821	-1.901428	-1.210561	1.936966	0.6462902	6.582567	12.62715	-2.126281	-4.418675	-9.902483	5.068781	2.790713	-3.152241	-3.518201	-1.477911
4220543	1.264732	-0.3702694	-4.41096	-2.840943	1.559819	1.023344	0.1229458	-2.593272	-1.849668	3.701405	2.971045	-1.181134	0.7039893	0.5765314	-1.677571	-0.09481818	0.1041219	1.690855	-0.8133333	2.354372	-0.8175706	-0.7213292	-2.494451	-1.325202	1.568538	1.28142	2.662544	2.183444	-2.333003	-1.236268	2.387127	-3.322003	2.816974	4.869796	-1.037497	3.393276	-20.73455	-3.189153	-3.523549	0.094498	0.4150146	-6.104451	-1.651585	-3.880211	-4.589887	-2.99169	-9.492456	-6.11951	2.326562	-0.08662281	4.88208	-3.49628	1.87279	-18.17214	-3.091751	-0.4911832	-6.085546	8.186268	15.04317	-5.990968	-9.067676	-7.944806	-9.859445	2.285671	-18.06778	-6.441775	-3.319777
4220544	32.20417	26.89799	36.71973	29.80898	21.37617	25.52577	30.09697	34.83123	24.33355	18.73702	33.46588	37.40359	28.80397	35.67463	54.46764	49.6731	34.88167	43.74538	41.29464	30.04123	35.45473	20.11963	37.41718	22.41586	37.76707	52.92277	42.52216	26.8088	24.97383	24.02549	31.76874	32.8842	22.61003	49.88633	13.63474	25.88754	49.5336	59.85674	43.70151	25.63608	28.4278	16.49685	23.51829	27.98844	56.72039	33.47779	34.46432	20.92879	37.44405	37.4664	39.6717	29.3446	57.87053	34.56995	17.20909	29.46762	26.45831	27.53172	51.18041	30.40397	12.84846	50.7147	31.32316	40.22063	54.78496	56.072	25.83082
4220546	1716.136	761.3686	1596.185	1685.681	1112.385	1212.713	867.8948	844.2465	1226.466	1302.402	768.9121	1246.001	2101.704	1174.456	482.6043	664.6845	1638.204	1132.276	1116.402	910.171	1071.922	935.3781	839.8098	875.4633	930.7233	831.3501	753.368	1713.125	1441.941	794.2248	865.5291	1611.767	836.0037	1742.68	2059.866	1152.822	2386.56	1163.334	1762.311	1386.685	2422.389	1491.589	1497.1	1802.73	1845.572	1585.384	1398.97	1420.42	1486.181	1441.56	1921.048	2134.948	1654.817	2385.967	1160.726	1469.063	2288.173	2771.414	1886.381	1439.688	1544.248	1338.622	2096.502	1455.405	1627.007	2304.758	1990.978
4220553	2.61646	1.113246	-1.148346	-0.05482258	-0.9869326	1.052796	0.3984369	-1.325566	-0.3343645	0.728865	2.304971	1.118576	2.721058	-1.057744	2.267144	-0.1833774	-1.268828	4.059135	1.318534	1.446476	0.9669022	0.1305542	-0.9973032	1.315871	1.555682	-0.07430898	-0.7233478	3.925431	-0.07613232	1.463134	3.262185	4.339576	2.682571	-4.12533	-2.868569	5.209678	4.413389	-3.432518	-3.00389	8.075793	-17.66426	-3.026415	-4.815829	8.577607	-3.133962	-2.731692	-9.844706	-3.796971	-3.060613	2.907976	-11.3339	2.558738	-4.733045	-9.589444	-0.02473269	-4.925439	-7.882393	-5.165275	-8.440487	-6.771015	-2.580575	-11.00371	-4.181958	4.477881	-7.917332	10.94311	-0.6022454
4220554	-3.256777	-2.930825	-1.369982	1.258893	2.318241	-1.007524	1.362893	0.7118397	-2.269826	3.372776	-0.5520064	-0.8172086	-0.43699	-0.7817414	0.04250506	1.118562	-2.69542	3.504501	-0.8045496	-1.693573	-0.7986944	0.6158349	-1.647812	-0.4116851	-2.535684	-1.285699	-0.1774389	1.349953	-2.140534	-3.976413	-0.01870075	3.092267	0.7305585	-3.500171	-14.33333	-1.332864	-4.041414	-9.556927	-5.502613	-11.28063	-7.451259	-5.437287	-6.093044	11.08923	-12.85161	-7.23022	-12.03908	-13.06184	2.476336	-0.268385	7.571836	-2.761968	-5.759211	-3.183793	-16.8157	-10.49888	-8.763595	-15.76245	-10.40195	-15.32206	-0.4247862	-10.41075	-30.6977	1.446511	-8.265559	-10.28052	-3.005802
4220561	24.92686	32.97837	48.83008	54.57562	109.0552	91.08185	59.8741	43.7039	69.73858	106.0411	69.02405	44.46281	89.62462	42.52116	48.0764	61.55966	59.33266	75.60888	53.06827	122.6962	37.88748	74.83865	82.34731	81.98248	45.06374	42.64598	56.78317	61.47897	57.0012	88.41129	28.28181	78.81639	30.91256	24.09371	39.43414	19.37355	29.27794	35.43209	22.79733	73.78066	27.35535	57.32975	60.26929	23.26825	29.46732	34.36184	73.62711	71.08539	11.63058	29.84579	11.05237	51.34199	59.70022	48.41637	81.9579	97.09164	60.54292	49.01336	38.46978	66.72949	99.42097	89.72495	69.63199	61.27877	57.27319	37.70986	95.71795
4220563	4041.747	5222.545	4028.61	4763.716	3406.225	4259.502	4119.691	3949.053	4103.461	4213.563	3793.905	4022.197	5190.922	4494.697	2813.003	4934.159	3999.875	3975.496	4325.736	4255.796	5312.173	4322.99	3381.403	4068.717	3990.866	2933.164	3111.49	3846.955	5561.067	3708.979	5756.784	4183.533	5334.953	6454.431	5552.783	6492.86	6061.583	4468.897	4186.964	5873.227	4624.607	5813.989	7624.329	6360.704	5851.048	6464.058	6217.968	5837.477	5828.116	7135.893	5644.701	6380.364	4644.754	5574.151	5879.454	5972.567	6450.618	6963.115	3540.14	5174.086	6529.202	5766.104	5422.728	7725.599	5221.845	5550.41	6108.191
4220564	80.43076	116.5671	129.7705	138.7371	342.3208	288.6632	212.8574	146.747	195.1577	312.6546	307.7283	86.23724	107.9334	192.2284	212.553	140.7126	120.2816	124.8104	209.9096	204.1075	54.72176	277.8867	306.669	336.8683	134.4145	125.9962	353.2439	106.6638	110.499	279.3776	58.48149	146.2547	76.78883	138.4133	154.3487	47.05883	75.82759	231.0372	125.1613	397.3921	109.8957	339.5286	450.2683	153.2512	76.61317	126.8355	513.1157	419.2944	97.53099	107.9086	143.0535	106.7338	197.5328	115.4144	212.818	489.6743	117.0631	151.7031	137.7426	428.9138	376.2752	558.8151	458.0971	67.92428	313.4094	137.9871	203.8363
4220592	44.04226	94.70871	115.1923	121.0887	80.80432	125.6998	90.73289	100.6811	114.8542	144.6772	102.2046	81.9519	81.547	71.8995	76.74625	143.8317	90.15362	78.75138	83.93591	133.7138	100.1026	129.5171	81.4085	115.7794	87.77316	66.28662	103.7325	74.45616	64.38338	108.1478	76.48972	100.7222	71.65424	174.0121	122.6536	82.90397	112.8699	126.9338	82.7582	193.3245	115.9028	184.2749	254.9332	199.5372	78.37262	105.8601	222.4172	195.252	55.75839	75.9266	101.0086	145.2955	107.4805	135.3553	199.4669	216.9748	144.6063	128.9768	87.6724	203.2017	200.0134	248.4113	222.1469	84.19052	159.0261	104.0633	219.5715
4220593	-0.9569744	0.8639473	3.700857	0.03287547	4.333854	2.992809	2.465593	3.76439	-2.203501	3.524748	1.382792	1.652165	3.163507	3.11421	2.69541	0.03556347	2.569284	0.2932833	2.926991	2.024205	1.68854	0.1584374	2.803938	5.331627	1.513103	5.369248	4.921539	0.2029428	2.964346	3.79395	1.09285	1.895345	0.08498455	-16.79611	2.217446	-3.163387	-12.50889	-10.80347	-5.666357	-1.695215	-22.95417	-7.59543	5.212728	-13.23566	0.1650532	5.93416	-2.346636	-4.161297	5.801577	2.854296	-12.65656	-6.402278	-4.991694	-0.4112123	-1.659359	1.916194	-6.339799	6.911699	-1.285998	-4.634892	-2.739052	-7.172584	-3.150433	-8.943927	-8.362378	-0.4952013	-3.814569
4220594	7.416692	12.08083	14.35074	14.35528	14.70958	20.89924	10.34972	9.422346	19.72487	17.47652	19.20705	14.69934	10.1737	12.31948	17.00649	21.50769	13.72529	16.23992	5.096179	21.38172	11.96987	13.88328	14.67764	13.18631	3.620599	6.643243	15.23675	13.34813	15.73415	14.71057	11.15895	14.83743	13.70878	26.28098	6.53666	14.68301	-2.904862	-0.7456417	8.06592	13.33279	5.00234	11.11024	13.87902	20.40902	0.3634999	8.355195	13.9543	15.85156	-2.329056	-2.939953	-1.716801	3.630386	3.105599	17.58173	30.0079	16.34587	18.66976	21.14312	8.412598	18.54262	28.02339	21.26929	40.81496	-0.830779	7.428212	6.339949	20.03669
4220598	3.748437	3.333173	4.576095	3.484702	8.833725	7.315998	3.724361	4.910219	5.952873	3.931359	4.404999	5.743402	7.127136	8.748327	4.486128	2.627362	5.096213	5.418535	6.957787	4.057252	6.522511	3.641489	5.27782	4.675491	8.425733	9.285154	5.102324	6.238135	3.411619	4.99087	7.448676	7.98717	4.952773	7.183789	0.6319439	7.27983	-0.06373894	-4.708458	0.9603693	-4.301719	-5.590658	-8.460579	1.70086	12.28105	-12.95098	6.438849	11.3823	6.34829	6.239263	-0.8366224	4.656117	6.738852	9.557798	15.86427	-4.188916	6.185516	-2.058951	3.042936	0.485829	7.656589	1.532477	9.243608	6.573474	-14.7498	-3.624011	-10.60827	1.275008
4220600	7.170263	6.024584	6.141911	3.826786	4.395838	7.453832	6.365749	5.710883	-0.3485219	3.539097	1.495825	2.221465	6.154051	5.496798	5.044113	-0.1339226	3.627857	8.36759	5.983444	2.397684	3.479405	5.992146	2.568395	3.339462	6.386212	7.313121	5.906205	6.955243	4.408654	6.492956	2.442832	9.95938	4.398695	-1.157851	-9.68928	1.829998	-7.973271	-4.348959	11.22871	3.552367	-8.881398	-5.291289	3.075247	-3.886435	6.887892	-6.021815	-11.2898	1.620519	-5.627155	-1.487066	7.426405	4.434139	6.982509	3.462478	6.08982	-9.248795	9.695086	-10.24779	-2.213594	0.5434809	7.384391	-4.980336	-5.194536	-3.148223	-2.964776	8.623753	11.92796
4220601	2.019089	5.103464	0.8931141	-0.7735257	6.040892	4.247113	4.095706	1.022002	2.5072	2.285821	4.600328	8.27214	3.780231	2.29191	5.483025	-2.975009	2.311022	4.814035	3.064156	4.122177	1.218949	1.040082	5.447484	5.565572	3.885283	1.534647	3.080159	4.570432	2.405466	3.636842	0.9469981	2.990856	4.152211	-8.351731	-9.54803	-5.814948	-15.09696	-11.77102	0.5857475	-1.396851	-5.974402	-12.29056	-2.26077	-8.809	-14.09932	-6.430717	-2.916924	1.83365	-11.28719	-10.15084	-8.619936	-3.316341	-15.85058	-6.195171	1.755197	2.930708	2.827783	-4.216562	-10.1045	-7.771647	2.091027	-1.337038	-16.00537	0.387062	-10.74967	-6.095187	-13.99638
4220603	2.187485	0.5769582	3.778501	2.287837	5.322283	1.260542	3.869277	1.322921	0.610563	0.09469248	1.878128	5.694862	-1.012352	4.56876	2.219348	2.199753	0.6904514	2.433059	2.487219	0.1236845	2.835172	3.068954	3.322702	-0.6512885	0.1663117	-0.5183946	2.418883	0.3814398	-0.4328447	4.259071	5.237191	0.04856844	0.15391	-12.11969	-10.71069	-1.976093	-0.2950354	10.36565	-4.730269	7.368443	10.73857	2.142921	6.742701	-3.659222	-11.80448	0.569348	-4.368868	11.77795	-7.497425	-8.112297	5.798106	-6.204924	-9.173301	-5.156955	-3.89643	-12.49836	-11.03555	-3.097209	-7.293825	1.754092	-4.813813	3.522392	-11.00247	-14.93931	-15.86991	-8.916201	1.390457
4220608	-0.2710054	1.052868	5.730301	1.624422	-0.8948083	2.635321	4.217708	2.989561	3.152494	5.421474	5.391748	3.278723	1.244673	3.732571	3.83796	0.1673567	1.127213	3.410151	2.231341	3.710394	4.954191	4.028205	3.064583	4.213273	5.104425	2.750344	-0.09088441	1.685056	0.5071973	1.249138	3.399965	0.3501018	1.398385	5.090344	23.76708	11.57577	12.56046	23.57575	9.84505	24.88141	11.59645	9.895028	21.87841	27.29887	11.03349	16.77589	15.54322	25.95732	17.38192	9.357384	16.12078	20.28761	14.2106	27.43545	17.49688	6.302031	33.5305	13.21239	27.67599	13.58728	12.55476	15.79412	41.04103	25.95568	12.20795	1.933475	50.07405
4220609	3.974038	6.174091	4.48721	2.1171	1.964902	4.462308	8.510995	7.333143	4.673597	4.79354	7.942445	3.804075	5.224004	8.688661	8.043438	6.888397	6.83537	8.889904	4.250346	9.553408	6.246885	4.012089	6.044187	4.737746	5.623746	5.152441	3.652678	2.289931	4.456258	2.525709	2.667492	9.845664	2.043322	-3.096607	-3.922508	3.013214	-16.05571	2.683803	0.1269909	-1.151241	0.8185231	-8.140801	-0.2090596	-6.088605	-7.260533	1.157208	-6.061705	4.3384	-3.061103	13.05112	3.184647	10.8643	-2.939258	0.644411	0.5193074	-11.05936	-2.132705	1.509701	-5.522421	-8.326268	-2.914038	-4.594606	2.02679	0.953639	-10.35933	-1.638542	3.507636
4220615	-0.9652728	1.568005	1.209815	0.3342155	10.09828	3.116139	7.381663	1.655633	-0.08721359	-0.4987894	2.629717	6.185905	0.07336929	0.8537636	3.212843	-0.6253929	4.116251	5.091778	3.318024	3.071866	0.0130689	1.357271	2.452151	3.837909	2.553694	4.219284	2.67764	-0.05709381	2.214062	6.468361	3.842472	9.23361	2.328873	-22.01205	-10.23846	-4.001999	-21.30058	8.195451	-8.719711	-5.187302	8.614962	-7.349899	-8.253156	-9.56519	-11.94335	-4.193834	-8.464737	-7.695109	-14.00452	-18.31407	-3.276463	0.4618541	7.302916	-2.087095	-4.712439	-15.38002	-1.949385	-8.710058	-13.77514	-18.12315	-5.612363	0.02342546	-19.21935	-8.571074	-12.30334	-3.97558	-7.237879
4220619	-0.04272918	0.9884998	4.705173	0.8325729	0.9631091	-1.119246	1.602373	-2.592222	2.409559	0.4088517	0.9370593	-2.893258	0.846279	0.7970243	-0.01078939	-0.09010203	1.929843	1.174291	-1.973126	-1.305916	2.91748	0.5787392	-1.16461	2.132721	1.317683	1.518903	2.345595	2.305771	1.952833	2.510003	1.28817	1.108397	0.1439958	-6.804318	0.9333391	1.795055	-4.994858	0.5421253	-4.533228	6.604947	-5.028981	-6.631606	-10.61711	7.036781	4.065632	5.748014	2.115004	-7.565529	-1.184543	-6.426363	-10.84964	2.634969	-2.731491	-0.4988166	1.745616	-0.3292245	-9.09906	-1.858687	3.119907	-0.565291	-5.471638	-1.823385	1.150954	-7.722764	-4.76755	2.316017	1.502671
4220639	21.26563	19.86772	11.81282	19.54002	13.17872	12.8446	10.36702	7.332759	13.05089	28.71527	7.807425	24.06845	72.87292	60.34704	90.83022	8.379026	23.73208	10.3225	30.51953	31.459	8.652331	6.3108	33.10692	14.71223	7.119556	16.99848	17.26329	36.86525	25.19373	4.519478	40.31804	16.79602	22.8866	39.31858	50.14111	4.957204	4.124173	9.747965	5.923944	35.50962	15.55391	3.603585	0.029387	-3.068189	20.41821	52.55663	35.26446	6.773471	74.53967	8.334678	47.89973	28.84876	46.26336	8.203498	48.60735	15.99602	34.24466	17.31423	12.63103	58.64817	25.47509	20.56346	20.41402	-0.5375903	8.090981	42.41724	22.42706
4220646	-3.019208	1.647625	0.8795382	-2.636902	-2.129299	0.06341618	-1.179083	-2.237642	-0.7433559	0.242145	-1.551021	-0.72657	-0.07002754	0.04111337	1.381044	0.5941195	0.6440347	-0.8686127	-3.942343	-2.873496	-3.57809	-0.5945758	-3.146903	-2.47766	-1.514051	-2.683538	-0.2567725	-1.002278	-0.3252203	-3.421221	-0.9640316	-2.535779	1.379396	-8.574514	9.162344	4.96848	10.17546	13.29929	-0.9023492	1.593773	3.737565	-1.090679	-1.114992	3.404857	-7.663542	-10.31016	3.56737	-4.981137	-1.165562	-0.5630903	-4.337362	-9.921729	-5.701529	-5.228727	-7.679975	-1.157826	4.429124	2.111649	8.417904	5.934405	-0.5955185	14.78777	6.873051	-2.050694	-3.216324	16.71919	1.280599
4220669	2278.836	2047.535	1318.18	2547.868	1414.73	1877.717	1748.966	1890.978	1690.184	2130.046	1318.934	2144.215	2840.599	3583.732	1176.681	1746.546	2005.752	2737.883	4387.71	1578.133	1853.78	1929.245	1420.99	1365.899	1995.033	1357.192	774.2485	3147.616	3345.691	1577.378	2397.268	2418.938	2186.763	2392.205	2254.573	2235.367	2640.978	1053.345	1500.959	1726.509	2798.17	2158.821	1835.883	2367.593	1649.908	2419.752	1706.913	2196.365	2998.186	3785.919	2503.438	3206.267	1904.255	4455.442	2232.396	1590.772	2719.126	2532.58	1634.333	1656.595	1924.297	1668.234	1647.518	3139.11	2880.7	2625.124	2291.479
4220670	-2.111836	-0.555644	-0.6413087	-0.547143	4.389367	0.8021467	1.442871	0.7725114	4.156264	1.514275	2.159191	-0.600567	2.460722	2.972757	3.254817	3.334982	1.795422	3.761409	6.244556	4.707564	-1.27747	-3.066568	5.791833	1.577622	4.561321	4.514332	0.7822144	5.390485	5.919129	-1.525207	5.175008	1.233149	3.863918	-1.091016	-12.20096	-8.332409	0.6265434	9.755858	-5.615286	-5.629903	-8.132679	4.258585	2.184925	-12.99176	1.187119	1.410634	6.85799	12.74922	1.146524	-0.7968382	-3.617138	-5.090339	4.335128	-0.345276	-3.717685	-5.642859	-3.610918	-14.80994	-13.44835	-2.815189	-5.087023	-2.780147	-2.348404	-11.01645	10.49781	-14.2431	-2.629845
4220671	1.640184	-0.6098608	2.852759	1.014982	0.8219891	2.226254	0.1797709	3.177627	1.897453	2.390864	5.46366	2.035589	2.308256	2.415267	0.1761812	-3.855885	0.5221334	2.604205	3.650924	3.391067	0.01444596	5.45886	6.572774	0.6845582	0.4544602	2.629678	1.377433	0.7202246	5.242909	4.60299	0.1831061	1.411082	0.07393419	-25.98926	1.906053	3.391946	-17.3615	-22.32627	0.4734743	-6.588461	-5.470327	-9.304293	4.882704	3.375193	-0.01480663	-5.780409	-13.1885	-14.22698	-7.639184	-14.17336	-4.162359	3.607731	-7.069923	0.3588873	-7.047899	-6.344874	1.735544	-10.97585	-1.524225	-2.552127	-8.929084	-12.56262	-17.21726	-12.56875	-13.31562	-10.42056	-0.5125099
4220673	9.677967	3.815653	4.740766	4.010886	14.25021	5.768647	2.512682	8.777372	2.003806	5.520616	7.624346	7.723351	5.294258	6.730136	7.028769	2.48902	4.195355	7.52833	7.913678	8.797045	2.645075	2.151032	1.762017	6.491629	10.75551	7.454432	6.566524	7.211066	6.947667	8.175519	9.956223	10.6294	5.287511	-9.657568	1.238501	6.458902	-7.161506	-5.13083	3.743007	-4.935826	-6.989356	5.347075	-7.589382	-0.8974195	-1.106206	0.548228	-4.369359	-0.1488355	6.963807	1.862411	-0.8091751	1.798144	0.2199835	0.1665329	2.036776	-10.95256	4.769719	-13.52182	-7.278359	-3.265551	-4.1502	-0.4407378	2.379276	-5.346785	-16.04728	3.790174	11.09276
4220674	1.209056	2.153522	1.079826	1.544693	0.07592551	-0.6542724	2.307342	-1.110988	2.068341	-1.413603	-0.2677234	1.387206	-0.3066361	1.020083	0.4993628	-0.8397349	-1.855571	2.275547	-2.468587	-2.349584	-3.226075	0.05325321	1.604369	1.631102	0.01002581	1.952224	-0.2622769	0.6777067	0.6980788	0.1675963	0.7582861	-1.92701	-3.881996	-0.7853717	19.30457	-2.254127	-9.120537	26.35658	-0.2294363	-5.621	-4.744169	-0.6200019	3.510438	-7.253481	6.253429	4.375718	7.298498	1.186614	0.4878461	-6.316879	15.35668	1.486807	-13.05189	-1.680718	-5.816377	3.440302	4.15309	1.357276	-5.739545	-22.36858	-7.357748	8.903366	14.29333	19.82708	2.511286	-10.49884	-9.643073
4220681	2.343821	1.904817	4.228091	-0.6784331	1.657089	2.172992	0.4275216	0.3457178	1.816125	-0.01928096	5.406822	1.147089	6.956262	1.845199	4.885173	3.910105	4.516504	-0.9857326	3.805231	2.950484	-0.2435752	-0.8337663	0.2747413	1.964814	2.527651	3.440021	0.3090027	3.360277	2.936255	1.801736	4.386595	6.519419	7.409893	-8.513427	-7.132981	-4.586575	-13.34143	-13.95727	8.016055	-4.459194	-1.252631	-4.282868	10.27665	-1.612473	-1.524551	-6.318614	8.701532	-9.719493	16.09879	8.218096	-6.498462	-14.91461	-9.768154	-16.74494	-0.4098522	5.996466	-1.558656	9.184326	4.618086	20.39848	11.91241	3.462103	-12.42762	9.083044	-11.70885	-16.19939	6.042987
4220682	64.50931	127.8817	131.6616	128.5737	131.5874	148.5235	132.6675	116.7272	128.898	159.911	157.9603	110.1253	89.18486	108.1756	113.7039	175.9533	127.9628	80.6041	93.53352	167.7805	117.1218	124.4851	130.2056	176.2349	122.8105	76.63367	107.6127	110.3716	128.0715	148.8968	130.0601	91.23085	93.90781	267.695	166.0325	143.0767	137.1134	142.6015	113.3921	234.503	98.63754	240.8989	267.4083	199.0276	140.4774	190.4364	268.9467	247.7103	110.6005	164.0492	156.7864	168.8725	128.0718	150.5738	233.3066	244.7672	159.9058	189.4025	100.9274	239.9696	245.5344	302.8427	226.6026	150.1267	162.3956	121.5375	236.1642
4220687	2.290216	1.922568	0.4300374	10.23936	3.047924	4.209491	4.464962	8.211711	5.336364	4.086038	5.134876	0.8414359	3.444689	8.078454	5.348455	2.3769	3.169937	0.004472421	3.489093	4.245941	3.54199	5.164244	3.324886	2.505486	1.471761	2.418055	2.497877	2.854137	5.822374	4.102464	3.150655	5.831839	0.09049525	9.477615	-1.465141	9.571885	3.168527	18.79495	6.014731	-2.240489	0.09817078	4.275266	5.31822	9.84878	1.138954	9.310609	14.00567	3.631085	-0.9253913	-1.06134	9.015755	-2.826045	4.92204	12.6436	2.472672	1.12207	9.737029	9.724626	18.49378	0.6201402	6.454631	7.492227	23.26169	12.96271	29.02999	6.455494	3.259997
4220703	-2.877918	0.8669428	-0.5175903	-0.8399398	-2.983637	-0.4403889	1.128044	2.479031	-0.1650043	2.130243	-1.296877	1.152091	0.08969576	-0.4417692	2.566161	0.7893422	4.271624	3.622639	1.132562	-0.9199427	-0.2966558	0.1539883	-0.06494499	-0.7853356	0.3407238	-0.8924762	4.104921	1.643466	2.122881	-0.9414465	0.06731614	1.361846	-0.5357424	-4.342455	-3.417816	-4.80891	-2.960164	-7.836559	-2.841625	-0.622646	-8.358438	-4.683655	2.102993	-2.953915	4.566822	3.03174	-11.20204	-7.807593	-2.700236	0.8898305	-0.9687968	0.6091495	2.971645	-2.617092	-0.6569034	14.28246	1.26025	10.23423	-11.49429	1.402355	8.268485	-10.61012	4.050728	-2.964656	20.74297	17.46638	-16.07955
4220707	0.8710529	-0.05823429	2.64401	4.712121	2.62163	-0.1011642	1.629552	-1.168592	2.295136	2.556789	3.411869	2.947793	2.875507	2.145974	3.047675	0.5282431	2.110591	0.05479453	3.183387	1.009291	1.638691	1.536014	3.716773	-0.4350688	4.996872	1.549001	2.711143	0.1598169	-1.735505	2.873566	2.36869	1.703755	0.8530352	-12.22413	-4.431612	-13.35598	-7.56234	-22.58949	-4.077577	0.51067	-10.70439	-6.339667	-0.1642883	-3.875788	-4.64269	2.701178	-0.9653269	-7.661524	-6.729826	2.135718	-9.624082	8.574416	-2.889577	-0.8310351	-2.576614	-1.795058	1.291515	-3.103454	2.017614	-1.027198	2.94801	18.51132	-1.465508	-8.959017	0.0560606	-0.6580139	5.081488
4220709	3.332594	5.501799	0.3867992	3.390706	3.746616	5.541418	4.350313	5.660357	6.975984	4.049953	3.814221	3.726242	1.181529	6.737	6.044388	0.4808956	3.567438	3.881009	4.261282	4.929086	2.773769	1.42514	1.970433	5.212595	4.071478	6.083591	2.989823	1.256906	6.354928	2.677489	4.990066	11.53717	3.154346	-3.768691	6.138546	-3.524284	3.928763	-13.3011	5.7143	1.29084	-2.480648	4.514373	-1.541188	-10.79186	2.743011	7.499346	1.60975	-0.7568355	2.257979	3.40797	-1.540272	6.169463	-2.201467	8.382115	7.917152	-0.902666	0.7675657	10.63283	-7.694965	-5.107471	5.951586	-5.192493	-5.303729	7.929637	3.774497	0.5314275	8.501377
4220711	4.957148	22.49629	4.686703	79.23985	14.36212	6.421869	7.629421	6.842189	18.75959	4.579954	3.733006	49.83012	42.68107	49.99223	28.82589	346.519	38.56856	8.806166	11.05171	6.001709	69.10171	6.289558	8.526381	7.754475	49.14478	8.559181	7.809332	13.20429	9.069648	6.739996	60.58415	6.113571	12.00642	70.08116	-1.673911	3.952647	6.143499	-15.12943	4.550587	-0.8813744	-13.39154	-3.387506	3.204755	4.130148	3.732849	-5.397594	-0.7024928	-0.1197069	-7.956922	-4.773883	2.400356	31.91466	1.759459	1.346759	37.75692	0.7417353	88.07014	-7.142447	14.66589	-9.058947	7.872648	6.182735	6.743143	-6.449116	0.7162355	8.924929	20.61773
4220717	4.809635	0.214106	2.917525	1.653771	0.7532928	-1.123482	4.071152	0.1743531	-0.2349738	0.7757208	0.9638941	2.967582	3.553757	2.650215	3.970893	1.843992	2.426212	0.4866194	-3.124565	1.59837	2.779996	-2.146191	3.305721	1.839488	3.249184	-2.341257	0.6411676	1.781554	-0.370622	7.40315	1.888419	4.713837	6.801015	-12.00518	-6.83226	-7.247245	-9.920766	-27.18056	-6.46356	5.79453	-0.68653	-1.128103	-10.12313	-0.9782293	3.089714	-0.6908659	-5.812032	2.38459	1.162704	-5.827843	-1.137818	-4.231639	-3.671432	3.612339	-4.77073	-2.626969	4.716052	-8.432751	-3.784344	-7.618813	5.126906	6.843984	-8.931593	-11.22032	-7.639643	3.480145	-8.241919
4220719	5.720044	6.707308	3.368907	6.140233	11.8646	3.898072	2.546384	2.575066	2.320601	6.98542	7.609575	5.091519	-0.04958723	10.11766	5.733494	2.659339	6.854467	5.353587	5.233389	5.881417	3.299876	6.224239	12.27366	6.074655	7.057681	7.356536	8.0173	6.03167	5.977145	6.770285	7.341482	8.170114	4.957281	-5.121869	-12.13499	-11.22144	0.596715	-9.136846	-5.56704	-5.594552	8.557196	-2.247887	-6.417142	-0.1677227	-8.46001	-11.70821	0.225288	2.07616	-1.693389	2.059797	-3.085254	-8.326533	-8.485526	-6.03402	-5.358173	-2.130013	-9.063911	-4.318309	-9.242631	-8.654126	8.666506	2.151946	11.29295	21.85429	-5.693518	6.319665	-6.937834
4220722	6.765865	8.575216	8.441355	6.970746	13.48802	7.271943	10.97192	7.273167	6.450393	9.757762	12.39138	10.53261	9.901842	10.00997	9.234715	6.788589	8.368338	13.60768	10.58558	12.07894	7.775353	3.996704	15.1142	7.754612	8.663266	10.11374	5.382105	8.4659	8.061326	11.86556	7.387409	11.10445	8.988929	11.95782	-3.572807	-1.411957	8.902452	28.17256	-12.48706	1.991859	-6.402958	-3.857562	12.15547	6.280565	5.276625	5.146687	0.08391235	4.172299	17.16547	9.304388	3.95644	-1.206346	11.07026	7.50883	-1.066096	4.722985	0.1481519	4.515037	5.901129	-14.6596	3.725986	5.47956	5.883872	20.28521	9.626656	0.3560081	3.24639
4220725	3.076198	7.830096	7.325546	23.73742	53.35669	87.88113	70.74818	70.02219	59.85327	70.89278	92.86815	79.64186	32.97517	9.687829	-0.7712737	16.71634	10.13499	32.51816	1.279645	58.27373	7.395008	71.14975	39.2081	69.42223	38.31676	48.53615	61.28463	59.1114	10.94781	47.60293	8.003568	27.68572	6.24976	14.35443	148.8961	25.56222	55.21056	170.3644	319.3474	161.8464	270.0615	191.8043	69.92718	130.9285	24.80885	19.24318	149.737	109.2009	5.610934	7.585037	41.93856	85.03799	148.5542	102.4311	8.597418	207.7554	42.96644	53.46215	102.1842	141.0501	208.319	120.0277	233.5677	36.27044	88.40898	160.3106	105.448
4220730	-0.6839817	-0.3022834	2.262495	2.678212	2.455504	1.225809	2.592552	1.833011	1.06144	3.594277	-0.3193878	3.052364	2.809898	1.258922	3.55656	1.541062	3.512163	4.567905	4.108877	1.734424	3.047577	2.96445	5.925295	2.552618	1.746259	5.102292	3.342659	0.5461143	3.563836	4.115199	4.012769	4.174968	3.108987	-5.352315	-16.17477	-0.09525206	-6.545799	-25.87742	0.5025257	-8.617079	-6.096037	-4.41827	-11.25245	16.97369	-16.88243	-12.24156	-3.348049	-6.241482	-4.262831	-5.895594	-12.41448	10.61067	-10.39274	3.081028	-7.094635	-0.7364447	-0.5645844	-11.56685	5.5577	-9.827246	-6.522968	-8.264716	0.3791039	-1.468695	-12.80754	-7.09544	2.882525
4220736	-3.890128	-1.409768	-2.698978	-0.01557655	-0.2876324	0.9018164	-0.4286312	-1.740201	0.4484643	-2.449162	1.899713	-2.200131	-2.011496	3.573795	-0.06894868	0.7609199	-0.3507107	-2.198714	-1.27637	-0.3676629	2.16017	-2.096416	-0.7624044	1.470556	1.809256	0.1456747	3.062529	0.9881214	0.9710705	0.3803992	0.4196411	0.3418648	0.637166	18.68279	4.918011	1.334166	-7.343917	5.557487	-1.522711	-3.588118	-8.132397	-2.020412	-1.567312	-8.706487	0.5369665	-5.915918	12.53662	4.781395	5.115343	-2.197256	-3.036745	-2.217622	2.374251	-8.121589	-4.289855	-4.768696	2.942713	1.783007	8.179132	-3.670639	4.208975	-3.717145	-4.678525	16.66398	9.080608	-6.833015	-4.393531
4220743	-1.576963	4.241895	-0.8555568	1.754788	-2.788293	2.234275	-1.543568	2.96592	0.8112386	0.4796567	0.6714829	0.6855217	-0.3432626	-1.818573	0.8641031	-1.337094	-0.4642344	1.373321	-3.450091	-0.5110368	0.9521195	-2.49713	1.783833	3.554355	0.5767013	2.312725	0.2772038	0.2677828	1.662307	1.581966	0.1287622	-2.084805	6.519416	-3.581498	2.491622	-12.31987	-14.16319	-0.3498133	-4.927897	5.911156	-7.206528	-6.408527	-11.64514	-5.896879	1.383533	0.8272101	-12.18461	-9.099075	-9.420751	-3.509976	-3.727129	-12.37088	-3.216278	6.507933	-5.025559	-15.38013	-6.425926	-4.183554	1.302652	3.218691	-2.637193	-3.190635	10.22011	-15.50062	-22.16573	-4.845035	-13.40545
4220750	3.664846	1.226752	2.003947	0.6704637	-2.325627	2.41066	0.3860859	2.394323	0.2046659	3.188985	1.72595	1.53454	2.324358	1.098792	-0.8885908	-0.1316777	4.022774	5.079679	4.229855	0.9683326	0.9247177	1.872597	3.931187	1.89493	2.350046	3.232397	4.714431	4.14672	2.100926	-1.143475	5.170578	5.113135	9.350268	-23.18684	10.80665	-0.929882	-6.813714	9.002655	3.435599	-7.937322	-7.245408	-14.16007	-4.265097	-0.7741449	9.553262	-1.855193	-5.751777	9.806127	-10.36102	14.34835	-0.8279519	-5.156482	6.971635	10.44064	-9.267735	-3.964539	-12.67733	0.5138685	-1.86798	-4.596533	-1.192703	-5.017649	-17.55549	-18.65052	-0.2776397	-7.433773	10.80908
4220762	116.5483	192.323	220.139	321.9159	162.1793	187.1199	212.9781	155.8096	236.1651	191.9988	155.98	184.2664	156.8917	176.0817	112.7143	330.2385	234.7022	184.8823	163.0298	176.2614	198.1378	204.245	191.5654	205.7487	226.0789	118.6227	125.7529	173.7424	169.3731	230.2603	182.2869	91.2802	170.1699	161.61	201.7784	162.8651	182.5364	135.4264	97.46529	222.5357	121.015	149.9148	326.4892	179.0993	106.8714	157.3346	205.5171	204.2675	76.4088	147.2613	135.6795	160.9942	130.6423	101.1101	228.1129	226.745	190.4712	178.1041	130.3068	175.9482	226.9685	277.0492	179.2983	242.1403	196.7716	158.6197	192.1504
4220767	0.5877079	3.495225	-0.8602018	-1.291737	5.631859	1.594351	-1.366547	-1.222272	2.117184	3.203366	1.353217	3.010334	1.947197	0.9284748	0.4482933	5.971223	2.187582	3.639328	1.081725	4.350546	2.286754	6.365438	0.2633325	1.535658	6.486098	1.119218	5.435517	0.884999	1.174109	2.762714	0.1047614	-0.1873784	3.025816	-3.313901	-15.98553	3.715603	5.13374	-8.918611	5.671126	-0.01362304	3.282408	-0.8677403	-0.6404589	-3.76841	5.238419	-4.304339	-10.78454	1.383947	-11.04759	-11.14436	-5.561881	-5.885083	-2.326973	-0.4210486	-8.166205	-2.063679	-0.6608029	-3.305678	6.274605	-6.003424	-2.161441	1.394973	-3.367783	-11.46378	-7.687245	-12.89113	8.862624
4230008	-0.3043385	1.52522	0.1716491	0.742232	4.316613	0.6171909	-0.1411285	-0.8101323	1.72069	3.576548	-2.147554	0.8004785	0.1686436	0.9776404	1.492694	-0.6151921	4.024351	1.845495	2.141039	0.3041582	1.05792	0.9701285	1.859153	2.663521	1.99243	5.011151	-1.505358	1.943357	2.341436	2.832048	1.104497	0.3051896	5.386946	-4.777752	4.730494	-5.012149	-11.70015	-13.36016	-0.6273711	13.9774	11.10798	-20.70622	9.729676	2.459414	9.729732	-0.5811399	-2.259675	-2.620582	-9.292916	-2.695022	-5.941483	-10.80363	-4.880497	-13.17035	0.3226748	-4.052577	8.91085	-18.86465	-5.798011	-12.44445	-4.68274	-6.988266	-4.326945	-9.714396	6.132518	-2.158633	2.358912
4230010	2.113207	2.589824	2.216685	0.6738417	4.189718	2.681492	3.092329	-0.04951317	-0.1609545	2.275	0.7967504	0.391222	0.4247522	2.584075	3.219213	2.298627	1.555773	3.642648	-1.135673	3.023472	0.2182728	-0.5446928	4.421184	0.6944856	1.175979	1.721596	5.927084	3.437452	1.121914	0.3172127	4.42947	6.166729	2.409898	-11.53741	-15.10079	2.253825	-27.74325	4.027925	6.892356	1.814436	-3.885993	-7.568487	-2.493874	-15.59676	1.705332	4.739965	0.04829285	-0.2232563	-2.178185	6.076317	-10.02013	-1.074251	-9.228977	-12.72032	5.475915	-3.962535	2.909935	-0.02864802	4.385966	-3.278173	-2.454257	-8.851565	-15.93359	4.720085	-11.91405	-2.621364	-7.199701
4230014	0.02809722	-0.2078526	0.9217682	0.3593473	1.088122	0.9715714	3.822363	2.605439	1.783965	-2.109941	0.7759115	-2.090818	-0.3502201	11.8371	4.611288	-2.085845	-1.406579	0.02571271	-4.037825	-1.160962	2.111462	4.529917	-0.4068519	4.882195	15.11142	-2.873819	7.746276	0.008131534	0.4218169	1.018273	1.9929	1.271362	1.073282	2.295424	-5.788963	-6.751118	10.58569	9.717212	5.300724	6.88909	7.555302	4.361836	4.08101	-7.918182	-1.141276	-2.38508	18.89703	5.683535	9.843208	1.416131	1.49238	1.506462	-1.175444	17.63076	1.750607	3.623645	-0.7887763	7.633945	2.97255	10.45463	3.617884	6.770146	7.795729	-11.99831	5.065512	7.634401	7.278056
4230019	4.63645	28.37144	9.132627	38.75892	18.56777	18.96335	12.98251	19.55517	18.24063	24.40704	12.18756	14.9626	20.4222	15.95422	12.83715	47.22585	14.23274	12.61355	14.56727	25.63305	13.17568	23.46403	10.95279	18.21453	22.96599	9.964467	19.81577	11.02437	9.913263	11.08576	14.37345	17.0268	7.778527	40.38989	23.52121	64.73178	12.86173	11.61376	15.06288	30.8754	11.66034	24.27176	42.4422	51.83053	7.310081	9.151768	31.38818	29.73824	2.094012	18.1922	8.059689	18.92632	10.88241	32.87568	62.30599	29.6504	20.83264	9.143222	8.7005	22.91841	25.14996	29.00488	24.95907	25.6089	29.3876	9.546236	29.93412
4230020	24.01659	34.16619	32.30399	51.16492	92.66736	75.03026	41.21627	25.06322	65.20997	92.28884	60.69242	26.11844	48.54827	20.70512	27.34156	74.7174	43.39056	63.62508	33.64424	80.95428	23.99795	50.19774	60.82566	57.11375	34.3701	23.39512	49.76135	46.86971	50.64868	66.11514	25.66041	32.96177	19.33385	28.2631	41.08658	33.0561	47.27295	29.78425	28.89935	76.97952	58.2184	105.1565	51.42094	75.95781	17.06294	35.17417	109.0361	87.38175	14.78843	46.15212	16.88223	50.07623	23.79105	34.69563	45.7531	99.54923	53.32424	38.97056	17.13825	96.89024	80.11423	95.37074	78.10969	46.20066	54.69176	39.26847	57.373
4230021	19.79052	43.54262	110.2562	79.80218	145.3514	205.5268	269.7669	72.41395	430.3712	100.9731	285.6647	83.73353	72.98869	35.94968	80.82744	116.5158	46.60106	66.4912	17.64119	192.8853	57.32053	154.5774	239.2826	248.0186	72.59697	42.4962	124.4419	66.57195	22.58813	253.4776	24.67846	73.49319	21.98171	68.37233	110.756	1.370844	27.39962	142.9311	29.67814	294.887	79.07687	206.093	59.59481	60.63877	15.46671	24.14781	402.9673	273.2651	17.96624	19.65256	44.41848	118.7929	50.14544	57.10822	21.46221	287.193	89.31949	50.55186	45.51503	285.7989	230.4743	443.1566	321.7103	28.16949	134.9672	37.33001	46.83269
4230022	20.18605	15.88491	15.73059	45.64339	16.49998	9.326144	11.00377	11.85393	14.48607	11.008	10.55683	19.74358	24.63589	25.39495	25.22506	16.10663	48.17827	36.73252	19.8566	17.33799	24.2914	8.833076	7.73195	13.26754	23.06443	7.810305	19.5867	18.2984	29.04801	10.5802	48.78419	34.9547	19.90691	76.15447	17.26917	99.44299	73.55003	0.9848634	6.729205	13.45345	28.63972	12.40017	14.85642	23.39396	81.87514	44.93274	29.09253	17.51793	15.49101	55.47371	38.70424	42.91177	-2.618004	51.11658	35.41591	14.86646	16.73703	47.32121	28.62048	18.95558	21.13624	34.27819	28.03111	34.25811	19.48742	50.09188	40.304
4230025	3.975467	2.456448	2.477751	4.211599	-0.8310204	3.3305	3.630439	2.393198	3.978449	2.607947	1.65554	3.080974	0.4704708	0.382358	2.013369	3.412883	4.116033	3.823169	2.769911	3.270376	0.6753313	2.464014	2.079626	2.564245	3.603965	3.341337	3.914137	2.595808	5.607578	1.536353	4.090817	1.176569	3.351625	-4.340363	-3.181258	-6.112928	9.568989	-17.49433	-4.670494	-6.110738	-11.13272	-17.74717	-4.886639	2.949072	3.089375	19.36566	5.574585	1.977027	5.475728	-4.806481	1.716595	-5.176764	-9.026325	-7.554266	-5.524685	4.916212	2.953662	1.632283	-16.36942	-5.851471	-4.591197	-6.019085	-12.72279	-3.395349	-7.241108	-3.177947	-9.072103
4230026	7.495694	0.7754442	0.1729675	2.449557	0.1707308	3.149606	4.38336	2.161613	1.237274	0.9484605	2.975627	-0.353416	2.265877	1.358663	-1.571712	2.510311	1.812642	1.555538	-3.714624	-0.7320416	0.3198627	0.8603832	-0.4283058	-0.9439446	1.208706	0.2250893	0.1071331	-3.500291	1.994518	2.912896	4.923433	-0.8949685	-0.9777531	11.04854	3.167701	13.18862	17.7981	18.39534	4.822966	5.464757	1.858606	5.351874	7.72167	12.05332	3.697817	-4.99525	-3.626041	-3.442816	6.065722	7.533435	-7.747605	2.783359	1.187783	-6.808066	1.521334	-8.783503	9.483986	19.8953	-7.796629	5.049635	2.746113	26.08686	11.14535	39.91723	14.98233	8.012647	36.30709
4230035	-1.626242	4.201581	3.309803	4.884802	3.397386	1.060635	3.190132	1.292107	2.448642	-0.656503	5.220674	6.030418	3.620803	7.727963	6.239538	1.388159	5.217158	0.720659	-1.167221	0.991429	0.05530614	1.902134	5.259363	1.803242	6.37335	4.034723	4.892573	4.148989	4.772055	2.238637	3.672365	4.691337	3.040745	-2.457595	18.36675	-0.6570024	-2.988263	-3.171021	4.604831	4.808827	28.60426	-5.908923	0.9721826	0.240692	-7.972408	6.907746	8.91125	0.5445618	0.6479574	0.7427032	7.540203	10.99964	-3.98311	13.38605	0.7696882	1.720746	-0.2538371	-3.364743	11.5586	-1.640661	21.2982	16.22426	-8.501322	10.00911	5.319851	-0.1477431	2.719552
4230039	6.930346	9.147717	9.088075	14.91348	20.72195	29.06189	30.29189	15.71129	26.51855	30.89245	28.36116	12.67713	11.28271	9.635903	6.128199	23.20256	10.33218	11.57548	4.786827	37.63419	8.872849	18.98384	14.64208	32.94493	9.082188	10.26726	27.26483	8.660412	4.277856	23.51667	5.469634	12.68385	1.822912	11.90889	23.18643	13.22577	-10.04599	39.37946	12.29663	74.12106	27.11314	54.12423	33.80614	27.19305	6.69114	10.83529	81.4731	65.42921	6.965726	-0.6839952	2.554111	17.11826	23.32476	25.6735	20.59989	66.82485	19.08244	40.55685	7.433466	70.37641	58.78178	90.979	98.38722	4.249962	51.43613	16.59818	-0.7027272
4230044	0.4600736	0.6124411	-0.2452179	-1.97936	0.1537115	0.3556543	1.479739	0.7298094	-3.469773	0.7421328	5.370755	-0.334485	-1.206908	-0.1369194	0.4572479	-2.806641	0.3699266	1.132075	0.2553196	-1.350756	-0.07874989	-2.896071	4.188168	0.6180879	2.079751	-0.09085453	-0.2636047	0.8786228	2.446549	3.296007	0.7502833	-0.6649286	1.433975	-14.00889	-16.28152	1.088876	-15.37	-11.69929	8.466727	-3.863463	0.3354479	-0.6069429	-1.06794	-0.6271195	0.1711538	-6.997308	4.997272	-12.45128	-8.101643	-6.183147	0.6820639	2.499124	1.800136	-8.469484	2.019152	-11.12181	-4.834089	-1.160017	-0.8342976	-4.160435	-4.342821	-4.019244	-3.328809	-11.01187	-6.343611	-11.16923	-4.641958
4230047	6.029533	5.001477	8.411574	8.413574	9.104777	6.350977	4.31812	6.417871	4.464731	3.390455	6.486825	9.2481	10.69761	7.149221	7.582797	3.746096	1.845941	3.070234	9.213605	5.093043	6.283588	5.630686	1.331205	6.171495	6.646143	10.11603	6.993767	7.250162	5.478338	8.798164	13.96386	8.641552	8.039163	8.674265	-5.960077	-11.53627	5.673169	-4.450848	1.860355	3.66596	11.31192	3.440081	-4.442923	1.961115	1.687038	-6.183214	0.3003584	3.755255	2.220799	-7.388578	-3.829657	1.019296	5.249988	4.609877	-1.103939	-0.7099473	-6.899747	-15.15582	-2.038254	-3.228543	1.665632	-10.62964	13.278	-4.615022	-5.417446	2.741984	-12.47958
4230050	17.30072	30.0548	18.68682	19.31386	33.1936	41.67031	22.31205	23.09179	29.29819	49.72565	26.92193	25.80701	18.14692	18.00424	18.69738	35.20369	25.78759	28.27044	23.01799	44.4919	22.11882	30.58178	17.86114	33.65024	25.13444	22.37149	24.16849	22.99974	19.51114	37.79554	17.24591	23.51795	9.818665	36.39067	30.09702	37.53772	50.99704	44.90245	18.70704	61.93254	59.77409	60.16118	98.86539	66.635	29.58295	31.53778	104.5416	65.17368	18.97412	11.09292	28.699	24.39115	35.12442	51.53306	48.56643	60.74979	38.31134	16.89037	38.3323	57.69474	74.00037	51.51653	45.99226	37.85353	37.66315	20.84128	41.65687
4230053	13.10761	20.82035	103.0419	18.67322	106.4608	101.9394	148.9793	50.55288	126.4242	150.9828	68.41814	85.61179	53.43091	19.40434	1.944591	51.73771	48.25639	155.9101	13.27521	141.1609	76.2723	130.9633	118.4149	106.5562	32.32061	49.19741	18.52467	55.44856	49.48754	175.9234	15.82805	16.5851	61.69547	10.03982	78.20234	26.90653	8.569469	49.61022	28.15395	136.128	97.83718	146.7873	90.30835	78.80499	2.585582	22.79786	98.31371	137.9516	3.533642	34.09799	18.3451	49.50035	71.82079	48.59904	73.50555	127.7357	107.0774	24.04701	153.5901	66.8117	137.6801	108.4909	76.5932	26.26823	88.4606	43.76374	27.71773
4230064	3.794517	3.032878	1.861592	3.966427	0.3550207	7.369649	3.265321	1.900141	2.062589	0.4293623	2.471885	1.85771	1.95859	4.46797	7.751178	-0.5274863	3.147127	4.482505	3.649748	6.278393	-0.6249633	3.909618	2.59281	4.630564	3.080225	1.959856	6.552691	1.70727	7.648304	1.254162	-0.2740686	0.05174036	5.346243	-19.54675	-1.919064	-7.88939	-24.43174	-32.55325	-0.2708573	-8.562427	-1.50309	-10.88405	-10.91008	-8.142693	-9.482245	-3.962376	1.300702	-20.09034	10.80925	-3.623821	-2.354402	-9.003319	10.88415	-1.424743	-0.5839567	-6.332414	-13.93893	-9.93284	-7.293386	-5.2473	-2.463621	-0.9201745	-18.3471	-13.24832	-17.13408	-7.122082	-0.6540709
4230068	-3.631921	-4.424188	-2.925322	0.9495639	-1.467502	1.551746	-0.1597509	-0.6674588	-2.057628	-0.2915398	-2.382523	-1.395601	-3.265695	-7.000657	-4.323265	-6.40489	-0.5842267	-2.168652	-0.7266517	-2.510017	-2.018032	-0.9245825	-1.513098	-0.5236868	-1.535657	-1.059759	-2.893766	-0.554899	-3.366008	0.519695	-2.351554	3.547509	-0.3865372	1.05581	-0.1951777	-9.036546	6.279003	1.149883	-8.271667	-6.116218	-9.230736	-11.14612	-0.8850172	-3.3945	-2.074098	-6.838388	6.157766	-4.495927	-6.153893	11.82482	-9.442638	-9.256829	-3.500561	-5.922497	0.1906976	-1.369759	10.59999	-2.004537	-6.602416	-2.223164	2.357894	5.800814	1.337899	-6.801988	-4.38949	-14.04947	-6.427247
4230070	241.9402	294.3396	466.604	317.0574	317.4654	385.214	309.6207	363.1087	414.4479	446.4578	366.8655	509.4803	383.1922	530.9263	395.254	220.0352	400.5045	308.9311	318.0659	373.6414	322.7447	571.9004	370.2752	400.6494	328.4909	363.8593	479.9911	374.5029	335.681	318.8549	249.9094	845.3811	305.7662	375.9656	788.9491	464.3666	821.5858	497.2914	1093.754	602.5049	861.4615	625.3894	467.7927	558.4189	760.7126	648.4332	704.9399	610.0114	519.3487	662.2144	390.1923	685.7877	556.4825	868.7473	513.6934	635.9508	719.6138	453.5056	439.0735	518.5351	653.3694	549.7109	637.3904	428.3312	768.829	660.7379	799.8812
4230072	5.613865	5.633361	3.243548	4.352762	4.189336	4.058267	4.818367	2.140072	4.684683	2.332953	1.693441	2.85783	1.829188	-0.7768928	5.078518	4.749304	6.114096	4.861118	7.650447	6.74744	1.806346	3.513642	4.072816	3.698787	4.42232	6.694033	8.219561	2.614148	3.484566	7.610367	5.901067	7.284071	2.390891	1.526742	-12.72464	-3.25599	-1.257895	-2.258955	-6.253209	3.558804	3.725757	3.526062	0.8571786	12.50645	2.083946	-2.512605	-7.914779	0.106396	7.194429	-8.660906	9.019975	9.88075	7.199985	-0.110097	14.03504	0.7547652	-5.635406	14.45604	-7.461711	0.3838473	-4.370164	6.411887	3.821241	5.230442	6.274693	-5.240833	9.412168
4230075	5.715429	1.882065	6.075888	6.971718	5.521813	2.819221	2.213803	2.545886	2.346788	0.9247331	4.05384	2.476722	4.625479	2.859579	4.574922	-1.609462	4.825317	4.134686	2.892161	2.160025	3.708835	5.020741	2.646278	2.18139	4.7779	6.889062	3.896171	2.968939	5.87499	5.442106	7.320042	2.302921	3.964829	-8.496975	11.9789	4.229112	4.846187	-6.843877	0.2998993	5.512741	-2.081972	-10.07385	-8.869143	4.851507	-2.0755	-3.597729	-2.784227	-3.651741	2.135471	5.850097	-3.718454	-15.49107	-5.976482	11.60153	17.2254	1.000237	-15.24132	6.406201	-3.129171	12.37803	2.972256	2.310811	6.470846	2.879689	0.0705403	-0.5199522	-5.099228
4230079	3.008801	0.7277851	3.66993	0.5970647	7.762494	3.408851	0.0179365	3.566194	0.09056124	4.071783	3.814638	2.953413	1.291446	3.379175	6.113827	-2.124921	1.895212	3.161763	2.305681	-0.2367165	5.042499	4.945253	-1.612588	2.757351	5.697092	0.6261204	4.79565	1.144542	0.6335193	1.591447	3.492682	4.276825	2.508335	7.927533	12.22099	-11.68859	13.4845	-16.44561	0.4615712	2.774868	-19.14654	2.178317	4.175265	-10.17183	-2.89154	-6.542564	4.622713	-5.163882	6.603654	-2.783962	4.118847	1.282866	-0.4782348	-1.142498	-5.188076	-2.451276	-12.33923	10.70494	3.109559	-9.372564	-12.7987	4.296323	-10.75426	-5.15449	2.41068	-4.947052	-10.75672
4230086	0.1621203	1.607609	1.157874	1.023762	5.859938	6.697086	3.572381	-2.635353	1.89694	-0.2502657	-0.8659038	1.427786	2.643623	3.727778	-0.7614118	-2.89988	0.5906536	5.986504	2.394748	2.370617	3.040952	1.08285	0.1826017	4.060483	-1.626171	4.689126	0.3554146	1.856852	3.659369	3.472574	4.994926	0.8846011	3.28233	-21.81891	-15.27614	-1.094593	-7.068406	-7.614761	-12.59788	-0.6367542	-4.463829	-8.339316	-16.68976	-6.566806	-0.762238	-4.03073	-19.57603	-1.107169	-5.194995	-8.793324	0.2147885	8.748362	-0.4313725	-19.87176	-9.816409	-6.449885	-11.06376	1.020936	-5.065263	0.8415492	-6.24501	-10.78638	7.283975	-0.6790609	-31.8266	5.356363	-10.64293
4230088	1672.566	1960.459	2373.657	3008.07	2459.986	2527.335	1708.539	2727.399	2605.516	3066.821	2584.469	3321.038	2755.371	4157.71	2651.785	1674.473	3515.409	3255.309	3022.867	2583.225	2007.725	3311.338	1894.052	2211.257	3507.071	1637.081	3683.218	3377.96	2314.999	2833.506	4270.938	7253.374	2794.928	5009.555	5321.761	4475.603	3016	2874.377	4424.557	3192.62	6379.27	3538.622	2742.676	4177.637	2232.083	3542.132	4654.181	3535.793	2626.646	3994.076	3814.009	4599.551	4059.195	7800.901	6130.803	4879.404	2859.408	4466.297	3149.897	4075.72	4830.494	3279.568	5756.969	3703.949	3994.211	5063.509	6250.684
4230092	5.654418	5.829565	2.907386	6.203213	10.02393	5.889792	10.25399	5.417625	5.155551	9.455634	6.218616	6.92899	6.15782	3.216251	12.18486	8.435689	5.751769	9.556203	7.350329	3.334918	5.890209	6.334923	5.639515	6.906479	6.590618	6.860971	10.29156	3.644913	7.339809	4.515505	8.713751	9.094432	2.483242	-20.23217	-12.2505	-14.55358	-4.90253	-17.01614	-6.903019	-5.46967	0.5341684	-0.9627176	-7.52957	6.877471	-7.351233	-10.75061	-0.8435659	1.72302	0.7989442	-11.41141	-5.688985	-12.72622	10.08994	-9.270156	-4.492178	-2.397936	-4.295984	14.48898	-15.69094	-10.19684	-14.98963	-12.23616	-7.203115	-14.29675	-6.184898	-7.659539	-8.650352
4230093	3.193777	2.228902	3.735965	0.9525442	4.987793	-0.1709447	-0.03102752	6.34083	2.777352	1.595469	3.059658	3.715821	4.60047	4.783531	0.811643	5.525976	4.07968	2.62331	6.459827	3.862875	2.809317	2.663132	3.12888	4.820817	5.028793	0.2470792	3.793838	5.033988	4.944065	3.734486	4.481048	3.032861	1.117498	-2.008445	-8.244807	-13.41871	-15.70812	-8.377945	-8.338168	-5.410336	-5.324932	-17.29268	-12.70109	-13.09398	-3.535508	-16.64585	-15.10339	-3.194638	0.5663437	-5.002873	-3.376626	-10.3714	-9.664156	0.1601157	-9.590188	1.57771	-2.418817	3.916718	-4.482646	-5.470544	-7.302355	-1.201417	-22.10135	-6.553855	-19.45012	-14.30454	-11.29038
4230097	-2.22311	1.715187	-1.983705	-1.156607	-0.5671555	3.386079	-0.3130588	0.3683915	5.821299	4.75306	2.683125	-1.048217	2.365667	1.59285	-3.171929	-0.5771151	-3.545434	0.02363727	-5.648745	0.7106516	-1.512386	-2.532537	-2.083737	0.4581049	0.3357558	-0.02334229	2.189956	0.2389875	2.500134	-0.03480135	-0.1438425	1.232862	-1.518787	18.49941	-2.478339	-1.458265	9.498587	-22.26769	3.350024	11.17127	-3.565887	5.250281	3.108311	16.49109	-3.701988	-3.40614	-2.749737	10.41879	7.148242	2.77986	-8.175721	-7.43149	4.053555	2.62571	-13.60779	-5.982696	9.201143	0.4455526	-9.622682	13.76688	4.941999	0.2963612	12.16766	9.710462	8.725973	3.697449	-11.44624
4230100	2.005097	1.469367	3.797644	2.670071	3.154253	3.468167	0.2945871	1.258362	2.353942	1.416837	1.313783	0.9790484	1.604887	0.9872775	0.6140856	-0.9170942	0.1137487	1.244907	0.6382316	7.047154	4.134349	2.526438	1.522431	3.420062	4.178376	7.226083	-0.6856682	1.382182	1.942543	2.287853	1.744418	-1.590808	1.000254	-7.097688	12.19484	-7.90105	-7.805238	8.372075	0.01907632	1.470542	7.1344	-3.804322	11.73025	7.034701	-15.61599	-0.2649326	3.163806	7.556067	-2.98716	4.194566	2.892039	3.586844	-3.346716	6.729646	7.611894	-4.631331	-3.764985	7.734737	-0.8168823	2.603262	4.06082	1.420927	-2.060425	3.012583	-9.441168	-19.36475	-1.877053
4230102	2.34615	2.612211	0.9758598	2.277735	2.974959	2.817432	1.871992	4.688667	3.144592	1.601685	4.415252	3.967621	3.236195	7.341366	1.881658	5.834989	5.001584	4.495754	4.365535	5.026174	1.110127	7.864504	2.066918	0.6951533	5.532551	6.813994	3.049617	1.796236	3.368166	2.254582	2.042859	1.105621	0.3546799	-7.197595	1.288422	-5.326272	-0.5992529	11.0787	4.301548	-7.295998	6.807571	7.30335	-6.92238	8.568049	-4.821548	0.727362	9.626402	1.120106	5.736383	-4.055772	-1.924345	6.96945	-0.5582265	-1.328987	-1.206539	6.69847	13.07858	11.02723	7.912068	0.383645	7.008402	-7.408379	13.15516	2.121984	6.513181	9.9159	12.56231
4230112	4535.259	3361.146	4070.148	3551.904	4182.212	4235.253	4331.926	3547.404	4120.064	4185.535	3710.149	3936.019	3529.288	4130.911	2231.318	2837.054	4378.434	4000.121	4408.841	3842.219	3576.364	5165.242	4610.393	4044.384	4349.007	3178.469	5012.358	4210.286	4829.729	4786.83	4339.784	3797.771	4475.079	3385.588	5093.507	5664.496	5571.334	3511.7	5412.178	4949.81	4470.178	6154.798	4376.519	4328.418	5562.661	4939.688	4720.911	5538.425	3839.702	5353.176	4726.437	4535.532	3991.419	3443.34	4317.341	5140.705	4661.508	4892.281	4756.286	4655.092	5870.406	4264.732	4556.881	5722.926	4508.003	5473.552	4063.739
4230113	0.862772	4.036098	1.420613	2.207377	4.553658	2.839196	4.822816	0.9094346	4.417924	4.207647	5.016498	4.206534	7.020912	5.443153	4.727675	-8.527836	2.797339	3.854399	4.092711	4.714021	4.801123	5.975474	-1.482778	3.218673	1.927532	4.090129	5.330651	3.589646	-0.8057635	9.9825	4.567201	4.67682	4.352688	-9.465905	-8.727996	-14.04635	-8.827813	2.25892	-5.431687	-0.8539426	-10.77296	-11.96393	-6.744581	0.2447869	0.918824	-3.26317	-10.63854	-15.23608	-9.532286	-3.463082	-2.368197	8.512276	-1.669953	-3.354093	-7.034894	-11.31074	-3.040353	0.838666	-13.03306	-5.422121	-15.31306	-13.06311	-10.75502	-6.695175	-17.41087	2.474061	-8.873353
4230121	2.561277	-1.06777	1.854612	-4.759162	0.71184	4.367814	0.5143051	0.8157552	1.0556	-0.4557649	1.212035	0.5418461	1.744648	2.330527	4.177906	-1.387908	2.18791	1.381989	4.984614	2.623622	0.7575935	-2.956054	3.565184	1.532628	1.635847	2.198596	0.9859718	2.107418	9.102737	7.184076	1.905861	3.596235	3.272825	-1.437678	-3.915277	9.63304	-3.804491	-5.899341	-0.5197099	-1.516005	-5.112849	2.723157	0.07568956	-1.44598	3.087464	13.38382	-4.030157	-7.627195	-1.213828	-7.061738	3.731585	4.490907	-6.233476	-6.856891	-4.276486	0.1716883	-5.304475	-3.824678	18.93559	7.405383	3.119562	-14.81387	4.241521	-12.50138	16.35861	-2.817469	-2.439158
4230129	7.275987	5.121275	4.846573	3.167926	10.25764	6.95902	4.36992	7.60113	6.23489	2.658918	9.918425	7.677741	7.565353	5.062324	10.4822	5.275842	3.870723	7.484946	2.917461	6.430581	8.71957	4.74144	5.610144	4.362757	7.121336	9.366395	6.6709	4.699909	12.21416	11.16109	9.110216	2.583289	11.10005	-13.55153	-7.64282	-2.714419	4.585677	-13.53037	-12.73661	-2.104881	-1.890816	6.829008	-1.608723	-4.892116	-3.364529	13.33	4.257081	-13.03217	-3.666538	10.89947	7.259352	7.57495	-6.373138	10.7309	-7.427718	-5.368087	-20.12378	-0.476816	3.802238	5.807212	-5.927998	-10.12805	-3.178973	15.47075	-0.4757232	-7.915957	12.3277
4230131	1.603757	-2.1827	-1.26686	-1.075468	-6.787856	-3.257713	-2.529574	-0.9574722	-1.853352	-1.656245	-1.991127	2.021921	-1.708353	-1.47211	-3.259765	-1.222261	-0.9572192	0.6006752	-2.570321	-1.851802	-1.648564	-0.2704567	-0.4700631	0.92111	0.226461	0.6377063	0.3283489	-0.2443987	-1.951641	0.9010542	-0.77991	0.2851114	-1.459189	6.161974	-27.83905	-7.174527	-13.74899	-11.41299	-9.480408	-3.299218	-6.44288	-14.34531	-1.44672	-11.75877	1.118303	-9.638497	-3.648459	-4.769128	-8.637339	-7.131337	-14.89189	-10.242	-11.76711	-1.601245	2.502799	-8.745245	-4.158334	-11.21981	-10.05245	-5.560093	1.783455	-5.331857	2.265136	-17.91635	-13.66608	-18.55821	-10.132
4230133	65.01337	90.78455	314.3455	194.4938	608.7304	806.9675	977.0895	256.623	870.2467	448.0277	1098.188	211.5711	195.8269	207.6467	288.6019	339.0246	148.8247	164.8365	74.23307	639.6929	240.9263	448.1365	1018.563	1028.036	221.3505	201.0127	521.5788	185.4868	37.13266	701.2262	51.80664	116.347	50.02432	124.7773	239.6187	13.50033	48.54452	556.2865	111.0263	1169.652	224.3162	845.8486	157.8479	155.202	33.03035	88.5911	1173.259	950.7541	31.00799	26.81816	137.0322	180.7166	184.7736	97.2496	180.2319	735.9709	224.735	149.2783	477.0835	776.4106	677.2048	1394.012	711.8917	45.80493	441.6218	72.86314	91.14478
4230136	6.123651	-1.083374	4.271293	2.642356	3.264314	3.647656	4.446675	1.855538	1.981385	6.210477	0.9443815	0.6754386	6.655428	2.645139	1.637126	-1.213164	1.00199	3.153989	2.795595	2.274147	0.9723879	2.348613	4.65632	2.924146	5.029232	2.210226	5.840725	1.226972	2.198026	4.363217	2.411634	3.770923	3.388202	-16.66432	-7.423362	-10.26477	-5.818474	2.809899	10.99337	-0.8082187	-8.92348	-1.246389	-8.896884	-10.54414	3.300038	1.69718	-6.127049	-0.02689734	4.780037	6.46805	6.486369	-6.498405	-6.50358	-8.088455	-0.5555561	-0.2887508	-0.3925522	-12.54311	3.441113	-6.225411	4.625237	-2.149084	-11.04813	-13.5745	-4.765446	1.600153	-12.76375
4230138	12.08831	36.11051	43.00355	51.98815	36.99181	46.18557	45.75797	41.65295	44.44665	48.41686	44.43911	43.02212	39.68378	25.06474	29.01956	63.99541	41.36137	31.16496	19.77005	39.82743	41.79528	58.95741	38.79325	51.96624	32.7007	24.57556	28.10106	18.50656	12.23035	53.79662	28.84276	31.07932	23.68324	51.62564	59.53693	38.80155	29.94856	57.82102	31.89162	116.1169	65.05427	81.72005	134.88	89.03104	28.07063	35.81204	117.163	94.8335	13.18941	30.18685	29.98261	39.79961	54.05098	33.41875	79.62272	118.3937	60.01029	44.31319	65.25979	105.2417	104.6351	111.497	119.9359	54.97887	73.27943	53.91463	80.26584
4230139	0.9130296	-0.2045005	0.06900486	-1.755548	-2.69208	-1.857838	-0.1518765	1.03453	-1.060738	3.773454	0.4963498	3.258934	1.927901	1.534568	2.806831	3.428451	3.195199	2.143699	-1.758568	3.298889	0.9548661	6.323626	2.338714	0.6761401	1.152639	3.335247	1.075384	1.287905	2.490623	2.640614	0.3423452	3.276266	2.240387	-3.420388	-6.40567	-16.08548	-4.662399	-15.8549	7.210428	-2.108249	-3.414898	-9.000134	-5.723624	3.095246	-9.672805	-3.511905	5.55083	3.842377	-7.355085	-2.477148	0.8332166	-6.682473	7.284793	-6.452811	-13.40459	5.087927	13.75021	-6.258691	2.416411	-7.219014	8.719741	-5.435781	9.936845	-0.5548438	12.73449	-6.628066	-11.53335
4230142	3.171403	1.32799	3.681999	5.621263	2.249292	3.409616	0.8259958	2.531051	4.223427	3.665915	1.087811	2.38148	4.356358	3.720424	-1.911749	-0.4669408	4.972157	7.24015	3.464573	4.082824	1.204079	2.139946	6.20033	4.676653	4.606888	4.796435	5.218025	5.373697	4.563038	4.941507	2.982391	3.670978	6.006577	-11.12871	7.824792	6.892839	-0.04476482	-6.927771	0.2321662	9.357345	-0.5340204	0.3049138	14.72061	-2.232089	-7.867836	9.31853	0.06931233	-0.3189132	0.3762162	1.852171	7.618301	2.964047	-1.35523	10.28578	-6.176284	-2.49746	1.506548	0.4217205	20.39117	4.543481	-2.332311	-0.1025752	-6.892717	-10.15716	-7.767743	10.31611	-9.973517
4230148	4.306387	9.703673	2.136535	3.807157	4.89933	3.942039	0.3748707	3.228176	5.982576	1.571497	-0.0447579	8.033887	5.040181	3.431491	4.203585	1.786832	1.36165	3.141413	6.368212	5.446154	3.181197	6.386653	3.525985	4.044427	0.3568961	5.08426	1.272395	3.587711	3.617198	6.541533	3.781068	0.4068733	2.509438	21.42059	-6.909779	9.247797	0.657261	1.271547	-2.069342	2.949346	0.3109728	11.57693	0.549487	-7.270246	5.421691	-8.061288	-2.651691	3.051395	6.844033	-0.3868947	1.288117	11.18352	1.081762	-13.00151	7.052911	2.396683	3.291471	-3.345486	-4.713512	6.245789	-1.096462	-4.754786	15.07768	-1.997725	-0.4631321	-14.74795	-13.42448
4230152	-0.104982	-0.06802922	-2.029323	-1.153221	0.8810851	-1.3903	-3.034634	2.890485	-2.032451	-2.723953	1.55372	-2.339581	-4.134642	-2.539636	-5.357578	-1.041846	-2.788722	-4.493371	0.9630654	1.030484	-1.135911	-0.2431162	-3.472597	-0.667664	-0.05869999	2.617151	-2.279501	-2.12597	-1.699835	-0.7253099	-0.5755382	-2.724802	0.7854557	-6.630685	-6.181354	-6.694981	-5.332702	-11.33731	-10.28095	-2.408237	-13.45356	-8.909763	-3.89766	-10.06199	6.271793	-1.931937	-10.64381	-5.992459	-8.457017	-5.25933	-2.046375	0.7356652	-6.92826	-15.82803	-8.083779	-9.434707	1.220387	-10.70732	5.790289	-6.691126	3.06582	2.742652	-7.060704	-17.06888	-8.663699	-10.96114	0.670197
4230154	3.254723	-0.6772763	-2.48295	-3.825437	0.5664715	-1.948287	-1.076997	-0.1099364	1.880161	-1.803581	-0.7960134	1.929387	-2.281099	-1.259547	-4.647071	-1.901248	2.291077	0.3577074	0.01615385	-3.39171	0.02221541	2.056857	1.447091	-1.411331	-1.976873	-2.66853	-1.747431	-1.110871	-1.244027	-2.200164	-0.6520057	-4.811989	-0.898747	-15.03115	0.1719569	-9.183695	4.52927	11.68355	5.372149	-6.257093	7.100341	-11.69892	0.8945123	-9.100921	-11.68204	-2.898221	-3.886274	-5.384912	7.567687	8.087385	3.908358	-1.04819	2.571036	-0.02078813	-4.151095	-6.945902	-0.166646	5.627706	0.1842672	1.582139	9.468522	-10.44003	-4.116869	-15.776	3.371903	4.166408	4.007391
4230156	0.7336082	4.629999	6.53754	3.594054	4.233971	4.100599	2.968838	4.475598	3.64232	2.401802	1.641026	3.578958	5.831143	7.433395	7.366651	-1.414644	6.761045	1.344333	9.291153	-1.03228	3.72077	8.199563	-0.6297586	6.413074	5.240082	0.9515389	4.39963	2.954566	1.798397	2.117484	3.707086	6.97234	8.315671	20.20093	-5.929083	1.078101	-1.544335	14.34788	3.900934	1.913106	-10.11862	-6.034274	-4.042759	-0.4773014	-6.582134	-1.57971	1.836151	10.19537	-12.72373	1.066443	-1.417791	-9.683014	-1.820926	1.278286	0.4613625	5.902411	10.6345	-4.579624	-7.702024	10.35663	-4.129814	5.635344	7.350842	-8.830964	-5.615999	-23.74176	5.093013
4230161	5.705637	8.494214	9.055661	14.89916	10.08928	26.59716	19.16902	12.81802	15.76186	12.83359	20.96038	10.34083	11.61634	7.420405	15.39916	55.7353	11.12249	8.118259	-0.3637386	17.00157	6.921405	19.85078	10.27338	25.36596	15.98662	13.38604	27.55043	11.05229	3.945948	14.25326	7.234485	2.940834	1.544688	28.11107	12.68368	4.751868	7.522784	23.53728	22.12311	35.30124	23.7276	39.45044	22.35298	17.65777	20.23757	18.4729	55.99435	48.8226	0.406008	4.149716	10.38431	26.71545	28.45678	9.250037	30.6784	36.41239	13.2168	-4.682293	17.25912	38.38663	34.06733	53.48452	25.647	3.883622	26.99631	-7.342496	28.75535
4230164	106.1727	90.02384	499.4622	92.46738	30.22282	32.46841	38.71711	67.19379	42.9263	34.01682	66.77863	1063.219	338.1654	53.58628	119.645	50.07072	193.093	11.04151	174.5312	61.95132	196.3264	28.83104	38.44841	282.0995	35.32526	147.7123	136.398	46.16307	45.307	21.42753	114.9066	22.73699	18.5423	345.4022	393.8303	43.61833	224.7315	79.06497	60.69941	257.2404	63.69176	116.6141	124.0408	61.18859	56.2585	260.6744	185.5085	91.76775	669.0285	18.93443	279.5567	232.186	340.6066	26.14891	56.19403	101.7285	622.2497	92.52947	60.13271	105.5667	154.5503	629.249	131.6654	156.6798	212.5946	235.2884	92.49297
4230167	26.02096	62.39024	247.4912	59.69091	48.90192	56.57861	47.95588	73.31236	126.543	93.09241	40.3461	126.0959	82.3036	114.9916	77.40108	76.19843	189.1297	72.43496	71.3003	67.16944	122.7032	154.6269	48.64505	39.69863	61.24514	75.80783	25.95143	37.31293	28.73563	55.84582	39.73124	334.6216	79.55886	103.5661	331.0096	124.3602	399.4635	69.00852	102.3314	105.5651	549.0576	106.7467	333.7836	206.0528	165.1127	186.7713	196.2635	130.6964	144.4835	250.0526	44.59404	146.8455	197.2513	400.0547	155.0989	146.7041	346.4919	61.1022	58.65459	82.80576	144.6985	82.13048	98.09949	99.4969	283.4341	175.549	408.8144
4230168	-2.554021	-2.857019	-2.461198	0.9828614	0.04443888	2.518981	0.3889896	1.144241	4.114784	0.03244487	0.7340511	-0.09118314	1.500881	0.6292991	4.525699	19.24681	1.702007	-2.222115	-1.349097	1.49139	4.371455	5.383317	6.80186	5.955935	-1.024008	-1.094055	0.7075284	0.5489798	0.3031034	1.375672	-1.426576	0.2884062	-1.960233	4.875906	-4.944976	6.290682	-11.79044	9.778154	-2.464337	18.68423	-10.77209	6.481871	-9.270115	8.540483	-2.95572	-2.208501	13.12146	6.777569	5.716065	5.295538	2.833344	3.816264	-5.103251	-8.709421	-5.78676	5.1945	7.454562	-3.919267	-9.713741	13.65311	0.7427717	21.45968	-9.516201	16.39608	11.69971	13.7437	-2.303339
4230170	-1.108193	-0.1594565	1.307283	0.2300856	-1.09255	-1.48125	-0.5194075	-2.111783	0.932873	-1.542167	-1.76844	2.52008	-0.7842363	-1.245676	1.501772	0.329623	-4.383163	-0.8817472	0.02586346	-0.4168074	-0.5335358	-0.6793063	2.068724	1.163139	0.5354999	0.5573142	2.118954	1.26357	-1.354725	0.2059031	-2.045532	0.382845	1.058574	-0.1244802	12.40286	-12.98605	-4.106714	-14.48033	-13.17005	-2.972321	6.304519	-4.935892	-2.796507	13.80707	1.468256	-10.1127	-11.88625	-7.686899	10.56456	9.317207	-0.24591	5.591295	-1.023441	-1.552324	-1.147902	-9.989322	-5.438649	3.929407	4.645562	0.4142292	1.675772	-7.800003	-18.62649	11.31147	-5.363849	-8.254581	2.994718
4230180	14.12282	4.285172	2.454856	5.683078	3.971936	1.434261	4.282612	1.691023	1.63839	3.425855	2.877214	6.301095	9.393913	8.280842	2.792397	7.656914	1.233241	7.722203	6.933154	1.276723	6.772341	6.301966	3.163018	4.304056	9.051494	4.847887	2.765774	3.061938	4.934685	3.145105	6.660582	3.701741	2.244472	8.401861	-1.716631	1.471035	-6.988287	-11.83391	-1.717453	-1.581447	7.877314	-0.6354604	-5.16582	-12.83162	-0.6418976	4.331101	-10.48949	4.445616	-5.866786	0.5116677	3.069072	3.697057	2.423003	2.129754	7.628025	16.29768	-5.451561	-7.932688	-3.130637	4.013181	-1.019956	7.404233	2.39318	-15.35777	-2.717409	-11.97323	4.584341
4230181	2195.032	440.2206	1073.25	217.3069	3994.386	569.5952	1973.203	2049.219	838.3768	808.2433	1623.799	651.5305	211.5027	432.24	4282.771	173.3938	253.0986	878.1035	322.8914	1945.734	419.5082	221.84	2280.33	951.3635	964.4887	3895.987	2212.649	1286.741	745.691	1632.532	448.5254	232.7533	586.8852	1261.162	1610.633	917.0807	298.9749	2514.999	3404.274	5048.38	6095.647	2520.959	657.9846	1001.575	4976.815	1332.761	1798.317	2552.681	3464.895	534.4437	1990.863	660.0791	3175.183	987.9001	2194.039	1665.87	262.8934	2720.528	6968.481	3305.72	2590.74	2422.876	2674.524	1015.935	1315.975	1579.782	496.2253
4230187	39.9082	33.21594	22.55833	28.80573	18.24479	18.05343	19.60674	20.02936	27.15165	21.38347	18.61042	24.72605	26.04667	24.84783	36.43729	32.19641	26.6625	28.72269	45.1791	24.8748	30.4636	23.58579	21.3892	17.51045	20.07696	17.07883	15.66992	25.42729	33.26236	15.46174	28.06606	27.57502	26.42948	60.64607	43.66923	98.1111	52.75365	56.13082	47.35009	35.90862	40.08635	35.08811	64.85222	52.03295	112.2851	53.04665	46.54835	47.49953	101.7834	76.23449	62.60526	55.26843	42.34343	68.2915	63.37188	37.45871	50.08589	74.17374	29.87619	44.29404	44.04501	40.55824	27.18795	76.29752	64.75974	65.12836	55.83588
4230189	9.89222	12.63461	9.623497	9.359444	7.850782	9.482402	9.327783	9.352101	7.015975	5.997584	8.905242	6.696983	6.15884	9.343902	4.966299	10.175	9.176324	10.96878	7.444422	9.332053	7.203435	10.9763	7.409059	10.34075	10.19949	9.379046	7.262667	7.410955	9.18189	10.49286	9.916106	14.915	9.950459	22.78095	3.42073	6.50266	6.254169	2.655007	8.252744	-1.737963	1.58745	7.834044	8.556422	-1.025289	8.068096	12.42474	-9.534533	15.03596	5.177511	-5.315439	10.71051	2.336965	9.091317	15.55281	9.8697	0.4772635	0.9813064	-2.256227	-1.683918	6.812895	7.553209	5.244327	15.71257	4.404086	6.977744	5.467923	12.28862
4230192	11.78332	17.60372	9.445299	9.863062	7.381324	9.193933	5.274624	12.85301	7.890193	26.41194	6.615786	9.942766	8.110978	12.23543	8.573606	5.85785	13.099	8.071769	9.196898	11.37268	8.494334	9.576334	7.022904	8.276746	10.49214	14.49723	15.16097	8.237053	10.31685	6.78131	13.53524	36.87454	15.32705	13.11167	11.22477	16.7302	-10.68013	2.264423	4.945896	8.41975	1.514523	5.591794	14.75491	-1.546003	21.20682	5.464189	18.7649	7.656978	17.27796	11.77564	13.22608	8.608827	1.735659	0.7902309	4.330029	-0.3936621	9.300694	14.71799	13.54306	8.179845	-5.1597	5.482723	16.85167	-10.71387	11.30971	8.088841	17.5057
4230193	5.051659	5.061546	3.293088	7.548186	23.07106	17.8052	9.045338	7.726756	10.12294	28.72721	13.5471	7.173329	8.720134	4.615965	5.856716	6.112	8.064174	6.754594	7.283484	15.7433	5.483367	10.13627	8.529353	9.01932	7.47063	9.421669	5.497824	7.147871	5.472754	2.604178	8.383284	7.573459	6.563567	-11.27447	-7.137961	-2.948619	-10.26063	0.3214534	-1.856212	2.87723	14.75473	15.93714	6.633822	5.652391	7.751551	-3.282093	34.56425	15.2195	-9.824054	-6.400224	0.1605411	3.277329	9.13513	2.234333	5.844664	-3.445419	7.057177	-8.781829	-2.101151	35.25101	-0.1200103	12.66342	63.64868	-4.419224	12.43649	10.62333	3.607203
4230215	153.7654	325.024	329.3056	361.8137	187.0069	265.4881	270.1239	280.571	292.6927	219.901	232.3991	243.0349	283.2847	264.5661	208.2125	312.9853	275.4087	182.3055	224.2286	233.293	326.5837	373.1188	237.2581	246.4011	217.6012	158.6038	196.2388	232.8081	173.1735	244.81	215.9229	264.4248	240.649	316.7253	338.3884	214.245	296.933	178.8702	274.4147	306.9473	194.9466	298.5418	538.3152	471.7556	231.8331	314.9795	348.5724	282.8154	226.0837	224.2861	261.4767	242.564	250.6949	222.5002	399.6768	346.5215	396.8442	271.3026	209.7486	237.5148	321.0022	374.2558	308.858	320.8932	363.4687	260.2155	431.7083
4230220	5.299429	6.913268	7.427656	9.117368	7.669411	9.510546	8.403885	9.560123	7.734182	5.319232	6.132676	9.066054	9.137657	9.859327	5.455883	-1.997274	3.489115	9.643866	7.178964	5.905212	5.218198	8.149624	8.76687	5.412056	7.008789	4.946291	4.606585	10.21657	6.930027	6.376645	10.76255	6.669423	8.973243	-3.112172	-10.23938	0.9634131	2.793499	-2.580842	9.313322	1.554892	-0.3877747	2.1261	3.136305	-11.23176	-3.360847	-2.141166	1.853379	5.578971	-3.05792	2.022032	-13.8373	-6.589587	-6.178836	6.179886	-2.625262	-5.27886	0.4226651	-4.289429	4.022128	-3.566119	-4.672431	-2.643005	-5.301961	1.782874	-5.448679	17.50117	-4.041104
4230221	2.111655	-1.522755	-0.9553193	-3.549249	6.481643	0.7554333	0.8122567	0.02317458	-0.6085497	2.885048	5.467686	-1.959218	-0.81331	-2.199264	-2.756349	-2.324541	-1.206686	0.01350722	-0.6156085	-1.286362	-0.3223233	-1.700939	2.022256	-0.3552222	-0.410152	3.430266	-0.4725636	0.4410711	-3.136597	0.3489138	-1.759711	2.24189	-1.16943	-17.94287	-24.74788	-12.29935	-19.19024	-22.52413	-9.782821	-13.5305	-2.947851	-14.28526	-21.49861	-11.68651	8.156755	-12.70596	-12.91194	0.003996367	-13.13605	-3.339531	-15.00407	-18.1993	-13.20809	-7.755475	3.794185	-6.04554	-7.849311	-0.8114868	-17.36944	-3.863696	-8.891761	-3.474703	-10.28624	-12.64025	-14.47111	-8.669315	11.51776
4230228	0.01331404	2.525064	0.2218304	7.910316	7.102198	2.65035	4.965094	3.687612	2.990231	5.012202	4.302525	2.941843	4.015955	4.413255	4.153878	6.44808	6.346968	9.853669	4.567072	5.726251	1.868866	4.090096	3.499406	4.296582	6.060198	2.745116	3.556427	4.909579	2.858671	4.8582	7.248499	9.095556	5.311164	-7.020104	-2.315457	8.867537	-1.975637	-12.42371	-8.475127	-2.044189	5.529418	8.994329	2.958214	-2.256003	-7.231139	-8.193483	0.8589776	-4.589122	5.173464	7.381776	-1.496652	-1.318519	-4.1406	-4.692568	-5.315105	-7.879745	-9.951593	-11.00034	-0.09040834	-2.026067	-8.342769	0.756022	-11.27865	-9.654994	-1.435095	-5.970491	0.7133234
4230240	-1.52141	4.593343	1.592468	0.07776479	3.076225	1.629991	4.578259	1.202093	2.055636	4.839657	5.419532	0.6621473	3.840744	1.667979	7.157608	2.332246	0.4176627	0.5186332	2.077443	6.992054	3.124	3.15977	2.205529	5.704113	6.307452	1.997318	0.6323344	0.6517198	1.474246	4.359452	3.269538	5.570211	2.452345	-1.552901	-3.572421	8.354966	14.60165	10.51845	-3.042799	1.916617	-2.955162	1.509502	-6.826573	6.76617	-10.40022	4.809394	1.941242	12.74425	-3.818755	21.37177	-6.211393	2.2141	-4.45181	3.187783	2.668714	2.544858	-5.429069	2.176651	4.381922	-6.013359	1.873334	5.310302	-8.648303	3.689918	-12.12702	-16.06154	1.104696
4230241	10.01905	13.54965	12.77655	92.88124	28.432	26.64958	24.50973	24.66935	26.88222	21.57348	18.40696	31.06851	41.74117	33.87823	42.8237	96.79835	39.40627	22.15539	18.6158	33.02626	7.127994	26.15369	24.95313	16.21111	42.82024	19.56055	18.41404	36.86213	15.45124	26.53367	19.388	2.655765	10.54366	13.07053	25.04817	1.033321	14.48721	32.73185	72.92554	51.72621	47.45618	24.21405	14.95257	22.41721	17.62832	21.17564	39.54098	24.42575	14.26895	4.485991	12.51452	48.88415	26.54326	47.83577	47.03309	35.78952	51.05434	3.812712	6.909392	44.86728	46.05954	26.50892	51.18015	13.00308	34.02367	18.10881	15.05133
4230242	-0.2177414	2.427705	1.982261	1.973218	2.252318	-0.2598913	-0.9206577	0.7402676	-0.4189976	3.138349	-2.143646	4.179854	-0.2770392	0.334181	3.545385	-4.829056	3.195077	2.578204	1.855865	-0.3642206	-2.443001	2.838093	5.088709	0.7272007	0.4013047	1.481838	2.337627	0.3717472	-0.03451358	4.234569	1.479363	2.043196	2.018519	-16.96955	-26.81698	-9.915729	-4.036511	-12.46587	-4.266247	-4.828969	-9.606049	0.6161495	-1.452626	-5.014342	-6.083479	-10.75375	-8.729494	-5.671586	-15.58369	-9.350858	-12.04488	-12.423	-13.74436	-7.628831	-2.296251	5.740665	-23.67965	-5.427756	-10.46722	-14.01051	-7.035869	-6.577092	-6.505893	-13.96128	-13.68063	-17.42143	6.569765
4230253	95.79766	83.50472	141.5323	89.61884	114.9697	129.7409	98.92846	74.04218	114.4414	100.6209	102.0723	90.83482	94.33951	109.5166	94.07481	67.41868	95.43651	85.80929	94.50204	101.8926	97.30049	92.04649	107.0183	122.8921	69.20193	74.92476	97.35688	109.7611	94.04261	94.80939	59.61219	108.759	62.19735	177.3959	198.7836	103.0446	205.6623	131.0182	184.1323	195.8376	141.7895	220.8893	145.6395	191.411	113.6901	133.172	218.927	226.2153	199.8306	171.6285	128.3892	173.2116	128.6444	169.1777	115.9274	180.0528	184.5275	191.1143	158.7415	206.3346	222.7065	235.5051	231.6102	153.8859	184.0773	153.8887	179.7923
4230273	5.893597	4.522263	13.54061	4.443577	22.57642	23.38982	25.64244	10.13723	26.62718	20.78361	25.0668	6.895925	10.86993	1.895082	18.41964	11.82655	8.992219	4.973388	1.02785	32.56495	9.468767	15.30472	14.03147	37.93359	9.588895	14.86464	25.95913	7.67158	5.961688	21.6459	5.857778	6.884236	3.769668	24.7053	26.71196	1.211562	29.60103	43.26231	5.514226	52.66641	24.43233	38.47556	14.71428	18.44608	1.709822	10.70974	58.98827	59.84938	-1.5042	8.294735	16.21329	14.54258	17.30954	21.61373	16.87671	35.5123	7.776797	1.740657	5.151261	56.00016	44.82673	59.51906	50.06126	15.46254	20.28443	15.33499	21.64821
4230274	-3.594543	-0.04107335	1.331308	-0.3326536	0.2937592	-0.6855968	1.785145	-4.3284	-3.77061	0.2631574	-2.185928	-0.4168545	-3.665409	-1.158977	-0.6379715	-1.809744	-0.5048187	-0.9395998	0.6781503	-0.4148111	-3.171817	-0.1209971	-2.388062	0.1454727	-2.182914	0.4280026	-3.759965	-2.733913	-1.807745	-2.317513	-4.325253	-2.044371	-2.530694	-9.171081	-16.81798	-15.62894	-21.21934	-9.922584	-7.533597	-8.318276	-17.8819	-6.987342	-6.701321	-8.978375	-11.91882	-5.698037	-14.65603	-5.924403	-9.384938	-14.82865	-13.84059	-5.114387	-5.032761	-16.74826	-3.913778	-1.086685	-17.43228	-0.6362337	-13.56368	-28.28087	-1.271423	-0.7056957	-11.61945	-20.0524	-2.97109	-21.44251	-8.103052
4230278	-3.747582	-0.8112116	-2.995416	-2.140618	0.4270888	-1.819165	1.704686	1.598487	-0.9545783	-2.952118	-1.876355	-0.2859381	0.4820958	-0.5169231	1.411369	-1.971505	1.50204	0.947688	-0.1075018	-0.1400448	4.881308	0.285867	-1.023919	0.8389208	-0.619351	-0.9242693	1.088228	-0.03760013	2.416526	1.45629	3.551449	0.4711902	-0.2727989	8.398091	10.17903	12.42843	22.11434	22.71828	14.36915	3.439844	22.14687	0.4111843	10.51615	20.07577	18.23418	14.15798	3.698031	8.478658	18.80239	-1.13626	10.7346	10.35636	5.577198	11.36427	28.37819	6.338551	12.88367	11.3552	13.19664	17.04217	6.774983	2.497224	9.097191	21.18655	24.9196	36.71744	-1.042007
4230280	6.017451	5.790579	6.154544	6.982044	5.726732	2.550964	1.849135	3.401061	5.277045	6.040359	5.072891	3.257955	7.485393	6.376774	5.929734	1.201928	2.792521	7.470222	2.361278	7.861186	3.312194	0.655644	5.097817	8.532689	6.574707	6.325785	5.58623	8.573797	7.111651	2.213553	7.884138	5.325832	9.110855	-8.85404	-10.02708	4.077041	-21.13774	-0.6427655	-1.039375	-4.472144	-6.018834	-13.47861	-7.486005	-19.38545	12.97944	-12.14697	-8.72895	-12.3021	-8.837089	-3.578745	-2.799811	-7.599941	-4.654594	-4.265416	4.001761	-7.264354	-21.24477	-12.16516	-12.73509	-8.573652	-15.68718	2.765123	-11.56589	-3.675461	-9.707384	-0.1216339	0.02410905
4230286	-2.24807	1.624501	2.663998	2.867639	0.6284393	-2.723676	2.958527	-1.499829	0.8755423	3.136769	2.235923	1.50802	2.520371	0.04370963	0.6988443	-0.339799	2.029098	1.972677	0.7233367	0.1165024	-2.752842	1.828343	4.361444	1.286844	1.187524	2.455978	-0.9199273	-2.318532	-1.25371	1.203605	-0.8764377	-0.9317437	-1.002141	-1.877436	3.020146	-15.91259	-0.05335844	-0.8228151	8.449792	3.89821	0.7566361	2.800296	-1.151948	4.279556	-3.638224	-10.06942	0.5824307	4.639445	-5.363708	-0.675975	-2.048313	-0.91236	3.355052	-6.25275	-9.359282	-1.810301	-5.33256	-2.866528	5.007215	-6.452817	-2.517456	-1.38083	-1.373625	-1.003203	-15.41359	-5.644172	-8.400049
4230291	6.550629	-0.6500351	0.5048481	1.061739	6.95521	4.010822	0.872782	6.284083	0.2960845	3.194372	0.9832916	1.197411	5.482095	4.187407	1.414505	4.323929	3.713059	8.411354	2.478398	8.36254	1.026767	2.011397	-0.3112929	4.079333	3.018535	4.905131	1.506914	1.798119	6.722217	7.856538	5.15554	5.375185	2.105004	-15.04399	3.75822	0.5341236	5.558817	-12.08958	-2.735897	-1.608816	7.67273	-13.37419	-4.998275	24.83187	-5.870135	14.71099	-10.00624	-6.578209	5.192261	-15.79954	17.27707	-8.154516	-4.049149	17.5641	4.760277	-4.066845	10.03814	-7.064365	-4.942881	-1.362686	1.587244	-9.236913	11.21275	-14.81338	7.290753	15.39709	-4.241481
4230292	3.274689	0.3674212	3.169517	0.3326009	2.363323	4.405279	0.607528	6.589244	0.4923683	2.606017	2.179072	5.254028	1.648581	3.304932	1.668872	4.457093	2.01561	2.71134	2.352798	0.9647007	3.353777	9.436056	4.247006	2.602265	3.865248	6.318645	1.772005	2.061589	2.808086	2.815245	3.074419	5.03842	3.061811	22.76284	16.03341	5.876266	3.066584	12.40392	4.797846	-4.549253	2.441307	-7.836597	7.979155	-3.641974	-7.152987	7.805731	2.513473	0.7513021	0.4727134	10.74772	1.747656	0.2811043	9.60546	-2.982334	1.748057	5.924186	4.744627	-3.382024	4.25384	-0.7142458	-2.266378	1.977298	6.26547	1.762117	-0.4805059	3.51554	-4.997539
4230296	10.00835	10.93544	17.94612	13.4125	8.852606	7.872139	12.23696	8.947797	9.485294	8.698379	7.259015	13.24074	6.214974	10.06952	12.19537	9.247846	10.48295	10.08615	12.46322	8.990039	14.13601	11.9204	8.363845	10.64936	6.463874	5.987595	9.004128	7.827572	7.696318	11.7461	13.13326	11.77833	10.6047	22.13193	24.67656	9.848433	25.06534	7.009609	13.34742	46.97598	15.51479	12.55558	16.59529	21.08187	7.222724	14.76897	19.60209	12.87733	17.49203	16.68483	15.74115	20.47938	15.52657	29.46748	46.70044	25.85316	21.32977	9.371687	10.36153	20.00562	20.404	16.0061	24.21716	22.98705	9.904683	30.43252	16.341
4230307	4.905811	-2.125749	-1.499954	-0.4205966	-3.228116	2.127539	1.736547	2.535811	1.251844	-0.7855803	-3.02669	-1.525375	-1.922558	-2.838386	-2.181969	-3.708414	-2.667379	-2.5591	-0.4780266	-2.248418	-0.1641876	-1.26636	-3.583725	-0.7164841	-2.008169	-2.382377	-0.2409541	-0.511776	1.131199	-0.5405394	-0.4127764	-2.530477	1.498721	12.47279	15.71738	-2.540715	-1.180619	0.3572657	7.619986	3.698983	1.11512	-6.801162	-9.775154	-2.735081	-1.254823	-2.507811	10.85969	6.385183	-5.058992	11.53594	4.654248	-3.510263	-2.09611	0.1295038	-0.5082632	-5.780317	-6.471734	0.5965667	0.4534022	-5.536005	-6.840934	15.95915	-3.744843	30.50657	-6.089892	10.62697	-4.272406
4230309	-6.257956	-4.447851	-3.128429	1.449588	-2.4144	0.382076	-1.709483	-1.350859	-2.080093	-1.674352	-3.845143	-3.835875	-3.31116	-7.546474	-3.781436	-1.295239	-3.844664	-0.9615688	-1.594147	-4.841849	-4.737696	-1.694836	-3.913173	-5.915528	-1.49243	-4.48195	0.8878703	-2.52051	-8.328822	-3.577774	-1.973826	-4.343377	-4.107118	4.813568	-2.580696	-6.933239	-0.8943533	2.832103	-10.35708	2.124778	-11.09331	2.88755	-2.162855	-4.952213	3.533702	-2.414714	0.8136852	-9.001586	-12.50121	-21.1979	-2.978644	-5.828944	-9.498779	-3.712186	2.833609	0.267416	-9.403959	-7.599188	-2.810239	2.390712	0.538466	2.865268	-15.17441	10.92877	-8.637389	-1.843894	10.26822
4230315	17.87797	14.69962	18.54223	14.95424	15.17779	15.15703	19.51613	25.31245	17.37464	13.0619	15.82083	24.68208	19.07996	23.86707	24.64278	23.43527	21.57439	22.89639	25.0186	19.36852	15.39006	14.89654	22.29836	17.83673	24.61458	25.00485	19.85065	16.64404	24.77825	15.52456	25.3002	25.16447	23.49073	15.26675	3.908717	7.373578	4.886105	2.522357	24.73652	12.56686	17.8114	19.34497	15.98649	-0.0195098	10.57376	19.93175	8.355346	1.824331	25.19229	26.84666	23.89868	16.99826	31.29586	17.19132	18.16527	28.71367	18.19897	20.71586	16.41874	11.89104	-2.737169	8.007781	31.08714	15.15573	24.49433	7.712809	10.84294
4230324	-4.224797	-3.017209	0.8834648	2.050883	1.869596	-2.045903	-0.2597929	-0.4338193	-2.709557	1.805722	-1.130785	-0.9224125	0.4440247	-3.028962	-0.9388441	-0.8019531	-1.632841	4.235735	-3.679848	-3.545265	-2.99809	0.6928603	-0.3149095	1.307152	-2.64482	-2.192379	0.05779319	1.884734	-3.469642	0.2656519	1.713098	3.850367	-1.874786	-2.708191	-14.08291	2.74649	-10.67447	8.272245	0.8919297	-0.02448122	-11.12224	12.6049	-4.407903	-5.028593	-8.952625	-9.214338	-4.105664	-4.774478	2.883632	-10.04668	-3.720323	-6.790555	-14.38033	-23.36087	-10.6099	1.123237	-4.062689	-19.82807	3.323818	-16.58145	-9.672367	2.590829	-9.664982	5.659897	-5.980961	-0.8983894	-11.94201
4230326	48.6582	34.71212	32.09045	29.6209	36.11749	26.62745	40.90281	42.41057	21.27032	23.33289	32.04433	40.19791	34.84995	37.5086	54.89619	91.31963	39.5891	48.08665	47.1472	28.48881	31.81549	22.2906	39.69746	31.36192	47.01297	47.50796	50.00706	36.56597	44.08471	34.25497	38.91281	43.95725	44.84315	62.83455	40.88077	33.56134	55.7922	76.34449	72.31684	43.65198	43.09425	41.63403	55.12228	45.88702	50.10647	54.08208	49.01296	42.51835	50.30418	39.15616	62.36857	47.91569	72.64753	44.56456	33.03614	47.97351	43.16462	37.94304	43.38568	36.366	27.6388	54.78516	53.16428	50.56753	56.19485	74.83878	75.05959
4230327	2.83004	3.152735	1.274535	1.74406	-1.530738	-0.358778	-2.335304	2.277609	0.388787	4.724602	-1.816804	1.222533	1.811504	-0.5442741	1.046765	4.108353	1.52152	4.664654	0.9516875	0.1075583	3.522293	2.831262	6.37917	0.601878	4.09199	1.358539	2.40028	2.855767	5.478594	3.028279	0.06744915	3.265645	1.866404	14.71952	-3.153796	0.8984954	5.94184	-14.5731	-10.25905	-5.42432	-0.3376469	7.108315	-4.867965	-3.913503	8.001159	-2.955181	4.077497	5.806947	-18.93262	9.816817	3.002991	2.411596	-7.399941	4.114572	-2.847913	-8.6599	-2.624629	9.084697	4.457139	-18.48879	1.275674	-5.916894	-5.10427	-3.159447	13.50589	-9.039743	-0.1669625
4230328	8.396577	3.567914	4.823352	-0.7754135	4.038198	1.540491	3.290463	3.260359	2.175094	4.708273	2.967415	1.779124	3.724737	5.697505	5.153201	0.9865871	3.194551	3.890905	2.358796	1.616931	0.9423372	3.605328	1.614298	3.700333	9.104611	7.66222	1.14392	3.965617	5.11123	3.118932	5.92264	2.268431	2.067142	-5.712715	-7.495818	11.93161	-1.594842	-18.28555	-6.060593	10.29444	-9.060889	18.3935	-2.761805	-10.29594	-2.391414	-8.158684	-0.3323095	-4.460198	-3.907207	7.38231	-5.781656	-2.370895	1.599699	1.421178	0.2748646	-3.095431	-5.400949	8.339823	-0.2898899	-1.17085	-6.255482	-12.48452	-18.55788	-6.803739	-7.777797	-6.158367	-3.130571
4230333	-4.77458	-4.52964	-7.386786	0.4955616	-3.76997	-6.086212	-3.784552	-7.026572	-2.605975	-2.676884	-7.135677	-3.624013	-3.838653	-5.90643	-2.196751	-6.39963	-5.65979	-5.18058	-4.559124	-6.155263	-6.469483	-6.638083	-3.02441	-4.466669	-1.747526	-3.14614	-2.860018	-5.235477	-6.20237	-4.667557	-3.794115	-7.365341	-0.5532189	-1.142871	0.9506059	-11.71776	-13.96957	-5.108441	-11.06513	-3.002884	-3.05563	-9.202047	-3.256789	-14.59409	3.484889	-7.564796	-8.092486	-14.4426	-5.145292	-5.542151	-8.291368	-12.90968	-2.071422	11.84369	-7.842885	-2.681853	-10.17956	-6.014673	-4.405949	-2.177081	0.8343777	-7.787589	-21.72986	-11.19323	-9.518528	-17.20574	8.19475
4230338	-1.283205	-2.647004	3.79855	0.7135134	-0.006655357	0.1955431	-1.186843	0.6172121	-0.410489	1.695035	1.79804	-4.080337	-4.739274	-1.4555	-1.408281	-2.200137	-2.451531	1.346374	-0.7228187	0.742365	-3.665872	-1.853909	0.2521127	-1.166383	5.878425	-1.809604	-0.1390035	1.986966	-2.094301	1.919586	-2.536439	0.4016171	-0.7535148	-9.277887	0.8985024	-16.61295	8.687145	-7.456158	-15.42814	2.530216	-4.500726	0.09710772	-3.60949	-12.52487	4.344203	-7.380695	7.937578	3.842275	-3.949697	-0.2210229	1.746976	-9.16557	-9.788489	-0.7837286	-3.420404	-5.462644	-8.503549	-0.1855662	-2.819363	-11.10732	-8.490158	15.35837	-7.840261	-1.589741	-10.46894	-2.446427	7.982434
4230341	6.884218	25.99091	13.07595	44.94803	23.19587	25.21764	15.15808	17.33044	30.11197	32.48121	22.6339	19.95585	21.65656	15.18599	15.95127	55.1269	25.46735	10.17081	14.97852	25.36897	20.66893	28.11816	10.9532	24.74362	43.66502	11.61531	16.60776	16.77412	8.547239	20.16421	19.71742	23.55375	3.916098	40.55982	18.9421	17.89855	36.14428	12.52076	20.81626	39.24139	20.95097	39.80847	63.05605	37.77108	24.15525	11.72275	64.01366	51.50747	1.016412	24.4727	10.16799	25.66648	19.40172	30.34832	45.70753	54.78532	49.82783	16.94223	17.68676	41.84678	49.12812	40.08225	49.72574	26.02374	33.95359	19.37036	51.49718
4230343	37.43874	27.06887	13.0818	21.45504	11.56615	12.49045	22.00882	29.17982	30.03074	13.58629	17.66804	21.72354	17.62803	26.3885	33.47974	19.05728	16.20242	22.31277	27.25163	16.53359	23.25196	28.22433	10.91982	15.6014	17.24269	14.60421	20.26125	16.9436	18.68234	17.54001	23.31545	14.89504	22.7474	93.90955	85.31245	320.7226	92.76286	56.14212	145.7664	184.0791	111.5024	139.6014	90.30271	132.4726	116.7399	54.7328	111.5062	141.1124	180.5142	144.3289	110.8489	126.6578	61.93515	150.7986	198.3228	91.40575	68.32507	187.5688	111.9046	269.6198	103.7198	122.9162	110.9468	107.0052	124.703	100.8597	155.1221
4230347	2.919565	7.893065	1.938002	7.929163	7.724671	6.086436	5.044964	2.470936	4.032561	7.802729	4.689104	3.151058	8.468242	3.847872	7.828277	4.889814	10.58988	7.520408	5.113446	5.770277	8.097893	11.09862	4.145365	7.43652	4.663804	7.328765	2.001767	5.794019	3.443509	0.4834284	2.426138	4.17257	1.870526	17.64774	1.759991	11.32071	3.960719	40.49555	9.006626	10.87822	9.478158	18.41921	7.165363	-2.966954	7.154886	17.71533	14.21819	13.90029	5.274265	19.10275	16.07401	12.97325	10.83262	6.198184	13.96082	14.32929	9.74213	2.445788	4.062446	11.46115	-8.365914	25.88483	24.02515	20.90805	12.78034	35.33201	1.192921
4230348	0.3007972	-1.209099	-3.005149	-3.82458	-1.40755	-2.776922	-2.554313	-3.96008	-3.982192	-0.4087262	-3.99771	0.5130419	-2.697917	-3.948942	-1.882337	-2.147948	-3.6813	-0.6969771	-0.07894021	-0.9721726	1.945154	-3.1486	-0.9697989	-0.5818466	-3.203456	-0.7967404	-3.044955	-2.400725	-2.666265	-0.4910111	-3.838226	-4.354317	-4.124699	5.375049	-4.611595	5.541725	10.20655	8.58153	3.868197	-0.2791752	-0.1199793	8.350655	3.907964	4.596776	-0.4415868	10.57	-2.802383	-7.491243	0.5508702	12.2829	6.914305	6.973071	-4.991955	-6.763612	17.50395	-4.590487	-6.460107	-1.394103	11.67495	3.086751	-4.698598	6.585319	-8.452831	-7.508183	-0.07903945	-5.381587	1.399303
4230349	-0.2676887	1.595694	3.54804	-1.600512	-3.19118	-0.3397321	1.603629	-0.909735	3.291477	-0.2896455	-2.131702	-2.248985	-0.8878786	3.879415	-2.843657	2.216802	1.853007	0.4216413	1.509131	0.8199849	2.748008	3.589418	1.493913	4.25373	0.3861017	5.018482	1.458085	0.5878159	1.121316	-3.999195	-3.449937	3.138253	-1.013904	4.090861	-0.9875385	11.39601	11.67971	16.78059	-0.8859408	-1.709721	1.104824	-2.729249	12.04112	-3.910972	-1.500203	-2.547468	-2.684521	-1.260975	-0.7309343	-9.458826	4.44424	0.06688492	5.730961	13.51544	-9.500007	9.108529	-5.672152	7.266208	5.614405	3.772054	7.427116	4.712653	-4.682017	6.564457	6.825665	6.111034	1.677138
4230356	6.842438	4.565531	0.613166	1.799742	3.442804	4.776994	0.6453139	-2.357552	5.109918	3.251349	1.706998	6.083152	6.382515	4.683485	3.385406	-0.9827401	1.546962	1.77141	4.701684	3.274596	1.21551	-1.702438	0.9991378	3.0818	6.430708	3.698304	7.115612	0.9489485	0.3556272	1.129155	6.712152	6.783517	2.6379	-4.937363	-13.15887	-6.212227	-3.813974	-11.13109	-8.852485	-1.951048	-1.502886	-10.1849	-6.729255	-1.846614	-11.5364	-11.22817	-1.655837	3.15414	-8.736977	-3.423172	-8.954602	-7.586168	2.410206	0.4867192	0.4264701	-4.375968	-7.848322	-8.446411	-12.61171	-17.38843	-0.002543888	-9.472946	-6.069877	-9.527294	1.093826	-18.72406	-9.736519
4230358	-1.353455	-1.520968	-4.806293	-1.506492	-5.807782	-2.366801	-3.30912	-3.258168	-0.5398709	-4.523114	-3.24921	-5.255746	-3.14672	-3.796504	-4.727006	-1.165214	-4.494267	0.7576377	-4.841526	-2.626915	-3.729988	-2.437875	-5.42148	-1.319253	0.1270944	-3.394019	-3.204137	-1.15684	-2.077382	-1.993093	-4.530442	-7.87112	-4.465997	-0.9766532	-0.2058425	-10.77235	-2.068355	13.32874	-3.297969	-1.088844	0.2707479	10.0121	-6.9341	-5.281505	-10.5367	-4.015217	-7.6663	5.731106	-3.041583	11.43009	-16.13336	-4.613237	-6.057379	9.390773	-2.108726	-0.7483609	-0.812437	-11.09066	-1.512834	8.284314	3.625928	4.262572	15.77258	-1.707144	-3.644946	8.505089	14.87598
4230364	0.2549314	-0.1954109	-0.1638682	0.443812	-0.9550954	-0.3588946	-0.6496802	-2.249256	-1.996724	-3.412958	-1.54925	-0.1615508	1.431184	1.604259	-0.9939076	0.2964643	0.9149574	2.420095	-0.8750277	-1.868924	-1.613622	0.7326737	-1.146177	0.2562355	1.233792	2.261826	0.9289553	-0.8442532	0.9568065	-1.817384	-0.6345484	0.1635087	-1.139651	-1.265269	3.944653	-16.90676	-16.06201	-10.72161	-1.621915	-5.554537	0.9455763	2.148552	-5.849301	-5.067626	3.267471	-4.419086	-1.703085	-5.306637	-8.352297	-3.921606	-8.129603	-7.725178	-5.087763	3.607385	-6.313376	-6.429458	-6.525186	1.356985	-13.18025	-8.924262	-3.854608	-0.08684155	-11.6125	-14.87194	-15.28624	-21.76752	-12.41552
4230367	2.54292	3.671268	6.394686	6.364993	5.078268	2.890225	4.573137	4.112358	6.445904	3.939706	2.025445	3.589014	5.571242	5.789904	4.243187	6.978193	6.747397	5.453012	0.2265036	1.711915	-0.01971707	7.456365	-1.952672	2.790698	4.204034	4.675296	5.86728	4.012987	6.569694	1.644459	10.28757	5.173953	3.076882	18.25768	25.45051	8.510979	12.39165	33.1095	17.83224	12.04372	20.34456	8.454154	17.76612	5.277465	15.22188	17.86968	20.08504	9.570298	14.18938	12.52034	14.69297	20.69184	20.05363	30.30903	14.82969	19.04137	8.065329	12.62471	-0.6194718	10.85953	12.83422	17.87412	27.2901	22.89446	57.47569	29.49221	28.2529
4230368	8.059823	10.60313	9.719977	8.082768	12.57036	6.227057	6.682028	8.952208	8.993621	7.383815	7.629163	8.165525	11.14025	13.58997	12.03299	14.38232	8.028465	12.57546	9.20692	10.56677	10.25881	9.888742	6.941381	6.609596	6.657249	12.77884	5.701716	6.953427	9.868762	5.277142	13.28917	15.36108	13.17657	16.2225	8.603296	19.17395	36.34874	22.77387	27.8046	9.033162	13.39056	10.67695	24.43179	27.23111	8.24003	1.058131	23.13536	12.16268	7.304289	24.50778	16.36276	19.3358	4.612778	24.43945	13.77515	0.4024646	17.44416	19.55707	18.37338	27.83223	26.27627	11.71119	19.20914	35.71644	26.53911	24.30354	25.5697
4230370	0.2366567	2.840126	0.7200757	-0.400329	5.885804	0.921773	-0.9870746	1.720606	1.286458	-0.2043706	6.044488	-1.655592	1.179959	2.844346	1.106702	-1.242282	0.5552575	0.004591749	-1.368945	4.83537	2.083209	2.504744	1.158821	0.9430479	3.178088	1.548989	0.3123316	-1.428958	1.027298	2.3534	0.7524265	2.987666	2.14939	-4.935235	12.19136	5.163747	2.038141	-5.005999	-5.663205	-3.016052	2.892237	-5.696344	-4.251435	8.668163	6.54739	-0.6643385	0.6440103	-7.712599	5.350328	-2.330679	-7.455226	-1.859735	7.031634	-10.15067	-0.8107384	4.425746	-1.74557	-5.213653	-1.070771	-3.287313	-3.040175	1.075707	-14.94568	-7.68104	-6.3111	-14.04411	-6.537863
4230372	4.079168	-0.08581225	0.7403294	5.970713	5.907892	1.962157	5.154148	4.112437	1.815659	0.2652734	0.9495595	3.559549	3.673695	-0.2043362	1.174892	1.703231	1.646627	4.243641	3.424901	3.279938	4.042357	7.290264	3.268872	3.066909	5.631062	-0.793231	1.350162	2.178363	1.915024	7.16822	2.44996	4.438425	6.131224	3.874064	-1.571645	-3.248292	-11.23197	9.836347	-11.85294	0.7041435	-8.343342	1.056594	-1.712338	-5.453657	-4.160149	1.272961	-1.659857	-4.184914	-4.716847	6.973969	2.065251	-12.8044	-8.559468	-2.913339	-2.023444	-3.782623	3.853914	-3.053282	5.585622	-4.179488	-2.231897	-5.47712	5.756303	-4.829573	-10.1754	-1.340475	17.09762
4230373	524.0831	913.1223	378.2459	456.237	492.6208	532.5439	508.839	534.8983	672.5398	602.7017	465.1396	571.5906	500.2195	594.0349	990.2935	617.7477	439.4682	496.7953	626.6678	577.8339	560.9684	711.842	449.4268	519.3085	551.9329	431.0162	444.3775	542.5273	641.537	494.8644	681.1429	286.1769	624.4696	940.3161	881.3124	974.5176	615.2643	558.8028	479.8795	1083.774	549.0646	1086.321	1747.43	1129.127	943.1527	911.3876	1137.167	1205.191	1461.21	1141.915	1008.461	777.3635	823.3189	759.2148	1136.86	1124.148	899.7911	1006.768	730.1743	828.6312	969.2951	1091.874	918.2885	1031.665	1167.501	707.7433	705.9592
4230376	0.07926807	3.206374	9.041763	4.202044	5.909949	4.58106	10.48395	5.589258	8.502314	3.112295	12.15013	7.536306	3.53773	6.011351	4.891949	-1.40041	5.592937	6.636315	1.838289	9.256191	4.022469	2.562156	6.471531	10.38144	11.34588	2.877396	14.67542	3.947687	0.04682422	3.257847	4.293385	3.238799	1.39506	-7.102778	11.79723	-1.78929	-2.072901	17.30082	9.637918	24.82271	0.5102656	17.47485	10.00884	14.64161	7.959965	5.907715	9.262975	8.785167	5.133667	-3.540272	12.30607	4.231156	10.84286	13.59005	35.31691	8.11192	-3.462913	7.217447	3.259418	38.04553	2.337239	24.55595	21.89081	17.41814	8.407457	4.660299	25.19958
4230379	2.663339	0.4978221	1.517131	5.761128	4.979214	2.549908	2.168085	6.581913	2.705857	2.001543	0.6824622	3.247566	-0.91401	-0.8888285	5.282039	3.57779	2.804733	4.839938	0.1385291	4.20502	3.550737	0.9269298	4.71369	5.222269	3.983808	4.234816	5.37501	1.638348	4.484648	3.325753	2.526629	5.736053	1.970004	-25.03407	3.145766	-4.710248	0.5699119	-8.236145	-4.964253	-6.327124	4.215243	3.340548	-12.61994	-2.585819	6.99191	-0.3103894	-0.6134205	-6.350233	-2.377396	-5.816267	-4.864073	-0.8934247	3.281307	4.488151	-3.681204	3.351769	0.5223812	-7.138369	-7.654336	-3.856789	11.35624	3.358927	-18.37294	2.388508	-8.631019	-0.1701396	9.725375
4230390	13.18767	14.34251	5.108647	10.69671	11.91716	8.256085	8.421389	15.45652	9.968587	9.339969	11.9228	10.99576	11.23912	16.09399	17.08775	9.525006	14.16178	10.52848	14.57244	15.06558	10.46883	14.64161	12.23071	13.67107	13.59453	12.68151	13.69086	9.639077	11.25959	10.85458	16.11167	23.70632	13.02482	4.576727	20.31378	-4.147765	-13.86584	-12.59236	8.461228	11.79891	21.58698	20.65153	12.68646	6.987216	11.72371	6.877754	11.69025	-1.411392	11.86793	20.99998	20.77404	1.382464	11.58194	5.075482	9.477201	5.516219	2.385392	19.21327	10.47654	3.44989	6.106435	7.797763	33.32243	13.46208	12.56142	3.681824	7.660037
4230392	2.626244	4.175786	5.170441	6.880734	3.616086	5.354867	2.813453	7.045933	4.571669	4.282871	5.596611	5.697678	1.285876	3.647995	2.438042	8.284291	5.310089	5.589408	4.054836	5.497135	5.303383	4.1781	9.102052	4.059671	5.338259	7.383678	1.962098	5.80213	6.244099	1.81317	5.396286	0.1350387	8.410927	6.849792	14.72503	15.6606	15.64787	5.429693	-0.6031051	6.753431	11.49645	12.25098	8.362627	-1.371624	-0.7917859	2.601681	12.27168	6.338227	11.98092	6.228702	13.64208	1.226719	6.201853	12.89132	5.654654	15.14472	17.54061	2.647672	7.826171	13.84681	14.90561	3.626185	8.149572	6.513894	22.16326	14.15402	16.31333
4230398	1.878179	1.661739	5.093594	1.909736	9.865824	3.229057	5.254805	3.936948	7.312005	11.15048	5.987499	3.557903	3.483097	2.763621	1.436737	0.6644735	0.3946964	2.650585	5.137332	8.201676	2.252448	14.83264	5.724736	7.065579	2.464442	3.866127	7.924081	5.205312	8.726463	3.129942	3.071413	2.867192	0.7693216	-7.628572	6.682753	-6.42644	12.19922	-4.34546	9.317127	13.08105	8.08112	15.22949	12.61614	-1.623971	-2.775305	-9.86716	10.78332	19.06762	-5.008549	-1.205063	-3.968411	7.491165	0.1443278	1.396272	11.34826	13.8232	-8.388446	2.854604	-1.843459	6.584803	12.95438	16.18715	5.902604	-9.201078	14.34322	6.88958	22.20756
4230403	-4.449787	-3.072127	-5.419642	-4.872936	-4.731436	-4.028205	-3.518322	-3.729666	-5.056702	-2.87908	-6.89091	-3.685399	-4.818595	-2.060325	-5.634035	-4.362624	-3.51354	-5.769874	-4.494024	-2.908079	-3.048247	-3.023359	-5.948274	-2.312299	-4.131796	-0.2255185	-4.693707	-3.464954	-5.456716	-3.140589	-4.275024	-3.253085	-4.032667	0.3881609	-3.555108	1.117883	-8.812662	-15.37841	-0.4806948	3.419759	-4.066167	-0.6259844	-1.003183	1.319418	-0.6931518	-2.240016	-4.288601	0.3585165	9.034924	-4.949836	-4.072992	-4.476175	0.4354942	-4.791848	-4.230461	0.2891918	6.358472	1.597507	8.415977	-4.171071	-0.977325	-3.313374	-4.1878	-17.43267	2.039977	-9.364905	-19.30199
4230411	1.861779	-0.1748264	4.331217	1.055284	5.817845	4.64078	2.262706	4.249703	1.202787	3.486485	6.264118	5.061646	5.118	0.7632127	5.655478	7.632156	2.237087	1.818092	4.437711	-1.60308	-0.2860269	0.8074078	4.306436	0.5615642	2.407825	0.9702758	2.527519	0.8672092	-0.1039669	1.821535	1.157921	3.757571	0.4564235	-12.07492	-11.46521	-4.191235	-17.0402	-19.39326	6.145252	3.159704	2.461734	-15.77851	-12.28326	6.970819	-4.035727	-10.25804	0.6391033	-8.132656	-8.974671	-13.10378	-12.44244	3.881129	-1.605273	0.8707864	-6.825198	5.246214	-12.24905	-5.025757	-2.020242	-6.574555	1.957177	-13.49808	-8.225404	-9.026842	-5.726593	1.152423	-8.904985
4230414	-5.498267	-2.962417	-3.114157	-5.235326	-6.482615	-2.742752	-2.657501	-6.274631	-3.65614	-3.891727	-5.556634	-5.680439	-5.563772	-1.126408	-3.138317	-3.213379	-6.161728	-0.9354915	-5.245394	-6.08215	-4.821387	-3.226771	-6.442206	-4.413258	-1.308211	-3.382257	-1.882487	-3.172538	-2.842308	-5.20955	-2.388619	-5.301239	-5.567799	-2.203797	-1.988025	-9.492279	-15.83203	-8.554634	-6.613389	-2.277989	-9.609556	-4.20953	11.38834	12.21565	-11.15677	-5.626204	-2.25706	-2.349025	-1.691685	-0.5522492	-5.965113	1.830006	0.618526	0.1397813	-10.99117	-5.114051	-17.05641	-3.921086	-13.34691	1.292322	5.930605	-1.200209	-3.377235	-2.586307	-15.69152	-2.698202	1.163775
4230431	4.259136	15.23602	7.061378	11.00418	10.31447	8.162134	0.8303985	12.72646	5.847803	9.42014	6.334127	8.068509	10.66791	15.70277	24.17079	7.402938	12.33361	17.05743	13.62085	7.568482	6.777323	5.935053	8.027996	7.179327	8.831495	14.46909	8.428786	10.42665	3.438372	5.973305	12.78182	34.77506	6.85271	21.71237	-1.266475	-3.742582	14.28593	1.938788	3.830775	6.072908	11.91993	13.70049	10.01329	2.202873	4.952261	8.800842	9.406555	8.50063	13.37503	9.838959	-2.470611	13.95823	15.9009	32.42631	26.72777	15.47675	-0.1764475	10.05348	1.318132	0.7382289	5.120244	3.170772	7.018317	25.80837	4.186478	18.56337	8.589581
4230433	11.4839	9.985369	9.986223	9.631088	13.14261	4.537723	8.946267	8.397406	5.194149	10.25825	9.942928	6.798299	9.645112	15.89005	7.678675	9.719136	7.057772	12.66193	13.09851	6.138131	7.707678	12.77148	19.15887	10.14351	11.12431	13.76427	7.117824	8.337358	5.811048	6.665819	10.81842	14.62934	8.765342	-3.344746	-1.757501	9.062934	-0.0360964	-9.801501	4.549787	4.827038	6.471036	-7.264705	14.62047	1.838921	-2.767487	1.191347	18.85693	7.706328	5.442604	9.796829	10.38364	13.37433	7.014189	0.1035444	18.79612	-1.630733	10.75646	2.139583	3.683256	-5.028268	4.123794	20.79797	-7.608844	3.616848	-8.047593	7.082979	-0.3224745
4230435	-0.6613677	0.1154236	-1.359994	-3.197904	-4.302742	-0.1680381	-3.749848	-1.516643	-3.551526	1.403304	-0.619689	0.7553961	-5.626223	-3.251084	2.050938	-4.352988	-4.879056	0.6576967	-0.8290196	-1.9818	1.851439	-1.479519	-6.196048	0.9026873	-1.200408	-0.3540008	-1.331695	-2.332138	-1.232816	1.57827	0.03711371	2.355975	-4.512851	2.061209	-7.90023	-2.101096	12.05978	7.109835	2.102129	-4.74465	-5.394162	-10.90318	-9.186074	5.738565	0.952177	-7.104713	1.114189	-3.119237	1.718327	6.502484	-5.122111	-9.093537	-15.99178	2.74147	7.666852	-4.86779	6.717288	3.741723	-0.315393	-5.519914	3.967412	-13.24975	-4.384274	-15.13587	-17.60012	-9.452791	-2.809337
4230437	10.21725	15.51978	21.5035	25.28522	24.26872	26.04032	28.60162	14.96839	29.79985	24.71385	20.59312	18.90217	18.72264	21.3011	17.0255	31.58659	17.48916	23.60083	17.60444	31.73722	17.50535	28.53257	24.41175	32.10456	22.66829	16.00036	21.48119	16.64088	12.96967	28.30898	13.72272	11.44438	11.92913	2.403286	22.31507	3.707967	22.81927	20.68022	6.638651	49.79615	23.1547	26.55332	29.38458	25.03897	-0.09104104	10.02677	31.11063	41.57145	1.043345	-7.02757	13.8595	11.11303	12.79828	6.300007	26.39063	23.16936	25.75355	27.73619	22.20941	35.58563	36.75193	26.81412	56.66461	11.76869	29.11804	8.668535	30.28924
4230438	3.582208	1.249393	0.8602314	2.689628	3.861447	0.7903054	-0.9535065	0.2298765	-1.007836	-0.4043308	1.147759	2.497591	0.7679226	-0.585754	0.1575242	4.310055	0.1613561	1.973538	4.540958	-0.3609939	0.8261603	-2.078185	1.502414	4.78336	2.763102	3.467748	2.314992	-0.7500813	0.7186762	1.766725	1.549622	-0.8480085	2.390518	1.41543	-5.566875	5.806578	-2.542475	-10.21578	-1.700605	-1.559083	-3.749037	-0.4031933	2.821481	-2.461677	-0.513446	-3.330795	5.70003	-4.392601	-9.476167	-0.8627279	-10.29948	-0.4455226	11.83235	0.962622	-1.913791	-4.861987	-4.074868	-4.801238	1.378088	-7.624514	-5.724105	-9.749801	-10.3371	8.244529	1.342414	8.973826	7.601393
4230440	5.271694	1.984337	3.858916	5.195264	3.173422	5.167051	3.847862	3.184777	4.066481	3.08306	3.543824	7.938253	10.12013	2.041732	5.392932	-1.568845	4.45854	11.02804	9.390793	2.509623	5.24002	6.026089	-1.050212	3.861499	7.682745	8.987827	6.137193	5.405618	3.328542	3.502855	5.582965	7.764875	7.363086	-9.073516	5.34971	-2.814739	-4.299597	-7.682536	1.016299	-7.906061	5.752548	-1.248398	3.561347	5.573653	14.02695	-8.09047	-1.559082	10.95484	6.200829	9.542467	9.710244	1.174666	9.284599	10.73603	-4.515916	15.39805	-3.740294	1.326477	-3.175158	-11.63443	5.419672	-5.76853	-6.097867	19.13235	3.797217	0.7622346	-8.626685
4230441	1.351823	0.9428337	3.342494	-0.1547672	1.799291	-1.085139	0.2781291	-1.659753	2.065948	-1.216973	0.8445948	-3.430914	-1.334104	0.6012217	-0.1425095	3.747285	0.07772409	-0.7221766	2.659256	1.264151	3.137526	2.420966	5.598104	2.141181	2.637161	3.593133	3.357479	-0.1343636	-2.432063	1.061603	3.436518	3.182933	2.334995	-8.358782	-6.593982	-6.090768	-11.81197	13.15606	-3.809843	-4.447246	-11.0905	-8.19298	-12.46512	-17.72083	-5.125723	5.256785	3.403933	-0.1351673	-3.341421	-1.87849	-4.840978	-6.181909	0.03973628	-16.18197	-5.074306	-7.259042	-3.414555	3.67731	0.5506977	-7.391212	-1.58231	0.6976802	-24.81645	8.540444	-7.085261	-2.534846	-4.141333
4230445	5.162277	3.538553	4.265068	5.782898	5.27834	5.344904	2.955176	8.083029	4.801302	2.562343	4.078034	3.142921	8.576502	2.205696	7.881804	4.799944	4.489853	3.544109	6.586849	4.538871	6.184654	4.476812	5.983784	5.823184	4.997031	5.163831	6.653708	4.219897	5.087563	4.67759	9.633253	7.721957	5.828356	-1.481942	26.65393	-3.633364	23.5334	11.88132	8.892827	-6.718504	8.934316	-3.175458	5.570315	13.39393	3.308888	6.864962	5.815009	-1.762849	20.43447	1.72015	-3.575114	-0.3139019	-5.097926	13.46071	3.299406	0.5279739	11.1385	0.8730855	1.866569	4.717681	3.723996	15.4059	-2.375393	10.11113	11.19295	12.37474	3.655778
4230446	12.37952	1.367419	1.582027	7.259863	15.39526	11.67764	3.107661	6.876992	4.417602	16.74721	5.760483	8.431048	14.15104	8.337297	9.969114	4.836266	1.895087	10.72941	2.495544	11.05884	7.247877	0.1730423	10.65833	7.627935	8.346742	6.689414	17.23358	18.35408	6.819718	3.564324	8.338842	1.752785	7.198597	13.94724	9.650641	13.89127	0.3278028	25.74287	21.47349	28.26497	5.26657	7.414535	20.03178	9.669405	19.33079	10.2799	16.86444	12.9913	3.323653	6.629507	26.7443	11.1646	17.2052	21.07632	4.44189	13.35616	8.582559	10.35103	18.69768	18.11233	13.5405	29.92432	25.96061	23.65488	12.51533	28.19701	22.68374
4230450	-1.14486	3.316575	2.136103	-0.005442717	0.511665	0.08027305	-0.1957858	0.4092871	-0.7924159	0.5609018	1.101844	2.128682	1.034814	0.6759673	0.6297653	1.851551	2.173431	1.527479	-0.644779	1.457483	1.497614	-0.6121525	-0.5273406	2.149748	2.73173	4.376863	2.382109	-0.4939863	-1.798763	-0.01497618	4.488758	1.686853	-1.044182	10.04917	2.125715	-1.246225	-9.736692	-24.37988	-15.77366	13.40826	-1.028053	-0.02152438	7.057075	8.080651	1.57574	5.665545	-2.865448	-1.081098	0.7550002	-7.236694	-10.63265	-3.981723	-0.5946214	-8.21917	-11.56955	-1.711018	-5.76772	-14.79575	-0.2304483	-0.6841817	-1.264398	19.77314	-4.501194	-1.966349	-10.31835	-1.045174	4.467932
4230451	8.585826	4.307321	5.694687	5.38806	6.645562	7.448591	7.587078	5.11794	4.197231	6.268299	5.654962	6.227162	8.295908	6.896335	6.488945	1.552533	10.15105	8.623219	6.074154	3.074208	5.103891	13.52524	5.635118	6.655682	5.459599	4.941363	6.182501	9.630378	11.46741	4.115414	9.786161	5.900988	6.40736	7.594121	22.89164	17.01191	17.27547	20.6102	4.731319	0.5638527	13.18797	8.945689	8.09457	34.80374	13.43396	5.243463	13.69426	15.19907	6.127417	8.643262	18.4286	7.661459	3.732795	13.44283	15.61251	5.434204	7.226451	19.28714	13.42804	4.438514	4.096276	13.44965	17.68936	39.73578	9.564781	30.08177	17.87773
4230452	-3.527119	-0.6136132	1.14618	-1.122739	1.526208	-2.129506	2.918422	-0.03018873	-1.110891	-1.482086	2.430298	-1.535847	-1.593109	1.610388	3.176706	2.266811	0.8158779	3.828403	2.808153	1.454788	-3.254211	1.055845	5.72276	0.7314525	2.017421	5.575583	2.933464	0.5797387	-0.2599607	1.597514	4.646503	-0.5988779	3.004486	5.485155	-1.731025	-14.85436	-13.73885	-7.19478	-11.14533	-6.411524	6.815937	-5.865254	-5.392162	7.208933	-1.522071	-9.481034	-16.81087	-6.490356	-16.49321	2.474556	-4.291187	-2.592707	-0.8915466	3.099607	-11.11786	-5.956142	1.155219	-6.447052	3.746281	2.519342	-6.264997	-11.10265	-17.73775	-10.05842	11.18702	-13.22457	8.190818
4230458	3.38352	6.355681	4.058404	3.170123	1.694891	1.95755	3.335334	5.24447	1.527172	2.649882	1.20314	1.476089	3.746429	3.968667	-2.224627	0.08192005	0.8603349	3.487893	1.987279	2.258128	1.257897	2.244428	4.38705	4.16134	4.722522	2.853283	2.339362	2.843871	4.530677	6.845416	3.178326	4.919543	1.417606	-13.53677	-5.285332	-3.156293	-4.442406	-3.757239	-4.546018	-10.79408	2.468603	-4.706498	-7.175748	-15.39975	-3.501724	-2.63646	-3.893648	-11.31578	-11.01593	-0.427405	-1.694896	5.78651	-2.577422	-4.228055	6.096662	-5.468095	3.866585	4.350438	1.241449	-10.80366	-10.26637	-2.088926	-1.570023	-15.02175	-7.939582	-20.18711	-12.89039
4230463	694.9037	529.6246	424.1204	822.8811	370.8978	497.756	378.4021	350.8608	435.6866	395.1695	434.4924	501.1993	1622.039	771.4285	274.8221	493.8256	672.1505	755.1022	597.8701	357.672	765.9723	381.3931	328.431	367.9875	499.7855	360.8743	545.2823	786.5918	1310.771	303.4842	452.9268	579.0523	715.7078	779.741	1412.014	1004.924	1137.425	444.0242	925.4355	737.8828	1437.32	731.2217	596.3677	810.1098	1109.431	1483.613	712.1069	826.2106	959.9721	1587.72	1425.689	1486.526	915.6409	1522.059	763.0917	606.4954	1111.456	1306.849	1143.884	760.4326	655.6625	773.3533	905.6627	1176.056	1279.584	1122.983	1061.797
4230465	13.50951	5.919752	3.009116	5.526287	4.033754	1.57438	3.309361	0.9241339	2.717641	0.8354868	6.85	5.329985	5.171278	2.792829	3.634763	3.955475	5.731715	4.681241	3.86577	5.742983	6.203944	2.550308	6.36363	7.698599	8.088897	5.035216	7.642924	7.988256	4.931306	5.413877	4.20758	11.17231	4.834265	-4.475815	-4.907995	-12.78435	-10.94694	-3.133463	-2.716822	0.9609917	1.377518	-6.597061	-3.987951	-8.567569	0.4842025	-0.8124884	-4.845211	-6.170416	8.279391	2.409442	-1.525958	1.834116	-4.071882	-2.118824	-7.682467	4.497129	-6.564565	-3.164088	4.041523	-12.3489	-6.68265	-7.039431	3.514767	-21.10752	-2.268481	-6.752821	-6.05865
4230471	5.291686	6.171761	3.332988	0.4689759	11.11708	2.754427	5.096096	4.31133	5.094178	5.439254	6.720488	2.456377	5.452449	6.672064	8.183867	1.27316	4.73266	0.09026888	6.411601	8.273415	3.164548	3.526692	3.119531	7.60496	7.356628	5.332639	5.205502	6.30346	4.267066	10.6834	3.432851	6.751279	2.891037	2.805413	-15.41827	-5.538086	-18.18674	-0.6022539	-7.354155	0.7362013	1.299145	-0.8927131	-10.81006	-3.573875	-1.303612	-2.467899	0.9580925	11.05865	-1.903776	-17.97805	-11.97279	-14.33617	3.423065	8.699224	-1.847351	4.134371	-7.005069	-7.662974	-14.0846	-13.22366	-3.748839	14.37956	-0.9329963	-19.5349	-7.284322	-7.013118	-3.99316
4230475	512.3273	348.59	385.9928	283.8182	219.8961	204.6508	220.5834	255.6204	230.2773	149.3688	260.4815	352.2115	389.1497	408.3754	201.8722	183.5928	328.6087	360.2599	364.563	138.9822	415.911	321.7756	254.3355	165.2338	258.145	183.8221	219.6099	223.2957	423.7649	191.9523	424.5943	402.9606	444.274	491.6143	552.808	569.788	811.8395	204.9711	431.3938	297.7681	440.7487	343.4411	531.8849	433.1496	437.6966	616.3829	299.6873	361.2141	565.8806	838.1232	624.4009	622.6776	359.6577	642.5233	333.2558	353.7454	532.8695	630.589	366.2534	252.8227	260.707	361.1241	399.2233	858.0905	500.672	532.5726	514.3459
4230477	-5.244395	-1.521661	-0.1826934	-3.127948	-1.504392	-3.502001	0.01202479	-4.473633	-1.518632	0.6265141	-4.411958	-4.059347	-4.45925	-3.947797	-3.566704	-1.569828	-3.232331	0.4272454	-4.906884	-6.161631	-3.210853	-2.646551	-5.91394	-5.066785	-0.5666537	-0.342439	-3.089057	-0.5085994	-3.548144	0.01601266	-4.691995	-4.526593	-2.823594	5.697154	-23.17345	-1.40439	0.8630342	21.56032	1.003536	-2.563726	5.368412	-5.181109	-4.411025	3.252852	0.4936692	5.209344	-7.563054	2.398441	9.364512	-3.163953	5.381011	-5.608287	-0.07707719	2.026136	-0.08097276	-5.045568	-11.84602	-5.283464	-7.013964	7.275387	7.183038	-0.2756536	-4.895488	-1.512946	-3.087491	23.47998	1.942316
4230482	12.45215	8.225598	4.581813	7.975421	14.85997	9.291363	8.974377	8.380798	8.511519	9.318388	9.162245	7.291409	7.862513	12.59293	12.15725	1.328451	9.419447	10.86726	11.53972	10.19608	6.588978	11.37062	13.5684	10.06713	12.27262	12.58068	9.812733	8.702584	10.34089	12.0694	12.21092	11.35092	9.355396	7.664698	-4.065289	3.132432	2.680702	6.029815	-2.349305	2.863265	2.666514	1.156613	-7.636175	-15.73619	-2.704216	4.060895	-5.876616	-8.737326	-1.562745	6.619809	6.611886	-0.5828453	-2.405691	2.671131	2.449816	9.004519	4.558702	1.229371	2.178048	-7.564877	-5.765855	-5.05702	0.8004401	-11.30593	-5.303553	-7.712376	-0.7924779
4230484	4.128556	1.003767	1.780115	-1.294926	3.01038	0.9968714	3.644427	0.5482876	0.2317975	-0.04704597	3.01298	0.3958207	3.436154	6.304225	1.675438	2.008863	0.7691762	0.2858296	4.799006	2.926317	3.579524	4.230141	1.736154	2.86014	3.756127	6.003844	0.8468434	-0.9932842	1.717661	3.798577	2.290691	9.510427	2.859862	-4.155475	-10.16375	0.6159168	-29.8382	-7.983667	-9.522388	-6.12631	-0.9348958	-11.4921	-13.35188	-0.1538408	1.181651	-4.246352	-8.478188	-9.721254	-8.204688	-21.05915	-2.500145	1.619966	-7.487636	-1.64432	-8.355071	-9.701921	-9.441755	-4.308337	3.594154	-20.03196	-10.0861	-7.802895	-15.75835	-19.29625	-21.05129	-13.82482	-10.57861
4230487	1.040306	2.20113	2.136217	2.080143	1.803035	1.281963	5.59311	4.640873	0.02238204	0.838583	2.528	-0.1593641	0.418663	-0.2325984	0.7235925	2.457811	-0.4623996	1.964695	2.120652	2.68858	-1.044551	0.680129	-1.772605	0.6509216	1.230149	4.308029	1.1633	0.8240862	5.086107	0.1055955	-0.1198645	2.682315	1.167666	-6.767255	-4.371141	6.844516	11.46363	-0.9402876	8.45801	-6.015381	13.91506	-13.39126	-7.134716	-3.422763	-8.267094	-2.076484	-2.08272	-6.031786	-3.292017	-3.350514	3.108876	3.007513	0.1097959	-5.810272	2.530799	-5.009741	-3.298221	-7.751419	2.704239	1.879023	-5.171435	14.194	4.540343	3.172343	-27.48648	-15.16692	-10.24876
4230494	3.192226	1.077669	3.855899	-0.1687851	0.09634774	1.422001	0.2331275	0.8133016	3.333621	2.882664	4.000945	-0.2283257	2.88096	3.223799	4.018588	-0.4133442	2.062417	2.919234	0.2312291	2.406844	3.391559	0.6442823	1.315882	2.472821	0.498831	-2.35344	4.362865	3.46268	4.316707	2.038564	4.743601	3.479047	3.895314	-1.752661	-12.87556	-8.422558	-15.76166	-11.19165	-2.599837	-0.4091558	1.260687	-6.157013	4.720277	5.762144	-8.306417	-1.801146	-2.738074	1.214302	-10.85508	-0.5105204	-2.185884	-8.340593	11.98616	4.435149	5.623536	6.207505	-14.6052	-4.729807	-11.67563	-2.115906	-7.797283	-4.684317	2.832203	-3.277232	8.950018	-8.545792	7.743095
4230497	2.031276	-0.3417246	-2.765204	-2.745686	-0.4195442	-0.889522	0.02898021	-3.057032	-0.05653848	2.306106	-2.240125	1.530916	3.028402	-0.8502542	0.3250308	-1.599916	-0.9574066	0.16891	-0.1344952	-0.8413972	1.5221	-1.297413	1.05368	-2.44026	-1.61391	-1.928528	-0.3446426	-0.3406798	0.9753629	1.420851	-0.1827355	0.06302187	1.790412	-13.83932	5.59055	-5.866321	-21.22332	-22.62069	-3.432389	-4.514406	-7.782691	-14.13731	-4.798057	-1.120447	-6.230479	0.412064	-9.322775	9.247943	-2.680059	0.5978292	7.289307	-3.284364	-4.572221	0.5743335	-4.756672	-7.937636	-4.947201	-0.8669898	-9.579484	-9.655589	-4.694376	3.227437	1.119568	-13.54448	-15.36191	-3.689968	10.42628
4230500	5.764957	3.982483	6.081451	5.601449	3.82848	2.535801	6.024806	4.556087	4.559875	6.06052	0.6154665	4.41886	8.043526	9.601503	4.952971	1.64326	3.433231	1.499036	8.430935	3.595982	7.007953	4.063285	7.314147	5.666714	2.885555	6.729104	4.306289	7.287557	4.673131	2.34105	6.34471	7.220078	3.265498	-19.24726	9.196476	-10.58838	15.1796	-1.078431	-4.58134	-2.218151	-3.355816	-4.347415	-5.283972	-9.791232	8.818948	-6.801466	-5.021164	-7.868866	11.46606	-8.52424	6.995211	4.065101	3.291571	-1.0833	5.66151	8.442705	-7.659908	7.12995	8.335212	-7.505298	-5.99604	-0.9677042	-14.56966	-0.2771471	-11.32128	0.09047925	-2.891814
4230504	278.201	377.2269	486.7763	408.2277	216.2125	321.4833	383.9205	335.8819	366.2623	207.8226	285.6198	472.7312	259.2751	357.9987	195.6107	321.9145	452.467	309.2283	360.6162	218.1246	382.1955	386.3335	427.3461	337.7161	382.1378	238.2494	281.8473	287.0411	460.3068	316.8008	446.2569	333.7079	474.7679	298.6752	364.0311	335.9055	495.2195	248.3218	297.188	429.5316	256.8815	447.7863	498.6316	397.846	397.1677	525.9904	401.6555	460.0685	158.897	397.6847	305.1466	338.511	358.1602	262.1846	283.6835	477.5204	601.6686	422.975	439.634	257.2162	402.3963	477.8047	358.705	593.4675	356.0309	475.4051	237.0949
4230519	1.642448	6.647786	4.115577	6.320152	2.03763	-0.2696019	3.344065	3.306719	1.892162	4.301997	-0.8448108	0.5469342	1.230224	2.136027	5.710073	1.302241	1.59008	5.395356	1.7815	4.095032	7.135071	5.086146	-0.770615	1.52873	-0.172834	3.710479	2.536832	0.9609101	3.031183	-1.1808	3.366962	2.099326	1.819674	8.862087	0.7605578	-5.262465	8.493216	4.883958	4.461773	3.174273	1.803563	12.60573	-7.240552	-5.572001	-4.194889	-4.573215	4.860764	13.97554	0.5260894	-1.387409	3.892862	-1.306663	-9.977124	-4.144347	-6.073527	-8.413031	-2.594685	12.91697	2.308216	5.184234	0.8131089	1.741228	2.901258	10.62074	20.13636	5.472078	13.84772
4230520	-0.4597345	0.6687381	0.3359199	-1.144549	4.427103	0.06038572	0.3999695	0.7728162	-1.211612	2.325427	-1.448534	3.770132	0.3416943	-2.36441	3.124793	-2.971747	6.465723	-2.513909	-0.6242462	-1.333194	2.760616	5.402228	3.197981	0.2728372	2.649051	6.005322	3.572405	1.831353	2.180518	1.890137	1.198015	3.044998	1.157705	-5.140023	1.23337	-7.418097	-11.8434	-18.9495	-5.06459	1.458557	8.594477	9.632413	-0.7501664	-11.43659	-14.73482	6.870858	-4.337107	-6.988112	6.726801	-5.987472	4.80669	-5.954047	-12.6993	-13.96933	0.6812007	-0.01907347	1.050173	-5.92698	-8.273439	-0.6402453	-8.109547	-4.669783	-13.22905	-3.160222	-1.244623	-17.10838	-2.858074
4230523	-0.7240487	0.1415672	-0.4338855	-0.07556019	-0.9462944	-0.3842163	-0.724321	2.298446	-3.668754	-2.329288	-4.891748	-2.493331	-0.9286303	1.214158	0.8303912	-1.845694	3.181629	-1.615863	-0.4603592	-2.713952	0.04776244	0.5967207	-0.02793468	-0.4005355	-0.4180318	-1.78858	-2.237786	-2.491338	-2.921585	-3.894592	-2.939893	3.360193	-0.8191584	10.29655	0.4554334	-3.450401	4.106653	6.346328	3.742461	2.131004	6.660189	7.777648	-8.46156	11.28546	-4.261372	9.490969	5.646759	7.50702	8.988969	8.260451	-1.962097	4.281793	1.17382	10.88533	4.971591	-10.43528	-1.351814	8.665691	-10.0845	-0.1300523	6.539525	-6.409325	-5.751773	-11.73884	8.696685	-12.58127	-3.625373
4230524	-3.71041	-3.021714	-1.762999	-1.458136	-2.367003	-1.853198	-2.458126	-4.91236	-3.7931	-4.78562	-1.977734	-2.657286	-4.499883	-5.539357	-8.768543	-4.83537	-4.882945	-1.755152	-4.250064	-5.331908	-0.1851331	-1.705548	-1.811953	-4.065512	-2.209605	-1.453258	-3.783344	-1.352396	-7.702891	-4.394305	-5.46552	-4.23098	-2.732683	-7.475231	4.010225	-1.792862	-28.71289	-1.847875	2.368503	4.558772	-1.680525	-7.915463	-9.609532	-4.648097	-10.17706	4.26416	-0.7503328	1.544955	1.894585	13.46017	-1.982216	-8.574769	-4.495017	-11.60383	-10.50691	-5.8337	-8.95543	-4.987062	1.317573	6.313605	-1.531559	0.1300446	7.174254	-0.03752089	18.80679	-0.555499	2.299509
4230537	129.9543	177.5135	262.0596	257.4032	129.2501	154.7	170.8204	139.1567	199.0211	166.6222	146.3743	183.9464	228.5231	253.1397	134.87	218.4619	234.8776	158.7787	181.2657	143.8709	319.3868	239.4468	207.7486	190.9068	156.6801	131.6073	147.6477	142.934	188.6329	152.7593	217.9075	121.4414	315.8751	306.1016	276.6629	211.3572	344.4338	146.9442	157.9724	298.1475	214.3617	296.6043	534.3157	293.0644	157.7837	369.3061	303.0585	297.2284	349.0789	194.6048	204.1406	282.0562	228.4674	177.1386	212.941	276.6789	517.2331	239.9993	241.521	186.6304	310.386	285.7007	181.2245	266.7083	257.7488	264.9956	188.8109
4230538	302.6475	672.5142	141.3543	231.1528	89.21976	139.4651	104.3691	214.7471	174.1497	177.4649	89.21201	152.09	438.1854	724.6818	148.9369	344.0923	204.5809	252.3963	535.222	147.8927	440.0094	260.2312	167.3732	112.7333	237.3449	78.38355	120.8431	279.6472	496.7436	102.406	1180.869	79.89651	956.6988	503.2744	187.6938	952.0884	298.8345	84.788	141.7167	198.4649	536.2127	245.3741	795.3953	126.7115	516.6564	449.0699	289.9168	383.0023	2298.45	692.7683	1374.4	608.4982	274.5892	790.7363	396.3195	270.7355	307.7127	1150.077	231.2079	257.8943	244.4428	204.1348	202.453	1561.415	383.9623	237.5295	203.7751
4230541	25.19415	43.37698	55.14743	70.68862	113.0075	92.33955	74.35504	51.3964	85.53646	97.66486	77.57224	51.94415	60.81981	34.21751	52.45791	85.21314	55.48009	58.81733	30.4978	116.1918	34.1951	92.84225	88.58877	112.2656	67.25974	44.30346	68.83625	48.92104	29.47447	92.07089	30.65776	40.70624	22.66048	27.99156	64.7308	8.471916	24.57428	56.94199	29.55912	110.7301	53.69087	107.77	110.6881	87.74323	4.869541	38.45805	156.6989	94.50838	-2.279344	9.726399	34.41531	33.67958	44.8278	22.19064	75.64649	120.5752	63.60162	36.93574	26.11771	100.7867	117.0597	121.1733	104.3846	18.47578	101.6134	21.64391	63.02971
4230543	3.519361	2.976657	1.146245	-0.3063892	5.222311	2.780579	4.207494	3.680737	0.7472332	4.678454	5.77093	3.29156	4.618587	3.878134	2.553404	1.702645	6.630863	-0.4016459	3.896909	3.480683	4.574067	3.723605	2.960226	2.388625	5.000731	4.439569	2.845496	4.558199	7.207355	6.678796	0.9210023	8.382173	3.099789	-4.4158	-2.473874	-4.749298	8.43311	14.71395	2.326283	6.249036	-15.37872	-8.064654	-1.553073	-1.768106	10.99326	2.76161	1.818856	-0.8122656	-14.93009	1.962227	-6.395964	19.32562	-1.559	-8.212487	1.895772	-8.320419	-4.096836	-2.68797	-3.041052	0.4440115	-3.061368	4.745681	-3.866064	-4.718714	2.570098	-2.958982	4.12194
4230544	7.33321	6.633981	6.087097	6.687781	10.66686	7.516204	2.844618	9.1836	6.359709	5.892565	8.424542	7.241638	1.878914	3.588595	12.55894	4.312761	5.313668	9.585617	4.370286	10.65871	5.849898	8.723938	6.814175	5.227986	6.464215	6.187627	8.828603	7.677739	7.038046	5.062903	10.76258	7.085583	3.198863	-2.005829	2.321843	9.001629	5.394774	1.631794	7.456101	3.034175	10.89365	8.320889	8.371086	-1.749572	21.88232	3.192441	6.411855	5.733068	0.4900899	10.82604	2.928166	6.90979	5.974914	-1.813122	-5.265179	5.988595	10.18617	-3.088332	15.84989	4.86829	0.4765424	8.658225	17.80668	-0.3705817	0.4039963	28.64663	0.07414017
4230546	1.663629	2.568428	4.112847	1.092072	3.797978	1.402092	0.3616156	3.934084	-0.04124786	2.244178	2.776872	-1.159154	0.2549358	0.5279719	0.5221004	-0.2779997	-1.013993	1.753016	1.071923	4.00697	0.3684848	-0.7284098	1.737622	2.760212	6.399272	-1.535966	-1.470319	0.7682053	1.5389	-0.3601419	3.33768	2.781723	0.7135777	-26.26916	-8.472208	-12.66577	-12.40006	-4.097848	8.814217	0.6712951	1.956237	0.3480324	0.8289264	-6.997972	-18.53665	-5.100981	-11.30367	-16.30666	-3.602733	-19.82104	-2.650169	-9.987566	-4.196954	-6.894993	-9.522546	-1.148835	-4.693038	-1.828387	-13.57232	-11.26768	-2.889535	-6.285842	15.62175	-19.56911	-10.52105	-18.06758	-9.402824
4230551	581.8392	717.9412	758.9985	614.5242	511.4043	551.7318	642.5829	519.4896	582.0439	555.5853	615.1685	722.5995	635.3866	688.0291	527.9823	735.1804	726.9969	579.8308	828.2426	678.7076	666.6533	770.7155	670.9905	640.7407	522.4462	717.4219	621.3944	396.8847	557.8161	620.234	772.6421	690.8557	572.7389	1048.922	1057.491	996.2725	1099.722	1046.105	751.4098	1070.99	771.386	1069.692	1472.76	784.5158	854.4968	1079.988	1042.894	988.8738	1073.884	862.3404	1189.215	879.0866	1049.912	856.5685	831.8782	825.5781	1016.328	732.6787	826.2784	806.1497	794.9146	1100.729	752.4462	984.7285	948.7149	695.7188	783.6259
4230554	-0.680429	1.994069	2.741462	-0.7935242	2.576078	-0.8616688	1.251783	1.885238	-0.470505	-2.375362	-0.177693	0.1517847	0.8238406	0.2448251	-0.4243879	1.597522	0.0300582	-0.9033242	-3.576375	-0.7429969	0.6683444	1.228648	-3.779964	0.5080177	0.604964	-0.9441761	1.897931	3.369119	0.5802034	-0.08822151	0.3008872	-1.129327	-3.321301	-2.253436	-4.631272	-2.80066	17.75328	-7.554344	-2.21967	1.416207	5.855004	5.73689	1.973319	-1.46815	9.684255	0.08926451	0.2567533	-1.792613	13.83712	-2.796489	-2.279875	24.82928	1.345124	-2.305273	-1.016529	-2.459313	6.453744	3.247186	6.871568	12.19885	4.413125	-6.271472	11.91928	24.58247	17.83294	11.35265	6.048739
4230561	5.3973	4.793973	4.913641	1.737645	2.842387	1.154346	1.888437	2.401195	4.024746	2.777294	7.699407	4.104313	3.2484	6.528973	1.753162	4.266619	4.620647	5.464344	5.837128	6.019013	4.439732	3.845466	5.481509	0.8163704	7.647749	5.507786	2.037188	2.146391	3.849538	4.291804	3.3388	1.128052	4.836762	-8.61202	-2.318868	-1.212474	-10.61741	-12.35959	6.875074	6.792636	-16.89092	-4.191544	-13.12609	-9.776171	-2.586718	13.02166	-3.754632	-4.036505	9.603188	-2.1318	2.293365	4.985879	2.548685	-3.966376	1.038466	5.472518	-14.42598	5.753575	-5.244775	3.646047	-5.231857	-2.821342	-4.176375	1.419	-19.49018	-9.669372	-11.76632
4230563	45.29656	48.50695	65.63773	43.7964	27.06325	20.40928	14.3288	58.97041	50.24552	23.79371	30.22731	76.66116	69.45808	92.98058	86.69926	49.28198	65.75394	41.48673	28.80887	13.2217	79.01529	52.89813	22.96943	19.65994	39.75889	41.82782	19.00417	40.30711	19.89018	20.88057	53.10746	115.0723	62.85756	89.92974	142.9482	86.22282	135.1595	47.95521	84.21951	49.58959	122.093	50.3856	83.13953	104.72	125.0831	188.7855	79.394	67.6305	145.3997	94.81467	72.04314	115.8682	93.41454	164.7068	93.11376	46.98434	89.96069	83.56158	75.00952	50.51434	51.10441	42.75543	72.12411	50.68593	117.4441	125.2937	202.3606
4230564	-0.894407	2.464158	0.06352305	0.1068649	1.392394	2.801388	-0.8193856	-1.865853	-0.1141306	1.712181	0.7675768	1.719189	0.2936552	1.948138	2.652734	0.9423864	-0.6869485	2.869444	-1.705641	2.725847	0.805527	1.634651	3.044694	1.828982	3.483855	2.113994	0.6671256	0.3723123	3.759096	0.1516745	0.006888476	5.275691	1.388981	9.524185	0.6562978	1.926624	-17.16199	-9.710406	-0.3825574	5.04427	1.750917	-2.060843	-1.422339	-13.80846	-0.8852822	-0.1643819	6.145149	-0.7556249	-4.059424	-5.504979	-4.776698	-7.435398	-2.318416	-4.213617	-8.873217	-3.980849	3.032683	-9.736251	6.656047	-0.494094	8.4474	-3.06608	-7.198513	3.933913	-19.6058	-11.76108	-14.59463
4230575	-0.8669513	0.7568529	-0.8785943	0.7426819	2.437825	0.8750341	-0.9542559	0.8491393	0.5717481	-1.75126	0.4998362	-1.155662	-2.380965	2.802397	2.396046	3.283966	-0.001578529	-0.1723752	0.5419447	-0.8339623	0.4695818	0.9273821	2.2595	-1.660064	0.5281918	-2.584288	2.258349	-2.088498	3.765498	1.527991	3.463213	0.6203163	0.5314422	6.560342	9.013954	4.639312	17.63048	-0.8159093	-1.946178	16.05738	4.902354	4.066526	-2.08012	5.294115	-1.706861	-0.6905215	1.336053	-12.18405	6.689788	10.6859	-8.015276	2.296331	3.330533	-7.691774	-2.354189	0.7075311	-0.06840903	6.078655	0.9916948	5.152501	2.897397	15.18836	24.5542	12.67885	25.73592	18.73895	-8.788835
4230576	7.156839	4.005136	7.629467	2.858894	8.532687	1.824439	7.428419	6.793127	4.99647	2.272382	6.725523	7.904986	6.405325	5.537989	12.45971	6.410351	8.562296	9.876848	5.598922	11.53547	1.226312	3.516248	4.11173	8.286834	8.798829	12.03734	7.224951	3.727922	9.125057	5.49018	8.304676	4.087915	10.41945	6.592651	-11.95527	9.941658	-9.502894	5.642637	4.839508	2.693705	-10.04583	4.631054	-12.14193	-4.644731	16.37004	-3.629023	2.551035	0.9439143	6.779297	6.820232	-1.011432	-0.6112558	13.3305	-3.486252	-17.01304	0.8461877	0.7268802	-3.312487	-2.924693	1.996945	-0.8544412	2.390235	0.4892126	6.608164	12.92485	-7.737504	25.47001
4230577	1.045335	2.408705	2.88565	0.6815695	5.007463	4.126153	-1.011743	0.9438573	1.102086	0.8054073	0.708074	0.1618212	-0.1675882	0.09212726	4.423113	-3.355917	-0.4663893	6.806075	1.571738	4.269119	2.806386	2.961052	-0.9556385	1.227542	2.080179	1.327579	-0.3437339	2.079799	1.788823	0.1630384	1.416648	-0.1633227	2.436808	-1.294882	-13.27244	-5.526975	-7.259061	-17.4802	-2.576431	1.951178	2.107536	-12.14171	-7.221143	-3.314018	0.9893275	-7.485503	-12.8736	0.7953905	-4.155099	14.86719	-0.4484337	-0.9834629	-0.8827595	-4.843632	0.2972615	-6.249406	-3.440607	-0.6491047	-4.847558	-10.56459	-4.135625	-3.483913	-8.631866	-5.068293	-1.567771	-9.613683	-7.177598
4230594	13.999	39.59766	60.61409	34.1618	109.4013	108.7174	78.69996	84.67851	119.55	128.0997	96.62558	56.40246	35.69315	50.3328	168.9974	60.37217	43.19778	55.76974	36.59391	132.5863	39.04148	117.1036	123.2274	113.3701	47.1421	56.57528	60.99298	58.14605	18.09504	146.9954	24.77843	69.90338	25.07052	91.81288	63.946	26.98961	22.07918	132.1489	106.9849	166.5558	93.87859	188.6062	102.469	174.1902	38.96131	52.72968	154.5391	132.8086	36.60622	26.00848	50.47129	77.11198	96.68818	91.06605	145.7157	158.9673	59.34513	33.9266	65.75597	152.1316	136.6548	202.9526	201.2499	19.60029	105.5449	39.2818	109.8741
4230598	5.511602	3.962747	3.256667	5.639285	3.799896	5.23446	2.258152	1.917933	3.811831	4.101609	6.670853	2.338018	5.56639	5.735383	5.578954	5.123271	2.083408	4.753144	4.293276	0.268259	3.097016	3.187042	3.680857	5.978157	5.126239	3.710427	3.684492	0.8224451	6.923376	0.7668397	4.355567	5.92615	3.204261	-4.952316	7.185831	-7.33117	-5.953413	-5.299127	4.355345	-0.04899928	0.8480765	-6.966151	-3.055119	-0.1725383	18.16607	-4.426574	4.150773	-3.786617	-11.40768	7.710248	-3.313925	1.43715	6.7254	4.240017	0.6422064	10.62533	-1.023911	-7.309715	-6.266915	-8.410507	-8.962717	-2.435707	0.8997061	8.739625	-18.66075	-3.526904	-10.00793
4230603	186.2802	225.3032	214.4107	221.7614	249.4137	232.6694	225.8081	265.0415	443.2251	328.9222	288.3753	280.0638	370.7431	328.8661	277.089	622.0701	286.8578	310.9517	290.8309	373.1259	323.0664	309.5578	289.317	251.8959	302.9105	262.4211	232.5276	229.9713	301.3199	330.7057	375.6691	214.4264	273.2868	144.5307	143.8255	149.516	100.4403	127.4865	109.4538	238.4628	101.7673	276.5395	296.3138	164.8248	110.9379	265.9415	227.7121	215.0295	270.6583	94.65186	179.4704	154.568	253.7473	131.4028	376.9176	261.0905	267.5664	185.907	137.8284	259.4528	299.4207	262.6931	236.3597	215.8233	226.5107	188.5682	258.5824
4230605	8.040618	3.366687	1.994421	4.597098	5.760353	1.073762	2.16376	3.868558	-1.996486	2.602151	5.542751	3.589581	0.04338563	4.604097	-2.400126	0.9626949	2.706371	12.27762	2.619954	2.750089	3.321427	3.866622	2.634032	0.6099291	4.376412	7.775155	2.744071	2.799161	4.067849	4.925289	7.386554	6.931683	6.970834	-25.13881	2.743574	-10.72022	0.1216639	-3.422178	1.1264	0.8953508	-4.773861	-6.41202	-5.307339	-6.668459	-0.9663694	-5.013542	-7.44577	-6.285855	4.439305	2.719854	3.277661	-0.5318181	-1.551337	-16.24114	-3.469723	-4.272114	2.39218	-3.096537	-3.94644	-2.344417	1.833505	-2.780944	1.135293	9.517924	1.350007	3.73525	-7.134911
4230608	7.97982	5.746803	4.595883	5.454964	3.66005	4.361032	6.221472	5.790476	4.563099	4.352817	4.82032	5.955755	0.3372543	2.84478	6.180508	5.208489	2.484848	4.186615	3.385036	7.058355	6.105372	4.997604	2.566018	1.658542	2.23088	3.810754	4.283308	2.915601	6.676125	7.527802	5.333434	5.163144	8.166704	18.22514	24.02554	21.53085	6.873833	32.08298	8.41239	12.46028	15.43533	2.040176	13.88028	14.89427	12.23931	10.54854	13.75074	14.59772	13.89771	7.086771	15.74221	9.503736	17.0435	13.7889	10.70892	9.431451	12.75186	17.31081	20.89797	11.27821	19.05811	23.47071	30.01076	22.02344	22.91221	1.608343	3.578199
4230612	7.036835	3.905761	5.700765	3.364405	7.460363	5.187277	3.018121	3.557975	5.928625	6.24783	4.035253	4.485224	6.092825	3.676223	4.029298	3.345595	4.411007	11.22057	7.749132	4.438672	4.428765	7.304679	2.37564	3.050305	7.842083	8.276268	5.923752	6.315815	4.599543	0.8600989	3.327883	5.988187	8.742358	1.382935	-5.656642	15.51144	-1.931738	5.15792	11.26125	-5.329996	2.181125	11.47482	9.475977	0.5930712	-5.903203	-5.392941	-3.028771	-1.768023	-7.126914	2.264777	3.128073	24.47427	-7.087525	-1.180801	2.983867	-2.978447	9.146018	-0.2945628	-5.221131	-4.662117	-3.51699	1.893807	-14.9117	-14.17089	-1.079943	-4.761753	-6.47466
4230615	2230.676	2744.922	6129.527	4900.239	6437.099	9700.416	7900.666	5389.343	6873.29	7554.228	8781.732	5625.347	4094.602	3806.173	3732.884	6995.496	4647.228	4863.385	3578.712	7138.215	4170.417	5034.026	7336.558	11945.44	5030.742	4206.83	5672.045	5269.954	3627.394	12651.73	4734.048	2756.275	4224.923	7902.252	6100.169	3330.933	4472.322	9394.161	6303.164	8784.385	3108.839	8152.306	4345.611	5631.147	2617.82	4191.45	6024.727	8404.153	1914.543	2499.948	4060.119	5025.08	4965.128	2243.349	3042.718	7843.969	4295.327	3820.082	3958.918	8388.648	7054.001	9904.373	6594.26	3427.128	7252.896	4271.411	5048.253
4230619	41.94384	74.91914	37.07141	80.39291	41.89352	60.26121	62.82214	70.60532	75.74055	79.82048	76.00096	60.7999	31.2949	81.64642	39.34694	74.27603	44.23706	53.67957	43.31448	68.98106	29.20429	78.34613	37.64251	80.15937	42.29324	43.46564	59.65759	53.39185	58.94432	49.10731	67.44778	37.76871	56.75816	129.4951	124.2979	116.3101	62.96009	127.3264	74.17046	142.1463	105.3356	182.0478	125.6523	168.882	72.46408	70.34851	145.7643	153.6107	80.97865	69.81645	135.3188	67.84708	90.32056	130.8859	99.54321	143.2772	105.0798	123.7035	80.67863	170.6189	152.9857	179.4422	163.1754	156.4352	99.20294	96.42461	78.58591
4230630	-3.244036	2.749864	3.692135	4.954622	3.049533	10.48473	8.482639	14.13658	8.111116	4.914216	5.073467	7.633828	12.36223	7.283139	33.03515	8.44297	1.856248	3.441688	3.764286	8.873519	4.842247	1.190644	10.4411	10.49332	12.71612	9.33211	24.72554	4.684252	0.9517188	9.301743	13.0022	25.91816	6.523266	13.15241	0.4571161	5.581028	-3.93249	16.33396	-3.491032	19.68176	23.03013	12.26108	4.068554	15.34945	2.470549	-7.29252	14.23846	27.04193	3.241682	-15.11168	25.83364	26.56719	14.82168	6.299085	6.948926	22.30528	15.48141	15.22638	13.55767	18.06205	10.08628	41.02441	22.27801	-8.293408	9.16993	12.69502	-0.6278018
4230632	287.1371	199.0701	89.69167	121.5264	151.3584	139.606	89.04084	88.42771	128.1333	96.60471	105.3904	104.6724	126.4958	173.0717	127.1336	132.3541	110.1271	211.8337	308.695	119.7246	85.20499	96.48608	123.7755	98.91008	144.8164	89.2629	122.4154	211.9384	265.3423	85.06324	218.1602	138.5871	120.2062	423.7662	259.5163	565.3022	408.2343	162.6965	383.0815	247.9809	313.6756	284.324	194.4442	293.4474	478.3048	311.9614	230.5439	180.4404	511.8859	405.8105	529.5735	312.8173	254.4839	535.645	308.4884	239.3703	260.1848	548.7451	404.2019	232.0393	210.1177	214.8128	216.0024	604.3479	181.5854	385.3045	189.9489
4230639	0.5050087	-0.3604309	2.885626	3.60003	-1.487971	1.71091	-0.1425871	4.765972	0.3181337	3.188429	0.9001426	0.4297558	0.6719999	1.992782	0.464087	3.88324	3.855775	-0.1294855	1.351074	-1.162973	6.352583	3.412907	1.98259	1.03951	1.926381	2.7917	2.195559	0.7346122	2.484089	3.935963	0.9550123	2.587944	1.890955	-6.972922	-6.569242	-6.871262	6.212423	-14.30467	6.860392	-0.005585253	-2.333854	-4.274544	-8.315348	-5.652173	1.526874	-5.587932	-7.773807	-8.454727	1.347031	8.001048	2.627326	5.41653	1.575174	0.6566938	-8.008738	-1.322585	-10.67639	-10.85264	-7.558016	1.026182	-5.67169	-9.188717	16.9396	-4.204511	-18.89155	-12.58416	3.411263
4230646	-0.840623	0.2151203	1.285421	6.145041	4.680527	-0.2914415	2.566018	3.95103	1.416752	0.9665478	4.875434	5.095655	4.143102	5.543427	4.815083	0.2144778	2.258944	2.355863	5.086569	7.400808	3.2713	-0.7666512	1.002823	3.538907	4.590341	4.06513	4.35309	3.769253	1.870493	4.797893	4.808338	2.421948	1.295288	-3.584424	4.349633	-5.392574	-5.301909	15.90837	2.16777	2.877485	-11.5048	7.460558	11.37332	9.292357	1.037131	-2.371668	-1.916251	2.320625	-8.023	1.81868	5.4705	-2.563776	-3.92768	2.707298	-3.660993	-4.0159	-9.808271	8.586273	-7.194609	-6.989917	1.379172	-7.845323	31.7922	-8.150256	-1.457496	-16.05694	-3.011715
4230647	6.44032	-0.6628692	4.849561	-0.4199098	4.341413	0.8285794	0.2309161	1.493499	2.268098	-0.1047465	1.983414	2.861039	0.6637419	3.541205	4.180054	-0.000822858	6.059154	1.96879	4.274524	1.440777	2.36882	5.40166	3.16896	6.487358	6.130829	6.538281	1.812671	0.4176701	2.504953	4.509427	2.538565	4.761092	1.864939	-3.069327	-10.9789	-7.638787	-15.91651	-25.94676	-10.62769	-8.759829	-16.95586	-13.4636	-11.44519	-6.836884	4.343818	-4.076979	-5.152779	7.063018	6.710464	-2.552034	-9.341823	-17.19554	-9.514132	4.961196	-10.79544	-4.036153	-5.588043	-10.34486	-10.205	2.207495	-16.77375	-10.75089	-4.266361	-13.99315	-19.66404	-15.55701	-11.42621
4230653	71.74445	75.58752	92.25014	72.53092	55.11726	80.83385	37.79175	70.26331	54.85437	65.77744	49.10046	68.61165	72.12188	128.7402	62.74164	38.95857	66.59073	75.82079	92.96248	62.06538	63.14969	78.11676	48.57815	35.14948	58.28307	56.58285	66.75851	92.9127	103.8543	39.48626	65.30618	352.1662	76.36029	110.2377	143.0634	199.6793	179.837	82.20206	221.5987	64.73042	317.8223	71.68262	145.1501	133.5101	121.1511	83.59278	130.2735	82.88079	76.37103	168.5419	98.01698	162.7634	113.2927	380.7494	144.1212	73.77845	166.4354	111.2279	125.4703	86.98975	166.5567	55.89305	156.2155	181.3209	99.10231	138.0823	220.8831
4230661	3.602637	0.8430102	5.379281	4.445067	0.1715455	5.015321	2.424376	-0.512581	3.671382	5.3226	-0.08296116	-0.7121795	1.206853	2.654591	2.866865	-3.58914	-0.2363009	-0.7644739	4.073284	1.569114	2.388927	3.400946	-0.1017662	1.00741	0.564467	-0.9695472	4.360387	1.645612	3.71912	1.549252	4.335538	3.020646	0.400354	-3.64953	5.343541	3.494474	-11.63854	12.48893	-1.581494	1.302912	-9.038528	3.204935	-2.738903	-18.79988	-7.298069	4.986909	-3.645696	-0.6611583	1.790359	-8.708681	-5.961657	2.265127	9.996232	-13.04684	-5.929233	9.284884	-0.692302	5.063765	-4.336711	-6.798073	7.430769	-10.30618	-6.82557	-3.866599	-6.596785	-13.83157	0.1127275
4230669	25.84269	14.45317	26.1437	4.367515	17.21873	10.15954	18.81219	25.10447	18.15261	9.44901	18.07362	22.93195	20.31484	18.34642	22.69611	34.09509	26.56213	16.68212	19.50938	15.67732	18.14784	14.16231	24.11209	17.64172	27.81752	23.93118	28.28859	15.18515	15.07293	14.71123	22.36618	15.34609	13.97451	27.42336	11.39813	17.68472	17.91265	21.80582	34.05058	14.63093	30.47028	14.5338	8.487363	4.587186	28.86054	14.04785	26.18451	26.80015	38.60406	12.88059	22.42239	10.55477	36.30573	14.72281	30.65504	27.16166	17.60352	6.708794	24.39775	7.304498	12.01156	24.49186	0.8425823	23.08404	19.44873	41.69849	34.04223
4230670	0.2322344	3.480319	2.90548	6.360189	-0.01246082	4.28861	3.708246	1.177034	4.541708	3.308151	1.992253	4.342822	6.378978	2.489935	0.5765757	1.963271	6.701199	5.745663	3.786683	3.071535	3.176065	4.438382	0.52158	2.850047	7.335473	5.873843	3.181396	-0.1320032	4.380403	4.490202	2.920986	5.06207	3.207601	0.1614133	-3.485397	2.193479	-6.6574	8.031096	4.485946	-6.775366	-10.03573	4.725334	-2.096427	11.97645	3.791583	7.899841	-8.801613	-4.094891	-1.360044	-1.434053	-3.412623	-4.828598	2.20168	1.600358	0.3358041	1.944538	-2.71829	5.120148	2.186453	-3.79851	15.47305	3.45917	11.68636	2.230065	-9.720623	0.3944625	-8.192105
4230671	6.012583	6.466599	7.807559	7.134253	10.49939	7.446015	5.685227	1.459765	5.818536	4.928962	10.58875	8.421004	8.189467	7.914193	5.141839	8.160482	6.38142	10.15964	4.921356	5.280517	5.316424	5.372458	4.304529	4.473773	6.789286	7.064076	7.485991	5.659369	10.33277	7.221224	8.735547	8.871409	9.916547	-13.93974	-14.36593	-5.294755	-11.87099	-16.22681	-2.812347	-3.555014	-0.05539372	15.4515	-4.809578	-1.212936	6.154233	4.856635	-8.851148	-7.239441	-5.661418	0.7481029	11.39658	8.608689	-9.028108	-2.20492	1.689048	0.09531667	-10.70949	-4.00057	-8.601124	-15.23268	-7.363584	10.36911	9.187177	-4.26825	-1.522359	-9.670101	9.215086
4230672	12.07431	10.85546	5.694222	11.07962	8.943111	11.79359	6.32717	8.494829	7.412237	9.065578	10.46655	12.17541	11.65757	11.34803	13.72046	10.2759	9.230544	3.118234	3.413965	15.72509	8.135687	11.37153	6.743368	16.3395	10.80824	11.9315	11.02739	10.37774	8.66943	10.05678	12.54525	15.6285	14.74111	-4.707308	9.881908	13.15225	-1.455432	0.6625708	11.8453	2.879035	5.233517	9.074239	2.251936	6.147225	10.98114	-3.35551	-0.1503469	1.997891	0.3438399	16.81563	4.799114	10.14639	-2.118921	18.81988	-2.086344	-3.734022	-4.62534	6.860838	-2.146752	8.481367	7.657382	-1.859625	-2.610171	3.602191	11.985	-4.683445	14.5694
4230673	-2.146153	-2.058258	2.060263	-0.3222426	1.660486	3.918229	-1.29482	-2.40591	-0.6325131	0.6547886	-3.286794	-2.279323	1.485483	-4.919105	-3.042388	-0.8561686	-2.754028	-0.944245	-3.278972	-1.393859	-2.252756	-0.04634488	-0.7003397	-2.766914	-0.6461371	-0.7794577	-3.340858	-1.509045	-0.5810295	1.746861	1.770531	-4.296121	-5.227643	7.432159	16.37817	-9.465081	-2.720905	18.10433	-4.860157	0.1660536	-2.617457	0.3648601	-2.641021	-6.127188	3.212604	6.619444	-3.176983	-13.04352	1.065168	0.3999764	0.7024201	-10.68061	-3.066383	10.11631	3.541495	4.784633	9.533996	9.12213	-7.430909	8.753237	2.91692	-4.329447	4.23902	-18.61662	-11.01851	38.87509	7.997851
4230678	73.64548	186.2205	186.3683	175.6271	177.0178	282.0987	218.2228	161.6465	342.9841	242.983	230.8173	278.8324	127.403	159.655	195.5291	164.6449	167.5266	136.2222	112.3212	214.9831	140.1073	279.5685	215.6642	222.9671	97.81538	148.6422	182.9608	112.626	113.7213	192.623	122.3509	257.6024	156.0957	118.8292	327.43	322.1087	293.766	241.1739	325.2068	395.3969	256.1997	330.0789	379.6634	279.3167	203.2426	195.3926	340.6479	353.1991	32.85808	239.1539	54.72685	243.8178	186.3038	287.5862	322.4374	279.4028	297.5179	138.98	115.0609	256.2785	402.6445	306.4956	348.4769	155.065	265.213	225.4171	369.0859
4230681	-0.8358119	5.025132	5.3273	5.905922	6.706602	2.897703	5.861611	8.511392	10.72731	3.436532	2.945004	5.38301	1.660429	1.505957	2.912112	7.174152	4.283457	8.704793	0.2272376	9.851992	10.89639	8.491785	5.743812	9.415549	5.571658	0.1979313	8.264789	0.3631962	2.999211	6.675255	2.038287	3.507876	0.2004308	4.596682	1.621212	-4.25069	5.70574	6.322832	3.157162	12.07367	6.783113	8.838319	13.83894	15.06411	-1.763738	-1.765484	24.67605	8.626971	-3.421564	2.164728	4.015922	1.363582	-5.55581	1.180214	4.544563	-0.9193785	2.891196	6.602471	-6.363318	12.97677	6.178155	24.24963	-3.261716	24.08161	13.88926	4.640649	11.29965
4230682	3.013324	1.335641	4.1898	1.207364	3.995745	2.890447	3.225932	3.20003	0.5460346	1.001058	3.900431	1.167437	-0.1519177	2.362968	2.921955	-1.613863	2.728459	5.439699	6.147552	4.630654	3.745101	0.6726866	3.784687	1.310819	3.657628	2.001881	2.150053	3.275238	2.815461	3.704825	-0.04617478	0.7744483	3.202456	-9.537458	-10.56002	-9.425627	-12.72012	-26.02531	-12.46441	-9.224775	4.485091	-11.00616	-6.842967	-0.450504	-3.717016	-8.070814	4.383103	-9.342009	-11.20925	-9.183179	-10.46599	-8.205433	-11.393	-7.110455	-14.48882	-6.078434	-6.096364	-4.404778	-9.666387	-1.44462	-2.061572	-12.06692	-10.56379	-3.989487	-4.466868	-16.9694	-5.25287
4230685	0.2724107	-0.7270038	1.656409	-1.060161	1.356695	1.145429	1.525745	1.101448	-0.9045929	0.1087306	-0.1796149	0.5030792	-0.1690404	-1.971391	-1.557359	-0.3204693	1.827262	-0.1699119	0.2142623	2.021436	1.834632	-2.472821	1.316863	0.08605196	2.902924	-0.8203729	0.3284009	-0.5674286	-0.382868	-1.254557	2.382643	3.202825	-0.020258	-0.9803869	-13.36527	0.3761371	-9.125938	-4.743938	2.455684	7.652119	-2.447415	2.275246	-2.493794	-6.678672	-9.07862	2.733781	-4.652843	9.420455	-0.99272	2.069912	-5.076851	-9.67218	14.72262	-14.64745	12.7217	3.950181	-0.1965553	-0.3480895	1.55902	13.86828	-3.754657	-12.32581	-14.19292	-12.91771	-2.458437	-21.23944	8.980691
4230687	0.6682922	1.118069	1.996576	2.961542	0.3994175	-1.887931	2.599435	-0.484744	3.008113	1.826084	0.01998634	-2.743539	1.885868	-0.3187349	-2.531367	1.159374	-0.7625854	1.986562	2.338885	-1.440814	5.964589	3.181098	1.172221	1.333777	0.4666264	4.965869	1.586352	2.201633	3.442934	0.9858597	0.9715765	2.262332	-0.4843731	-2.387496	8.019236	4.908669	21.22556	22.87598	1.755319	2.368041	2.959022	3.752692	-0.1178399	-2.58559	2.137434	0.3040601	2.159321	-3.62481	6.592402	-12.93612	-0.2250275	-9.650654	6.345997	3.948387	-0.3094594	-11.54355	5.920139	2.859985	7.409823	7.511355	-1.561285	22.16936	-1.15289	4.610182	-1.335663	23.95774	1.382097
4230689	2.476909	1.811952	3.722062	2.896972	6.050399	1.848275	1.891841	4.078944	1.638575	6.328948	-1.290575	2.031002	1.446271	2.820863	-0.2006278	4.250088	3.72347	2.294746	-0.1020339	1.490814	4.878701	4.218753	5.203421	2.059323	2.270684	6.360322	3.065622	-0.2541198	0.9105766	1.535344	1.303195	4.90468	2.11884	16.3922	7.740126	2.297007	17.91089	12.80783	2.203273	7.513746	3.59307	1.072142	12.4772	5.064158	8.232481	7.37687	5.81191	4.00797	4.491667	-4.085308	14.47312	-4.880574	-2.93249	5.452189	8.712222	4.099893	-2.900013	-0.2750487	10.67089	9.767366	5.649055	12.06733	-2.020439	7.238441	-7.536688	12.31907	-9.763374
4230703	4.005742	2.26679	1.62022	2.292753	-2.807535	-0.4994135	1.390818	5.098672	0.4014024	-1.153803	1.419621	-2.391825	1.34962	-3.104907	-3.472095	0.3171126	1.17263	4.942384	-0.9696254	-2.627908	7.780467	0.3900735	-2.170563	-0.3025889	-0.6295747	1.720642	0.880371	1.261644	0.2311917	-0.5125801	3.98007	-1.720261	0.7498984	-8.136735	9.586759	7.533449	22.58319	8.490711	8.356526	15.63929	-2.930989	-0.8717968	-5.184062	3.05532	3.944938	7.557368	10.75266	4.83456	4.688808	-0.8990988	7.619262	-2.065887	5.744281	1.825169	-8.283195	-3.424426	11.53567	11.61372	15.15224	3.731008	9.833708	5.241698	30.55499	16.46197	-1.338764	1.532802	-2.76292
4230706	5.376636	6.625355	1.960019	1.335927	6.821004	3.235831	3.681426	3.577784	4.519531	6.791271	6.314642	5.73559	4.01028	4.556122	5.067197	-3.041832	3.859878	2.823555	7.361035	4.842522	3.634832	6.122108	6.126523	5.810762	2.958995	5.703231	4.809483	4.372062	4.788357	6.766404	3.624166	4.804662	7.010614	-5.23491	-8.964963	2.775587	-1.985785	-6.248279	-2.590853	-2.151837	-3.552966	-1.750248	-3.163759	-15.65598	2.607666	-12.68003	-10.9228	-0.1961635	-4.9218	-9.777472	4.030678	-8.295776	-9.447032	2.794191	-2.931285	-1.394324	-0.4838078	-13.17436	1.824852	-11.20584	2.266032	5.608526	-1.222334	3.757503	-16.9326	-16.10555	5.862708
4230709	69.70159	183.2397	183.552	274.7049	105.9739	122.667	169.0583	135.1031	132.736	132.5955	123.6949	161.0388	134.3014	266.5018	64.31528	239.547	214.6587	150.5237	87.92628	137.4712	167.3012	145.4753	188.8445	170.9517	168.3979	125.0451	111.8993	135.4257	91.44949	153.2507	142.5319	115.688	137.6572	155.7913	192.5054	148.3846	178.1684	129.5209	131.3371	149.5415	110.1843	158.5928	299.2245	144.8414	101.1119	144.3371	120.1596	145.9449	61.14308	153.1914	101.9973	167.5587	157.7108	156.3286	197.5902	159.4523	221.1518	160.8554	128.2247	118.4699	187.8459	196.1076	127.3545	175.1736	169.4672	196.3706	199.5473
4230711	1.415177	2.207905	0.8704889	-1.131781	2.215413	0.1247719	0.4709638	-0.9222028	-2.398018	-4.746674	0.2018936	2.593892	3.727653	-2.91238	-1.525986	-1.849779	0.7477715	0.2057054	-3.538783	0.3292769	0.9441469	1.391283	2.542951	0.001128513	1.563358	-0.8766277	1.886519	-0.8671233	1.170846	3.698158	-0.4042226	-0.1943457	-0.7430904	-8.465713	-7.251786	-0.5197847	1.920058	-25.17034	-7.016098	-6.231741	6.216676	-0.7508421	-6.156383	-6.53249	9.672924	-5.821447	-20.68663	-7.878876	-5.713066	4.428656	-1.666002	7.132704	-11.78149	-4.120929	-3.546757	-2.848305	-11.75135	6.483045	-12.49497	-9.590483	-11.6477	3.274392	-3.554308	-5.564658	-25.63048	-0.3359605	-13.42967
4230717	91.09489	140.3322	133.5692	165.6678	217.627	238.4535	158.5305	150.4927	182.5196	275.0065	196.778	141.9123	138.7751	137.3318	141.8564	218.2645	153.4673	178.4981	131.6933	272.284	128.8966	214.0282	145.7364	238.0185	176.8603	110.8696	185.4314	174.8939	150.928	228.063	148.8742	159.2885	128.9414	270.7828	315.9891	231.8567	174.7048	253.1172	210.378	404.181	340.062	424.8409	428.075	374.5398	137.7978	201.9859	557.077	384.0354	91.40152	185.4765	226.8585	279.1011	249.7108	387.9913	328.8269	440.5244	251.2163	231.8942	197.9031	457.2833	436.3111	389.8953	462.7002	264.082	326.7126	207.3465	340.0181
4230719	1.27088	1.420503	1.514343	2.890477	2.564488	1.87112	-1.189346	-0.3978913	1.894345	-0.2682986	1.337409	2.82908	-1.076095	-0.5399327	0.0915365	1.405184	3.939001	1.608221	5.442488	2.518709	1.358761	2.289462	2.002471	0.7816412	3.933637	2.966911	-0.3391598	-0.3559151	3.555988	4.545351	3.14861	2.823336	-0.7072799	-4.11883	-10.89964	-8.803593	-13.19389	-11.64277	-12.76257	-3.68698	-11.74588	5.636845	-11.47404	-7.304406	2.900487	-3.800662	-11.15126	-10.18162	-4.828967	-3.890167	5.855077	4.029037	-2.604508	0.783884	3.636926	-5.355641	-7.54025	-14.73385	-9.942801	-4.380926	0.07058956	6.959919	1.220116	-6.685974	-4.527221	4.649574	-1.209797
4230722	2.685346	-1.307595	2.352094	2.861003	2.566983	1.803048	0.3407381	-0.8434824	-2.059751	-1.52301	-0.7515163	2.376882	-1.178938	2.037928	0.201472	-2.58661	-0.4965777	-3.519526	-0.8553999	1.075027	1.400186	-4.654935	-1.475621	1.270944	0.7539268	3.436544	-0.964794	0.2281618	0.5510641	-3.153446	-4.087601	-5.498163	-1.395937	-2.083094	-9.234417	-8.260513	-15.00631	8.847643	0.1445056	-9.965687	0.6918134	8.381539	-1.864199	-6.971396	-8.037589	-1.499411	-7.83181	0.04953212	-10.6226	7.134826	-5.25744	-6.399309	-0.5544867	-0.7095302	-0.3368545	8.040323	-13.32736	-1.376133	-15.70176	-8.502549	-18.91641	-8.853332	10.63377	-9.125038	-6.785096	-5.986212	-14.79899
4230725	-0.424684	-1.76363	0.8454881	2.482408	2.523427	1.816765	1.13002	-0.5259519	-1.090491	1.56185	0.4327412	1.932762	2.114203	-0.9369495	0.8660363	0.1697512	1.3952	2.700025	4.340869	-1.82246	-1.812919	-2.954107	2.563383	1.943524	1.547784	2.146957	0.4948979	-0.4154921	0.7759755	0.7668012	2.973894	5.088697	0.07396675	4.793861	-2.891339	-6.467484	1.075182	11.80762	6.132815	-8.99765	-4.626078	0.8804724	4.456641	-21.44048	-1.313672	13.09998	2.493307	4.429276	-2.287106	-2.62551	-7.428907	4.083256	-9.305124	-6.28426	-8.908929	2.03774	1.853584	-7.033209	3.031833	2.77731	-2.951528	-1.96852	-8.325941	-4.953226	12.52098	8.337286	-14.1913
4230730	-0.1301348	2.080654	2.11751	3.794874	7.025423	3.437196	0.4658419	3.989709	1.321233	2.816383	6.27246	1.336993	3.990545	5.315597	1.198072	3.583235	3.314141	12.58798	3.56018	5.992345	2.348917	3.425759	7.191563	4.341244	6.620365	9.12217	4.968364	4.70437	2.24328	4.331281	5.342851	2.925716	4.666683	-2.302028	-1.738802	-6.611659	-13.50238	-13.74655	2.584805	1.628259	4.559784	-5.213178	3.993429	6.466771	-7.212783	6.826462	1.848627	7.472164	4.608026	-8.514993	-2.474761	2.423956	-0.2564911	-1.833546	3.206386	-12.50833	2.609363	2.584504	-3.082685	-5.619398	-3.12617	-4.270386	9.573775	-2.961414	-6.056949	2.836199	2.871364
4230731	4.537626	5.534825	4.310045	3.39226	7.033166	3.907837	3.366328	5.234643	2.563186	6.766668	7.141415	8.8584	1.631504	3.033559	5.156876	6.806123	3.018362	2.728301	6.25419	3.669599	2.333036	5.169382	4.857145	3.207824	5.593647	4.018719	5.660353	4.522719	3.512019	6.8441	7.570584	6.001206	7.958984	8.426179	-9.14787	-3.077646	-6.675335	-13.39498	-10.60055	-7.14559	-5.110053	-8.680682	-0.2264272	-12.13415	-12.35945	2.456865	-3.94544	0.8911759	10.54822	-7.322184	0.3680394	-5.801949	4.081542	-6.903601	-0.6331804	5.708791	-3.303551	0.35563	4.532635	-3.979234	-2.291137	7.638595	-8.806514	-14.80618	-5.396783	-5.279353	0.9156517
4230736	23.86763	26.163	53.81899	41.87517	9.541729	22.1707	26.1951	26.78838	22.03187	10.64464	23.50837	42.21707	35.59118	63.89281	9.82859	5.32886	27.48297	26.11209	27.60401	11.18327	52.70184	37.84499	32.36209	19.93611	22.71461	23.16377	28.10085	19.97116	19.65898	11.81073	19.13465	32.49558	38.23674	76.83282	144.4828	38.75922	119.5467	47.04432	111.2885	62.7231	93.93038	49.95979	124.8282	111.1191	46.08061	80.70766	75.21741	68.71269	42.27683	43.53531	82.63723	82.50533	64.04012	122.9602	56.92225	36.23071	86.91957	70.81429	69.33851	71.55533	50.81618	63.65059	76.72565	49.82817	88.00549	82.83363	98.78334
4230739	0.9964761	2.329779	0.721337	1.130326	3.326669	0.916171	0.8268763	1.634001	0.8721966	-0.6954549	1.910971	1.35235	2.294075	5.56819	3.592365	0.8197949	-1.661749	3.320864	1.034424	2.120007	-1.19374	0.9236178	1.018508	3.538302	2.484298	2.798254	4.837038	1.673908	2.17129	1.749386	3.215981	5.868909	7.133702	10.53307	-4.622631	-3.785374	11.33936	7.810655	-1.635678	2.856653	-3.281099	-2.781082	3.762931	-9.690227	-6.973397	-0.74545	-2.207613	0.2935572	2.852336	9.100418	-3.525231	-2.717148	-5.741802	-4.067902	-4.930288	1.552386	6.553909	5.924909	-5.626882	-3.462004	-0.5872361	-2.107083	1.146394	-10.96205	-6.326228	-10.9209	17.73171
4230743	4.845726	5.602494	5.534009	7.109615	10.02603	10.28221	11.06271	6.444933	5.436834	5.83733	4.919788	4.082287	4.966121	2.531041	6.398692	6.780156	1.856614	8.353723	-0.142061	6.543941	8.13489	5.168236	5.168941	4.547282	5.0295	2.871247	2.782853	4.624618	3.794779	7.288834	4.532598	4.677421	4.122595	18.32371	16.76787	-3.917972	15.42206	7.360623	1.034561	19.38899	7.579761	15.99705	6.063077	11.22522	-3.393214	3.044112	16.32268	8.995694	4.229981	9.451065	8.940076	6.199902	-0.09167718	-5.263755	1.195543	8.430194	4.453739	-2.520929	-0.9288871	10.5515	1.403863	18.47963	28.68569	42.71193	10.32247	8.440898	15.62172
4230746	10.05393	5.813481	4.644362	5.129063	8.519127	5.202178	3.870265	3.729576	-1.115152	2.431216	6.48752	1.725069	8.269537	9.178163	5.926355	4.54329	9.020806	7.436367	5.177355	3.360483	5.709246	1.206438	4.611715	1.964822	5.687088	3.166583	0.7784113	5.524535	4.510202	3.599621	3.79482	7.148552	9.400278	-3.572434	-6.968045	0.3208977	7.848769	-3.340176	1.686306	3.601216	7.131268	-11.66162	-0.4524181	7.126584	-4.139183	0.01095664	-11.47778	1.549344	9.290253	3.185781	3.047205	-8.177267	-0.6176088	1.231531	7.152647	5.902738	-1.51271	-2.801218	3.907493	12.997	6.168453	2.176651	0.5023187	-11.04297	5.808534	5.686193	-7.60173
4230750	1.022966	-0.6815476	-1.133105	-2.6605	-1.6959	1.503714	-2.646289	-2.68309	-0.8549228	-4.25423	-0.5923262	0.5209343	-3.410074	-4.138073	-1.438797	-1.236542	0.3218313	-3.090452	-3.144222	-3.263763	-0.160094	1.0886	-1.538181	0.2132757	-1.141595	-3.020061	-1.666145	0.01156219	-0.9985644	-2.703938	-0.5479881	1.213731	0.4971369	13.80305	11.18685	9.276873	7.684891	-6.964147	1.28118	-0.1331439	4.845791	-5.290003	4.076423	6.668833	16.48012	2.087142	-10.50937	-2.075424	7.837559	4.696505	5.081178	-0.4248883	4.61601	13.17361	-3.584381	0.1130077	3.721579	0.1664015	5.743327	-1.17569	1.511589	-1.104731	-9.232722	-10.56417	-1.188677	-0.7756109	-17.98069
4230753	5.086688	11.01033	7.302557	5.141136	4.72562	4.938486	2.220279	5.757314	5.953912	2.503884	4.982452	5.72028	10.23029	5.60097	9.217015	6.584145	7.829823	5.000919	5.713026	4.603086	9.762705	11.00354	7.486024	4.883238	7.210028	10.89794	3.054895	4.410378	5.464817	6.067038	9.929707	7.168995	7.13134	12.84712	-3.805962	10.83103	4.201183	-13.91751	8.099936	8.481823	12.47385	-2.268035	4.070132	-0.107363	1.347707	0.1884168	14.6176	3.034514	7.115292	6.952588	-4.40941	-3.942054	5.170322	8.998043	18.70971	3.290014	4.05728	3.61376	3.901612	-5.455082	-9.638893	-1.08539	11.01901	-1.940539	40.01501	5.933632	5.866094
4230754	5.473913	2.340993	3.950862	1.366469	-0.7657631	4.14886	2.143481	7.566003	2.44413	4.273505	3.93375	4.519372	2.744463	8.99673	5.102564	0.7102476	6.533482	3.728585	5.517253	1.90911	6.398357	3.232149	4.34909	4.611507	3.456115	4.18157	5.95154	4.066148	3.471531	8.256017	6.52912	6.672035	4.162987	-1.790478	-2.510545	-4.554531	-3.429081	15.93535	-7.46937	6.331145	-6.166184	3.644464	-7.057801	5.326391	-7.95111	-0.9537359	-3.107491	6.310255	-2.5638	-0.2042145	-5.468059	-1.933386	3.378358	-7.961761	-2.352914	-0.6477691	-4.112803	-6.069529	3.222705	-3.080361	4.293725	-16.37033	-8.20222	-8.563504	-5.082759	-2.960692	-5.18303
4230767	131.7082	104.3626	120.3733	95.50892	101.5466	70.33153	97.82352	142.3217	91.00233	76.14864	100.8611	114.5226	110.5922	121.4235	150.1429	244.6812	118.5986	127.9934	122.1062	87.32091	134.4861	89.754	132.9483	84.82471	144.238	184.0065	158.1176	103.6066	112.4318	85.93356	114.4096	124.4565	119.1281	231.2362	171.0959	157.2118	221.7828	289.4773	243.0524	156.3182	178.9331	166.1345	177.4576	172.5361	226.7113	227.0895	151.9395	150.814	224.3148	189.0097	247.0403	186.0219	308.3201	214.6474	194.6652	156.9228	165.2858	175.3886	290.6849	171.2505	129.3383	189.8753	218.6578	237.0821	231.128	289.741	217.8586
4250008	2.736259	2.269464	2.443864	3.830614	2.17214	-0.4520954	3.992787	3.697412	-0.3055902	2.625816	4.803996	5.752397	1.76185	4.454	0.3844075	6.100194	1.281415	5.667584	3.999648	5.450846	-0.03061689	4.526833	6.561434	3.495607	7.469017	7.45254	2.389366	2.425742	4.509006	2.382768	6.524709	6.368704	4.100574	5.768521	-9.704727	-0.3272727	-13.23903	-7.368838	-3.023491	1.07537	-13.71213	-2.750837	2.451544	8.655657	-5.517733	0.5308828	5.958777	-0.349888	-7.245329	1.73458	1.463631	4.422123	15.657	3.618987	-6.224914	-5.303678	1.306535	-1.084701	4.858513	17.04522	6.300864	-10.36885	4.473357	1.002037	-5.278625	-7.525341	6.805848
4250010	95.93808	153.2154	267.9032	230.4963	228.9593	235.0535	229.3137	186.6329	223.0709	275.426	231.3851	180.5921	225.9177	207.2847	254.3832	194.0119	225.2793	124.8658	90.60022	260.2491	191.5564	257.9385	231.3159	269.6154	278.9147	170.1592	275.2215	225.0814	111.4288	220.7008	120.6924	277.9273	113.9685	240.5002	330.5841	130.7386	195.2602	283.3305	258.414	338.245	255.3578	353.3844	356.13	283.8705	201.2319	267.2274	468.7356	340.2827	184.9843	204.2349	180.9362	268.6174	289.9818	259.8856	317.9937	375.3772	248.5911	138.442	182.1848	326.692	304.1717	392.1644	363.7075	160.5922	417.5465	192.4404	370.1774
4250014	4.714045	2.115999	5.290425	-0.06503674	6.644592	1.223864	2.610818	0.8749704	-0.3756267	2.410865	7.552967	5.061433	4.627459	4.42021	9.084606	3.018583	4.748318	5.516699	-0.2723565	-0.2078878	4.675115	1.855908	3.413445	0.6543071	6.450504	7.676274	6.24034	1.957482	1.657561	5.52071	5.517905	-0.0263382	1.503624	-0.1836792	-6.925514	-2.196194	-11.74128	-5.910919	-2.04009	0.6715441	-4.814462	-7.785909	7.114818	-7.251523	-2.133733	-10.73822	0.3882477	2.126938	3.033256	5.163583	1.954322	-4.226779	2.845245	5.244183	5.226388	-5.800752	-7.819104	-6.884985	7.181989	4.422749	-2.368675	-4.757891	-6.258072	-5.951443	-0.4806374	13.77625	-2.855016
4250017	1103.513	1879.904	1567.912	1166.958	435.5442	499.3357	806.0073	887.7906	816.3415	596.1123	729.666	1205.868	1649.484	1336.055	516.7552	1047.88	1307.974	1203.632	1707.206	472.3212	1474.408	890.6904	489.0258	518.3278	596.7881	781.3316	523.6244	1112.035	1412.067	496.0183	1336.939	852.3386	1994.979	1631.424	1964.212	3404.247	3489.527	801.5076	1913.116	797.8911	907.8866	837.4517	1242.116	1277.971	3346.846	2654.978	815.9724	782.2793	1048.451	2536.123	1666.844	2360.181	1776.901	1644.076	1175.209	1065.319	2634.756	1716.219	1537.816	666.1754	820.1747	690.0921	845.2307	2383.781	1869.18	2242.699	2392.558
4250019	9.803915	13.31831	7.1511	12.79895	16.42845	11.07307	9.424514	15.18103	14.90069	16.22209	11.02542	18.12374	18.97819	23.94074	15.02234	11.77564	14.34235	21.12297	16.91125	16.21717	6.908869	13.09111	13.5746	9.889373	16.80403	9.455801	13.28868	17.77088	22.83937	14.86555	23.12922	25.4439	13.42928	3.701948	0.1766791	44.73823	6.324215	9.937985	20.80259	8.14781	13.1725	17.48849	4.053394	20.93738	7.429698	3.297497	13.9851	8.211556	-3.088452	20.05042	10.09055	9.423755	2.170501	61.96078	19.31376	10.13814	9.377924	14.53327	4.879352	13.01953	5.266292	1.419333	27.82211	6.809629	4.334554	2.803399	28.13999
4250020	30.33822	22.292	26.81911	18.5725	37.37558	16.40521	19.16102	22.56349	17.09437	23.35223	31.93412	29.87637	28.06146	27.19463	25.52875	21.68224	23.66039	33.14074	24.7221	34.19468	18.5127	19.52167	34.38544	21.06161	27.50787	26.34145	19.5387	16.87073	24.18294	29.15683	28.63966	30.23859	23.53083	28.90606	24.26566	24.14554	22.92151	43.84642	22.53122	20.88171	35.70668	13.44542	29.17755	15.55416	22.49438	42.97121	22.55752	27.37344	27.51404	26.92195	21.63427	19.50535	21.8001	42.26514	21.18773	15.79481	16.56533	34.19303	26.08121	19.00093	22.04891	32.18453	36.5611	20.07396	33.72052	20.90319	30.37725
4250021	94.49679	119.6491	73.53294	72.93027	66.65886	72.90642	70.86003	83.14854	77.28051	84.22254	70.55966	87.2334	75.23041	66.03826	54.68417	56.02542	85.59481	102.644	103.4792	72.87531	66.571	79.83308	58.35517	52.11153	66.91405	74.499	60.93155	74.01155	129.4723	66.37942	120.5124	114.5044	112.616	124.4231	131.4026	459.0938	221.1119	186.0802	157.1704	150.3287	155.4129	158.8058	143.3811	147.4817	313.6226	226.5642	145.4473	140.5656	173.1631	234.9371	198.9606	185.3126	180.0588	238.3902	143.0057	174.9658	179.3147	187.1695	170.7294	154.6907	148.7076	139.0557	165.8953	345.2014	187.1803	238.8896	171.5191
4250022	-0.6030653	4.195282	2.418447	3.278101	-6.459014	-1.451401	3.230627	-0.1301302	1.155309	1.013801	6.625832	4.304568	6.676502	4.513069	4.840469	-1.0808	-1.029265	3.629164	-0.7701572	0.9561915	6.123251	4.425629	5.696568	5.578946	4.646916	1.042924	-0.4490196	1.376676	0.6348373	5.533379	3.739002	2.605338	0.2214605	-4.607285	-3.094295	-3.29641	-12.24072	-0.3769565	-3.598806	-6.622281	-2.28829	3.933997	16.5143	-12.87062	3.289239	0.9555763	-0.2848056	-8.033493	2.000165	-5.099125	10.50108	-4.471789	-6.424316	2.355898	-3.469278	-7.881742	-8.964866	-7.138029	-10.52554	1.536151	-10.52014	-6.262049	-3.472697	4.417736	-14.57655	-34.28661	6.646212
4250026	3.53441	5.384474	3.001867	5.4318	5.33163	3.246263	4.155287	2.442346	1.860428	6.948973	7.792809	7.134123	4.895219	-0.7089173	3.697372	-1.349847	6.75189	3.601727	2.786335	3.729888	5.734353	3.251073	2.168189	6.165337	7.915454	6.495919	5.523186	3.474362	1.923437	9.242236	3.308172	3.914611	5.321064	-12.55858	-8.491893	-1.972919	-5.780933	-3.0516	-15.45325	1.277566	-11.89359	-3.173666	2.478809	7.267655	-7.927994	3.753147	0.04785593	-0.5384356	7.499419	9.692215	-6.02126	5.323346	-3.147282	-8.239719	-6.781672	-3.816674	-6.365236	0.532818	-14.68765	-9.078477	-2.210816	-1.566142	-14.7949	-9.058601	-29.08532	-9.768169	-1.425419
4250035	475.3878	540.0087	75.00996	69.86899	54.93769	5.384449	85.49583	1243.719	14.12683	6.375025	4.105901	82.45602	20.06535	80.69215	274.9503	18.24614	10.5511	181.3357	3.733055	80.46641	483.4471	2.981894	238.0183	35.66441	135.8077	307.516	1296.092	619.5768	83.22922	23.47359	225.5681	2.333972	395.8421	461.2307	9.81939	1157.163	371.4756	19.7058	9427.44	111.8999	4010.134	270.8763	260.2246	181.0635	1451.636	152.2182	114.7329	89.89044	3413.982	153.0381	2602.268	602.7794	508.8811	274.54	180.3779	158.4566	48.31874	16.06994	4576.209	175.6251	14.57653	388.545	25.8356	414.966	554.8273	567.0306	369.4478
4250037	15.64222	8.745284	15.45602	20.62004	13.07453	5.685764	23.21837	15.64568	11.46075	24.11747	19.5712	13.98375	29.85861	13.6424	20.57932	15.15145	21.85318	28.59355	15.06403	11.73339	8.059155	15.43889	7.582082	8.347493	26.95923	16.98344	23.64233	46.3418	54.62103	11.22269	49.87769	25.99521	32.15307	17.74662	22.26554	77.43996	31.89151	36.78984	132.9224	9.490133	30.64748	74.52844	15.10783	29.388	19.7817	102.3605	25.17057	26.65942	20.82186	35.89074	12.11578	21.79092	87.391	18.85186	33.83262	30.25405	25.93936	21.78231	59.25452	12.34078	11.01029	35.85733	49.64589	88.16947	30.82159	85.88763	27.30798
4250039	2.288901	-0.06097227	3.199747	4.013883	4.92778	3.952511	4.600017	1.002229	3.14711	2.164123	9.120472	4.412021	5.777189	1.627599	9.278033	1.209848	3.556608	5.936681	4.007089	3.778482	2.694863	2.672612	3.453521	4.98931	6.226511	6.029547	6.371835	3.465919	5.073933	5.832585	2.152238	4.723143	6.461722	3.24126	6.804256	8.449502	-7.138368	4.899376	-0.2680515	6.725302	0.7392999	5.950819	-4.567055	13.0239	-1.707608	3.526937	3.354198	2.482567	-9.975236	-7.727024	26.89461	-4.865136	4.332818	7.323996	-0.8742207	11.60695	-0.8148839	9.082845	-4.582437	1.843569	-3.85848	-5.815217	-5.396722	4.910275	9.223685	1.966698	-4.226459
4250040	4.377453	2.846489	-3.554729	-2.245014	4.666874	-1.125708	1.809901	-2.098849	-0.7518409	2.640115	1.091099	-0.6081526	1.924694	5.133536	7.280082	-3.083887	1.541278	4.432123	-1.512913	0.5378916	0.5532963	-3.50234	2.064822	2.384942	1.178531	2.003098	1.466866	1.998368	4.600939	2.545407	1.817477	2.437357	5.579639	-8.476878	-4.660742	4.590996	-9.598712	-13.6726	-7.541296	-7.513946	11.1569	-2.017974	-21.1301	-11.10652	-12.65298	-12.68128	-5.525705	-8.548116	1.210503	-10.82869	0.4240187	-9.540908	0.841252	-7.69031	-4.214439	-11.52895	2.061595	-14.30027	-7.828829	-4.113739	0.3179146	-8.40284	-2.289502	-0.3976699	-6.369235	2.929819	-11.8679
4250041	4.342036	-1.405128	5.872359	-3.198549	3.481436	12.51545	9.747527	3.924017	3.811596	-0.998715	16.84066	0.9212186	-0.08691136	2.521726	-0.8817335	-0.6922926	-0.6228514	1.841903	-1.418824	-1.567801	2.753963	0.843052	3.25803	5.785894	1.010798	8.06602	34.24449	11.44757	-1.61102	3.501199	-2.673619	-0.959076	-0.4820356	32.70792	33.16562	-0.3765557	-1.526832	56.43386	34.88283	17.45714	-0.009559065	32.87406	-6.127938	4.869566	-0.6689112	-2.488923	25.75766	20.29713	7.908261	2.369741	36.97742	1.904132	12.246	-2.242936	9.989969	8.388372	11.67326	6.394443	72.56384	38.54816	23.72891	21.95751	52.79185	-4.773494	-14.86042	6.009525	1.518047
4250044	3.348032	2.234223	5.436769	3.161821	3.79705	1.541216	5.608046	2.610738	1.809615	3.838129	3.710419	3.392193	10.40611	4.628327	5.396662	5.975688	3.262829	2.983134	7.051054	7.501457	7.335218	7.516137	4.814471	3.797358	4.597979	2.065287	6.944225	3.091056	9.810299	2.831698	4.370976	4.062827	5.783373	2.938037	-2.36687	-2.350184	-10.0527	-4.70063	-6.707197	12.3124	17.48418	-4.15206	4.392188	2.639362	-1.912032	-2.023801	-3.082788	8.074888	-4.387599	0.04738497	-8.049144	0.2276126	-1.174861	4.533312	9.262084	10.53179	5.31542	-2.080301	-12.39989	-4.640694	0.5703191	0.4517176	-1.938493	15.20152	-2.650544	-11.21062	-2.350686
4250047	30.91244	59.52111	27.8905	40.71846	41.16472	35.57893	32.02773	47.04039	37.85796	50.20839	32.1495	21.16829	26.63398	42.69612	39.39676	66.6425	29.5339	24.5834	29.9753	50.39377	43.63191	27.34775	25.31786	20.97712	59.66442	42.94642	41.97534	35.4435	26.95887	23.85391	56.80622	36.87357	28.87298	66.18088	48.05372	60.18455	39.76159	67.31121	102.5082	68.19623	50.79779	33.94847	57.64145	43.5119	16.49238	25.96207	45.64955	55.06519	42.91809	25.37616	36.59477	64.01682	56.32726	15.27121	36.53762	51.14263	33.96845	37.78235	104.2667	59.18827	51.56731	61.78779	35.22954	49.1437	40.26157	58.18906	63.81237
4250048	1.473462	-0.0479718	1.808308	4.386734	0.8192255	0.5025692	1.678643	4.334309	3.669183	3.467577	3.885978	4.131801	3.638165	6.979583	3.993813	4.515653	1.694191	4.329391	2.388646	2.029008	1.963059	9.448956	-0.6810259	4.575133	1.364526	5.69294	2.348648	0.5842483	2.474298	9.368532	0.442426	4.243385	3.320576	-2.150425	-3.545975	-4.821467	3.78012	-7.21691	3.784928	14.34279	-4.197448	12.16187	0.5371176	7.59684	-1.883524	17.11762	7.723693	8.194121	-1.835542	-3.422571	1.099311	-1.496666	0.01263653	7.364324	10.91498	1.724034	10.39783	10.41896	2.979799	9.665419	9.955209	4.9317	7.17517	0.5315223	9.120101	21.31281	10.6714
4250050	12.74175	33.92853	42.7937	23.77717	68.794	50.41306	42.13015	31.8721	45.51298	77.85777	57.17741	34.95996	26.93594	26.33847	29.26765	53.49526	33.1655	47.16125	27.92124	75.52216	11.54236	43.47548	69.65939	59.52015	34.7164	25.58535	39.89803	32.10744	32.26955	70.44446	39.02512	34.82204	14.54892	44.90628	65.05782	70.68378	17.43955	55.05119	24.7693	90.93842	68.13328	66.25487	61.88966	46.7523	16.78211	22.86839	109.5989	79.57426	8.183717	32.58496	44.74899	32.34562	26.87424	47.28469	55.85542	107.2782	42.94444	45.17793	46.68185	95.7614	89.6741	86.50833	99.17449	50.57904	38.01253	30.99066	60.59729
4250053	8.674023	7.599079	6.11575	6.31297	10.79654	5.462768	8.231837	5.392679	3.266012	7.905629	9.523249	7.860315	7.091836	12.19104	9.576079	8.825916	12.18333	11.37126	8.900416	9.083617	5.315228	9.493998	7.289174	7.79313	4.062167	12.02143	6.630167	8.66643	6.530477	6.978072	5.972394	11.59422	7.668878	-4.569664	4.958078	9.160444	-0.5524119	-6.506914	-1.70521	2.010711	2.971395	-13.86923	5.372417	8.475708	5.933826	-4.592593	13.35347	6.346742	-6.131456	8.434727	-14.9	8.817674	2.970947	5.537147	0.3447585	7.253366	12.7146	7.482574	1.860318	15.50514	1.187159	1.138559	10.71674	-5.784867	9.970748	8.838361	-2.694949
4250056	1.501971	3.67785	2.771312	2.576497	0.903384	0.2649994	1.249703	0.3468242	4.363296	1.947942	3.467286	4.629587	4.918127	1.426986	4.810163	1.785113	4.268712	3.332341	1.953683	5.060898	7.060033	5.878783	1.775292	3.009478	1.668699	5.728238	0.5485091	0.8983477	1.474229	1.466464	6.589799	2.703576	3.746416	7.610891	9.281536	-7.197194	-3.998754	7.022913	-4.568924	0.3969518	0.4020779	5.250115	14.16241	-8.072555	8.254503	11.61974	-3.559319	7.779248	4.321077	0.1931102	3.785946	-9.118401	8.82263	7.028395	11.39668	-4.542627	2.44369	4.774973	-0.09501158	5.959657	3.326714	11.83733	2.988797	-10.45469	13.21045	21.07024	1.061317
4250059	0.8000648	1.866295	1.935659	-0.9021045	3.01966	1.485098	1.815016	2.820996	0.7601402	4.172488	1.586586	1.811637	6.33462	1.709545	0.6380223	1.290447	1.104442	-0.1103931	-0.973767	4.707602	1.742557	3.36323	1.45922	-0.01129036	1.062087	-0.5048938	-1.790967	-1.006616	2.051873	0.9419595	0.2366367	3.957111	-0.8784519	8.577959	8.411915	-2.564513	11.28458	-15.06561	-6.009328	7.167642	5.916024	2.416989	5.503828	17.3048	-1.217087	-6.098831	2.496863	2.325461	-2.75967	-9.362024	-11.84995	-3.931392	-0.6587259	-8.384136	2.577851	2.382287	-2.242776	3.763462	2.585809	12.85289	-6.291163	1.152033	20.73586	-2.495026	-6.69927	1.294932	5.712665
4250064	2.193367	3.963488	3.238287	2.091538	6.401351	5.055347	4.954064	6.862326	4.411602	7.590664	6.940396	6.492479	4.448861	11.98915	8.656819	7.374734	6.945591	3.738945	4.749853	4.471355	3.913057	5.115347	6.208879	4.058173	6.036968	2.888698	3.440068	6.051018	4.717727	2.129437	4.944477	7.570055	3.722123	8.49485	17.62675	18.32323	16.779	14.20246	11.39993	14.89395	17.99318	15.00376	22.36986	18.40741	8.207555	3.890365	19.61866	9.455427	23.43351	9.879144	10.31329	8.850921	16.2575	20.75224	13.12204	28.78015	29.82718	5.466436	12.26647	8.250731	19.23604	13.84028	11.00801	17.27502	10.61502	40.79343	28.5223
4250066	-2.852112	-2.840087	-2.372853	-2.987337	-0.3955026	-1.068978	-0.01152459	-2.197417	-0.9392743	0.3027161	-3.485782	0.9822761	-1.171976	-1.251836	-0.4415676	-0.08331095	-1.41852	1.191495	1.405115	-1.869207	1.241215	0.2300274	1.345317	-1.231129	-2.677516	-3.3225	-1.646695	0.157214	-1.065484	-1.675567	-0.6971725	-3.202234	1.190035	2.278875	-6.148184	-7.257732	23.78419	13.1682	-0.00878205	2.553844	-2.830038	0.6493251	-2.760851	6.386559	-2.828377	3.847663	-5.713119	1.742619	-8.947639	0.1154863	2.479194	-0.6677172	-5.481031	3.166857	0.8943505	-12.01557	-2.47482	1.734545	-4.72897	-1.805547	5.193309	-9.145209	23.59107	7.634103	-5.249364	3.459961	8.779819
4250068	5.192674	2.557333	2.895092	5.320405	8.963513	7.447334	5.881349	8.366366	4.848743	3.81129	6.585766	5.841164	5.806968	7.562671	8.146234	1.04727	11.19107	7.143401	8.576037	6.075288	4.685879	7.013465	10.78668	3.642324	6.729129	3.267891	4.584207	4.294392	4.236898	5.486303	5.894246	0.6430522	4.267335	3.355747	-13.24854	6.733221	-0.9886089	14.63466	2.790838	9.309062	4.885067	-5.534075	-3.510541	-3.573884	15.87368	10.03638	-10.57576	7.562485	20.6431	-1.775328	5.136325	2.895348	-0.3107312	-3.139835	-8.656799	11.04329	0.9264577	0.8083984	2.802116	-3.053708	6.590451	8.8637	-8.580606	12.25708	0.6412905	1.476388	7.362833
4250070	536.1937	563.5241	336.9949	377.5188	147.5623	204.3438	218.4951	207.638	483.5726	202.5949	93.28179	497.4864	598.7522	279.8842	217.6509	137.8582	556.1093	466.2186	561.358	320.5489	455.7675	591.1702	198.4277	150.5208	232.0898	251.436	71.10036	286.3238	730.1639	189.4852	491.6581	748.1664	703.1076	362.2901	403.8064	1169.533	874.8262	186.0921	288.9661	513.2018	525.0068	283.9956	607.9343	317.6036	1129.84	825.4161	404.7367	406.1756	662.4984	1346.621	493.9003	623.5389	419.3286	1611.078	703.3682	364.4612	626.1826	871.1307	523.4276	206.5083	558.5498	408.5918	444.5323	821.6316	359.1701	579.62	474.5638
4250072	2.276857	5.16387	3.439653	4.646358	8.602105	6.116019	2.889179	1.244152	5.429418	2.5228	7.67345	7.105392	1.381136	8.436565	9.091058	8.209019	7.489739	5.928699	4.510958	8.887389	5.451741	3.114978	8.247089	3.972866	8.57551	5.013651	7.882853	3.758644	7.755346	7.679089	8.458174	5.454998	8.829904	30.57759	-1.438278	-5.20327	-4.504539	17.72828	6.137781	3.06698	-6.225548	8.495321	-8.461196	4.884218	2.588686	-3.399534	-6.881437	3.989805	-6.115741	1.263328	-2.112227	13.78401	3.536431	-1.367229	5.380733	5.469209	3.142249	8.479478	-7.700105	0.695528	-5.069476	0.706726	5.568656	5.62705	-7.289349	-6.747599	15.53123
4250075	5.476613	2.56286	1.895752	1.229817	6.46617	1.693015	5.972532	2.495507	1.903802	2.424417	2.736079	5.312522	4.78546	4.05532	8.168374	6.737957	5.501369	8.991144	9.989702	6.095362	5.205233	-0.830058	4.107695	2.876297	5.037237	4.834823	1.971758	1.956806	4.939933	9.659389	6.01843	4.692985	6.32509	-11.32577	-0.4544141	0.6424502	-8.408711	2.608975	-7.014869	-2.02718	-11.5486	1.827878	14.82067	9.71028	18.34872	2.905186	-0.7621432	-1.19864	6.031418	-14.37429	-3.320349	-0.3220378	-6.448364	10.69597	2.241008	-3.1076	-8.924574	11.83974	1.803862	-0.4048844	9.454666	5.507897	3.436443	7.128356	18.09794	-1.035797	2.03976
4250079	4.867802	6.605726	9.30587	13.52512	3.610317	6.298007	6.490094	10.25747	10.18005	8.704777	8.898396	7.066276	17.16246	9.541905	4.100046	16.98271	6.758523	7.672171	1.619594	9.540181	9.24977	11.55326	9.27979	4.088262	4.290159	2.820088	5.639376	7.534904	10.07091	6.517889	12.12702	13.28068	14.13439	4.316421	25.03914	8.309405	14.86864	32.26711	10.59739	12.34009	20.25423	12.6728	24.87279	16.70662	0.7463588	18.76438	17.94383	1.158182	2.803273	3.517049	13.68308	21.52734	7.592809	26.06505	17.58026	6.577977	11.77352	1.814462	17.47972	13.1852	15.1991	0.7916055	2.802897	13.28435	21.98182	10.38694	12.86034
4250082	10.88175	22.93127	21.19584	32.79745	36.19004	37.20436	18.35708	17.99781	32.90347	46.78957	28.15729	24.26933	19.66913	32.93864	22.85257	118.146	18.79109	16.96103	8.692331	55.78859	12.84233	24.52195	14.99215	35.37358	48.48054	17.45424	51.44879	20.01753	8.668165	20.88548	23.76877	28.38835	3.941889	26.17665	26.79322	11.43803	19.81394	52.40121	22.04857	63.60204	31.14587	62.88038	48.44911	34.64442	10.21616	15.6062	87.23444	58.00444	12.13401	5.36878	15.44314	27.57691	29.5372	23.45756	84.13505	57.54261	48.6458	23.43225	30.19481	65.61333	59.91099	61.81681	75.93427	14.56649	29.48676	13.83466	37.42141
4250086	4.650464	4.325698	1.682259	5.274398	2.555115	3.394719	1.4184	5.839824	2.092908	3.044485	6.198734	4.871949	7.747845	4.277833	6.097436	2.667121	5.158362	7.984588	0.468226	4.235421	3.492991	3.407295	4.961313	2.883281	5.583961	3.671102	4.231729	3.724857	4.330843	5.808425	4.115677	8.814506	7.058716	-20.16476	-14.00606	-6.506396	-19.5567	14.07365	-2.09614	-4.488481	-0.8304533	-1.969692	1.370723	5.813929	6.794426	2.832444	-9.50182	8.785666	-8.913226	6.032343	9.423022	-0.7058555	-0.6297224	-2.456923	-2.385562	-1.714082	-7.833046	12.60344	5.600739	-7.784068	-9.395415	5.320933	-15.11468	0.6978161	-16.13215	-2.986771	0.01904427
4250092	1.462017	-1.638848	0.554413	1.238922	1.678759	3.588369	0.09258404	-0.775766	-2.377813	5.634644	1.006203	-1.512476	5.048982	0.4115702	2.718343	0.4152052	1.658951	1.898332	-0.2247594	-0.1420113	1.034683	4.470425	0.5106137	0.7160924	-0.1155171	3.059878	-1.692021	0.9114738	0.8958821	2.100519	-2.404746	0.1407819	2.992159	19.60227	7.136281	11.94565	2.510832	7.069647	16.72959	6.682049	2.468407	-1.388644	9.470985	3.35711	3.923116	-3.990391	15.68233	-8.809092	-5.444166	-3.217099	4.911981	8.693921	0.1024383	12.7195	1.148848	6.31168	17.95973	-5.920117	6.348574	4.192749	-4.717728	3.719831	8.573614	-6.416129	14.12132	-7.628238	22.22762
4250093	55.74369	85.28297	96.48682	143.8011	65.77476	65.04405	52.48224	48.16375	81.38902	61.78528	58.24954	80.56532	101.4046	90.21688	66.62731	160.6647	109.5351	59.32985	74.60495	55.66446	116.7635	90.92906	68.19566	65.26055	108.2617	44.36868	48.37962	51.76656	48.73743	51.44347	59.30123	28.73198	54.28693	101.5433	117.273	84.80135	96.7895	58.49015	49.29314	95.60898	50.60865	103.4481	268.1087	118.533	83.98482	157.9403	127.1611	125.9971	39.81564	66.74056	83.9557	110.9876	68.70718	66.50462	119.4169	117.5343	213.2422	67.87626	105.4767	70.60211	80.45393	119.4534	88.00108	103.671	115.4962	63.89453	94.05367
4250095	2.441509	-0.1888215	1.466186	-1.966125	-3.309668	0.09912231	-1.379261	-1.443522	0.2214786	2.687492	2.606432	0.8710015	0.4796009	0.4761886	3.188368	0.2757189	-1.135785	-0.7471331	-2.315944	-1.510806	-0.8559927	-3.655448	-0.5654894	2.145358	-0.6741424	-2.31569	0.1443385	-1.458518	-0.5789359	-2.022946	2.686689	-1.829686	-1.926622	7.942113	1.791326	4.076835	-6.557709	-5.36801	3.364893	-3.973726	6.284884	1.522049	2.61706	3.832264	1.035983	-5.536151	5.087333	7.560239	8.514153	-2.678648	-10.65786	-9.023655	-5.989575	-1.400959	2.692743	0.07149859	4.485106	6.023991	-11.23012	2.928931	-7.11244	2.226588	13.40674	-4.21956	4.543538	-1.022919	-16.58318
4250097	4.792833	3.252032	5.686389	3.53797	8.352239	3.960659	4.947823	6.619617	3.49339	0.4835114	6.940487	7.379922	10.34918	11.25863	8.818667	1.963566	5.814383	8.75191	5.405034	6.808424	6.977372	3.707424	12.56598	6.429982	8.783792	7.232761	6.525286	5.624954	5.28768	6.854151	9.419734	5.491578	8.63802	-0.9691324	-14.66166	0.5783275	-10.60235	-0.7512088	10.36989	4.759691	5.289663	0.3903704	-4.864511	-12.72826	4.20885	1.145608	3.70236	5.792116	4.946074	-1.349544	-9.0445	2.243536	-6.51113	9.862926	-1.536344	-2.078598	-1.163407	-1.826742	-7.917568	-5.587751	4.022054	-5.26212	-2.208311	-9.666551	9.128078	-3.727115	-3.467232
4250102	9.649363	5.005816	6.956207	5.649873	3.484571	5.946343	0.875343	9.838731	4.683393	0.05686859	9.192054	6.240939	6.590517	4.853316	10.43022	5.937717	3.902145	6.912519	7.017591	5.049516	4.00009	6.911058	9.169221	4.914841	3.981654	9.194922	6.164421	7.018904	9.335757	0.1491608	6.669614	9.153401	5.98618	3.08368	1.570701	0.9595267	-0.2715068	3.349992	8.205031	0.4980685	-5.106561	1.584593	5.636643	8.952968	12.41	3.397951	2.221586	0.2312423	21.49085	-2.854134	-0.4034869	2.562358	8.50185	-7.046398	10.54251	2.063272	4.271449	-8.346108	9.081988	-5.345772	-0.2160578	9.909252	7.282509	2.853929	10.2487	-1.056725	8.266577
4250112	6.863671	2.570258	1.808137	3.723359	2.798248	3.704404	2.572508	-1.380871	0.372323	2.149692	4.572774	0.41119	6.912128	6.452104	5.171898	1.043658	2.987612	4.705869	3.334373	1.650946	-1.667865	3.015509	1.325955	0.6589949	2.178664	1.133243	2.290454	3.881726	2.998665	9.285078	7.20942	9.256523	3.266431	-14.94689	-4.285118	-0.3331743	-8.001969	-8.738377	-13.99912	6.056577	-8.785223	4.98361	-0.00151672	-1.824592	-5.029608	-4.544015	-1.850941	-5.748597	-7.811037	-0.864564	-8.638579	-5.61213	-2.024912	12.75129	4.205731	-7.433343	-4.644542	17.58437	-4.796816	1.092907	7.909656	11.11598	14.93153	4.679508	6.009041	-0.6907234	18.92414
4250114	2.537772	4.43668	4.800033	4.194934	7.046138	9.080856	5.881719	5.755248	3.137924	3.965024	5.937105	7.184693	6.573493	4.945819	8.287478	7.224574	7.960851	7.022991	5.112691	10.65762	5.552763	5.49699	9.828335	5.591262	4.753454	7.648856	5.404744	5.569744	6.294562	8.519207	5.548803	7.645867	8.75838	-3.480988	-4.319181	12.26071	-3.861048	4.743553	4.466979	-3.448817	-0.5418135	11.83382	4.158044	-2.998362	7.200286	8.689919	0.3983104	18.73062	-3.414832	-4.534201	3.577273	4.239192	7.351005	3.692563	7.397557	0.4446248	-0.07531437	8.734074	-5.17661	-11.34751	-3.585808	14.93435	6.926079	-3.087182	-4.985291	0.06235781	21.10018
4250121	22.5396	68.3369	70.72649	140.4991	157.1292	106.1829	93.05261	65.29863	92.98476	192.6296	101.9859	57.55186	84.45949	91.66684	70.34102	146.5718	77.3135	65.88952	62.02454	121.6631	64.67113	85.42959	114.8803	115.5387	97.60036	55.77766	66.02526	67.0412	49.24947	108.6618	66.40794	49.89477	42.42488	58.88429	91.47623	74.3033	24.18436	89.4388	37.20388	131.8486	42.18296	119.0424	113.4477	113.3352	23.14008	41.98931	141.0657	115.446	8.462232	99.47141	30.38485	46.22681	43.88004	40.79124	108.9147	109.1039	64.8417	115.8716	63.5799	162.1589	92.58746	149.8554	184.0939	59.0001	112.3709	68.74432	131.7864
4250128	2.832457	11.00236	1.469611	5.120716	13.85711	15.09688	10.28355	11.22245	9.964507	32.01671	10.30563	23.21461	6.557507	10.34224	4.794807	24.61689	8.049734	20.36034	18.04482	28.19784	11.05228	7.687506	10.78218	13.74436	11.47296	4.151668	4.472012	35.70198	30.62176	25.098	5.306427	1.93344	2.78624	-4.129889	7.109464	37.32219	4.358594	1.661033	9.950385	24.05874	25.00977	29.80651	36.04675	36.62122	20.95495	0.6328388	50.81271	33.98358	-5.507423	7.500528	10.94246	15.93045	3.501485	40.19033	13.30315	32.70323	11.09146	25.8013	13.13257	25.00598	22.89603	30.13509	28.643	21.10777	16.2233	7.943324	-17.32738
4250129	8.633173	4.112144	15.00469	6.705439	12.27013	9.328329	6.269233	9.768504	6.21685	8.602936	16.02594	7.777779	17.44491	17.02688	17.83422	5.86602	14.29197	16.25279	10.87353	8.642526	12.09931	11.36958	14.28385	9.686025	10.24915	14.6282	11.91133	16.36528	6.904464	12.26634	11.52684	18.26146	10.30223	17.19575	16.26032	25.09257	17.53426	11.95621	20.26666	10.61286	27.75952	13.66068	-0.9903762	-3.254076	-2.080399	15.3005	6.183336	12.47552	-0.3678231	5.80982	14.86506	6.759747	22.62053	16.84063	-0.9243333	8.781246	7.115412	21.03538	12.94497	7.442954	8.684822	5.564834	12.81767	11.95861	10.98234	3.476482	9.030691
4250131	-1.813525	-2.673223	-2.156457	-0.1183609	-3.121656	-3.163986	-0.5205333	-2.350992	-2.203478	0.02711981	3.637678	-0.3012024	-3.041739	-0.6624167	-3.082296	1.312474	-0.2398065	0.0704179	-4.519635	-0.2050105	-0.3367711	-2.426224	-4.046957	-0.411939	0.6360554	2.72575	-1.415765	-1.808217	-1.69783	-2.298512	-2.684396	-2.828948	0.08855945	-13.48876	-3.826548	0.8332417	7.472328	-7.141943	-1.159746	-7.157164	-2.471874	-4.646999	4.980048	-0.3571882	-1.003651	-3.736648	16.04079	-0.3845217	16.07558	-1.048772	-1.208431	-8.735374	2.305675	-6.094818	3.177636	-0.09790015	3.391415	13.87203	-4.082232	-6.393614	-5.785097	8.53524	15.50886	2.602606	3.410109	6.971288	4.392142
4250132	0.4045067	-1.914813	-0.2017512	-3.885764	-0.8524687	-1.011017	5.362295	-2.425912	1.291614	-0.4118691	0.4132524	2.392756	-1.277848	-0.2315109	3.692224	-4.562605	-0.1239327	-2.604738	1.849926	-1.755654	-1.549182	0.05928724	-0.3292027	-1.946339	-1.320684	-1.65662	0.2627714	-1.663827	0.3025282	-1.65886	-2.365709	-1.02717	0.07609433	-1.885382	-3.250643	-0.3353609	13.95062	-20.16562	2.907623	0.8600618	3.94645	-4.563846	0.5854817	-1.560352	-5.234017	-8.068503	-0.01945074	-3.221704	-6.038457	3.394909	5.074158	-4.03138	12.51258	15.74469	6.517104	-8.661427	-9.666418	0.7660404	7.81159	-2.932794	-0.710295	-1.600156	-10.75169	3.423214	12.29862	3.668754	-11.34955
4250133	357.036	217.5015	335.5986	335.7423	311.8561	347.2778	262.7046	146.8199	287.5414	330.6398	233.2069	262.9421	417.7298	390.4629	106.802	170.3108	300.2585	322.7681	350.335	244.8427	218.2654	229.1197	263.2532	247.7734	351.3166	205.91	325.6309	524.376	498.6619	221.9409	264.4063	327.863	250.7517	408.2004	599.3591	505.721	428.1294	221.1442	370.5921	346.0063	553.9112	428.8638	310.505	348.4776	285.0306	346.1389	380.9346	330.9419	378.1517	403.2532	474.447	530.0679	338.9776	597.1215	176.1615	261.9443	437.9604	469.5885	312.6566	345.0627	328.7687	282.1277	417.161	448.5737	423.5588	346.038	338.8311
4250136	7.7807	67.5543	31.2721	83.58473	46.3868	36.62223	41.11858	50.45912	48.9864	41.23586	41.12131	34.08262	50.28297	30.27714	27.63193	81.61051	36.95486	22.23593	19.90055	44.04403	21.14629	51.17929	43.09219	44.74763	46.34635	18.64994	38.12898	26.5028	12.46881	35.18035	18.84863	22.40251	21.95358	49.33061	106.7411	43.87786	9.279681	52.94113	45.60715	83.79749	22.94372	63.89244	113.9666	204.4911	22.78475	28.69223	104.6926	40.72905	8.839387	23.00804	56.97596	38.79995	28.28255	36.38742	81.75538	67.7136	65.4163	11.19679	37.4573	59.97257	79.28237	81.90623	75.81876	34.61678	57.13085	59.26404	63.52516
4250138	20.15095	19.89142	27.76917	11.83438	32.66924	33.40994	47.87919	25.07754	22.09813	43.03367	30.27991	27.27284	14.06692	17.54147	15.10211	9.042377	18.90339	30.49337	13.17579	40.73883	6.651992	25.41248	47.13625	56.84299	20.97734	23.45367	14.07873	28.40482	22.31045	52.6704	16.92732	15.51308	14.83971	19.04214	40.48665	12.0408	29.81475	43.29177	24.44633	51.89856	40.31486	64.59833	21.63034	15.72782	28.40964	29.17826	42.42041	52.41084	13.98533	24.06174	23.43312	17.38356	31.31107	45.48016	5.416273	67.86668	48.38459	40.48706	44.30485	46.54509	61.70314	77.83549	63.78378	55.85343	71.41615	36.87928	33.55333
4250139	-0.2161507	3.147707	3.156717	1.882756	5.304841	1.601351	5.203868	3.973761	0.3559496	1.226585	7.977646	7.101978	8.038995	6.259968	6.875452	6.502571	4.816987	6.253597	3.38273	2.875805	5.796772	2.241418	4.568425	2.622989	4.503924	4.048629	1.1576	2.748894	2.217276	5.765687	2.65624	8.361417	6.186114	-1.250769	-2.797789	5.428374	-17.03489	-6.000768	6.413985	0.2931827	-5.95947	2.479207	2.842633	-0.08661795	-11.1412	2.463264	-1.54059	-2.923818	-5.779746	-2.09835	-2.888712	14.79367	6.541942	-6.686711	2.247434	-4.921144	0.2382116	5.947612	3.873962	-8.633737	0.5329486	13.23168	-0.08269312	3.775058	17.16157	-3.542409	6.40753
4250142	65.35844	15.90772	13.16126	32.28786	13.65147	17.93434	16.6214	13.42334	18.50461	14.21358	14.73133	12.61519	9.512214	16.41644	13.21889	25.1953	17.84793	13.37458	9.611549	14.58299	11.85429	20.38541	14.28649	27.71658	21.65565	7.756706	83.64198	19.63602	11.99314	15.90396	34.20709	8.304254	19.4644	37.84793	25.16793	13.0342	41.57275	23.94055	169.0279	34.40491	27.72044	26.49609	34.35511	30.59247	18.65438	30.25468	36.65688	39.06608	72.29493	7.241985	38.26171	28.68564	17.02903	23.25671	44.48851	38.04342	47.34689	168.2711	48.87704	27.46262	36.18754	49.73524	22.62502	74.61153	14.44064	116.3242	37.02867
4250148	12.34783	11.93357	13.19773	12.43878	7.923464	3.349666	8.24812	12.49591	3.120132	3.159427	9.164795	12.76351	11.65804	8.210489	20.2497	15.81973	10.59902	10.18291	11.29	4.087233	11.65488	6.875948	9.663692	3.440676	13.83291	8.472824	9.207409	7.895383	8.094034	5.446479	9.902575	8.653502	10.63463	19.56481	35.34507	3.527046	16.35202	29.85932	17.50496	11.57563	16.6341	7.341664	20.25115	13.07914	12.80624	19.16872	7.241139	10.28987	24.20845	6.974604	37.13731	24.48532	23.39198	31.51119	32.45935	10.82064	11.03433	16.07178	24.5678	20.45289	14.86139	23.12228	27.63118	37.99163	15.38843	39.04694	18.10775
4250156	-0.04223539	-0.1997972	-2.033731	-2.138143	-2.389719	-0.6447731	1.142812	-1.806348	-0.2818178	-2.340498	0.4440263	3.29546	2.059848	0.06585519	2.392225	-1.248106	1.492503	-2.088621	-3.584141	0.4563312	-4.870626	-3.570334	1.657644	-0.2164542	-0.3455005	-4.503299	-0.762597	0.1305878	1.08982	-0.5729872	-3.134632	-2.233067	0.9580569	-7.364594	-1.851847	-7.942697	-18.42343	-24.65863	-5.692516	-11.63643	-16.46703	-11.4927	-7.554992	-1.988382	-13.59955	-8.666469	-5.222499	3.046181	-8.573496	-5.461665	5.580842	-15.6185	-8.971964	-5.061851	-1.988129	-6.1583	-6.949142	-10.82044	-12.78364	-5.105159	-1.970203	-5.916368	-1.817832	-17.33564	1.956698	-11.91288	-0.3508666
4250161	6.525353	2.121217	2.101261	1.258785	6.789451	5.826331	6.251471	2.235976	0.6860842	1.751308	9.613298	2.885166	5.218961	3.430275	3.528411	3.523057	7.899721	4.417612	9.193394	5.53967	1.492471	2.91393	6.766886	4.515723	5.987845	3.728615	2.662379	4.17481	3.451302	6.049973	6.175241	7.565882	6.081595	16.44598	8.961934	16.6678	4.886528	-1.038326	-2.948487	-3.412699	8.952477	-4.969797	13.8232	15.19616	-4.971021	-2.067453	4.21894	-3.501817	-2.385382	-6.513981	-2.183763	5.361645	6.099931	-11.32007	-3.944401	4.049994	-3.937142	12.1584	2.420364	1.516932	16.04243	4.279612	0.6750481	-4.113201	39.76962	-0.04391005	9.5955
4250162	3.977067	-0.6137677	2.355061	0.323925	-3.639229	0.8900917	-1.995957	-2.274026	0.9318571	0.737399	4.432116	3.532011	1.224442	6.844922	0.4266591	0.09417152	2.406248	-1.030549	-1.389653	2.45136	-1.477775	1.982631	0.5243397	-0.4271501	-1.301562	1.787638	-1.855265	-0.7836887	1.400677	0.6677101	6.300372	0.8591392	2.815454	10.43933	-6.927288	-9.248859	-8.017868	16.16292	-5.258539	6.626395	1.586697	11.16798	-0.9157486	3.585715	22.42599	0.3679986	-0.3727889	-1.202312	-7.332108	14.47663	7.894588	-10.08335	-5.011745	9.907947	6.854639	1.081074	-1.756298	11.59782	5.356956	-0.3709477	-2.477652	7.402261	3.255328	10.38937	-15.20361	21.06459	21.78037
4250164	-2.122486	2.95606	3.928306	1.444327	0.2770955	-2.516338	-0.5151157	0.7530552	-0.1064568	-0.64525	0.6065123	2.712873	2.572671	2.30015	3.541095	0.2850865	1.106999	3.519212	0.9689755	3.262499	-0.2558032	0.04268397	0.1341906	-1.272403	0.5123565	0.1582942	1.862929	-0.005134444	-2.657461	1.7164	-0.5570511	3.884475	-0.1296037	-16.5896	-7.828737	-8.246696	-8.18059	-16.91772	-7.405129	1.52378	-5.634465	-1.589764	-8.364699	-10.74129	-8.884395	-10.621	-7.988845	-11.40246	-5.860811	8.166002	-9.89177	5.132937	1.125285	2.006143	-4.034528	-1.82828	-6.046084	-7.725647	0.7148575	-1.479575	-15.05627	-7.005293	11.66883	-10.97228	27.82482	-4.014627	-9.080261
4250167	5.517742	7.095409	5.740118	6.352995	3.538161	4.820942	9.530411	5.786819	9.140819	7.419714	12.0112	7.631513	7.772642	3.616711	12.0567	11.39326	10.00267	9.62485	8.964409	4.915123	6.267402	4.720551	5.072867	4.804599	7.562006	3.116001	5.177393	8.355697	7.369764	5.098322	7.899566	4.166158	4.653798	16.2238	15.54734	13.73789	-0.860893	1.931679	1.288558	11.7896	13.98987	0.6275194	5.105871	6.888683	14.63615	11.21657	19.83932	1.975255	5.559328	11.777	3.16011	15.98946	7.659115	9.801421	10.42471	11.9543	4.618935	18.07388	20.4144	11.66821	8.81622	31.13746	28.36567	59.32078	18.4232	34.30829	17.69621
4250168	12.71304	11.90154	24.56563	13.51406	34.24102	39.9719	28.27127	21.75052	43.02269	36.84586	59.27805	21.13371	23.65577	10.93177	27.70102	25.94819	12.98655	22.94147	11.94057	45.02665	11.32773	34.36909	44.72474	47.39798	24.14824	19.33315	52.78734	20.17382	8.688059	30.31871	10.68094	18.76318	5.087479	42.15434	54.81493	-9.456479	12.18722	49.26448	17.60223	100.6654	48.26949	89.5194	30.07552	26.85288	6.167374	20.74747	87.79768	86.87068	18.96274	4.941419	24.58407	32.06244	40.84125	33.3718	15.94718	92.0533	13.96948	10.34177	17.88042	113.1335	51.47277	123.272	88.78178	24.44814	55.3637	-2.127442	33.44632
4250170	1.717767	6.162037	-0.6368596	4.386991	3.051951	1.157533	3.163552	1.124724	2.990657	3.82758	4.790371	5.469481	3.878064	6.317675	3.382438	6.605901	5.023547	3.90297	2.939687	2.409435	-0.4365399	4.560341	6.354768	2.450758	-0.8900588	3.250148	1.468188	3.176577	2.280823	3.355579	2.911308	9.889857	5.847967	-11.98409	-5.86824	-4.399553	-9.058993	0.51982	-3.548781	-1.519946	0.1050153	10.66249	-2.127894	-4.341336	2.186124	0.465787	6.318104	8.461289	-4.571287	2.611335	-1.450378	-5.576823	-3.055516	-1.791654	7.800468	-8.003664	11.78792	-4.809948	2.475203	-0.04668069	6.146333	5.887493	-10.08001	8.027974	-3.051973	-4.542949	3.563682
4250176	8.434122	4.854795	8.82229	7.377866	6.771467	6.047186	3.712369	7.181505	3.050253	5.252083	6.536345	10.47894	7.8212	13.40191	10.48051	11.33514	7.833043	8.962451	9.582967	7.074641	7.69931	4.606766	9.760489	6.054604	3.987871	8.804015	7.934864	7.1092	4.779427	9.205411	8.100092	15.04953	8.015408	-2.14333	10.74794	5.929004	-0.5287171	4.589806	1.127126	10.17952	0.2303103	8.678321	-5.984708	2.768698	12.1704	6.038341	-4.771142	7.498094	15.38877	-5.96473	2.718783	8.209496	1.601773	6.956763	11.53684	3.968171	3.765313	-2.565322	2.594381	-1.862388	-0.1524703	7.976527	6.70044	-0.3682363	-4.904013	5.597161	13.98586
4250180	-1.449547	2.833291	1.692819	-1.616606	-3.443111	2.567712	-0.4133126	-1.372814	1.964767	0.8503612	2.596064	2.123205	6.18223	2.423958	3.709782	0.7020327	1.902524	1.068955	0.7842511	3.502128	-2.837313	2.394599	-1.061243	1.804091	3.095636	0.7959347	-0.1016207	1.187148	1.377572	-2.103987	1.077315	3.060771	-2.307161	1.854336	-1.633223	-8.527642	-6.858834	7.985137	0.6432304	9.52554	-0.3407052	19.86644	-3.730347	8.426159	3.795196	2.373536	9.680541	9.41002	6.71781	6.028328	-5.408943	6.437763	2.415267	-4.423333	-1.032027	-0.04052184	-10.10078	-1.595696	-0.1078538	7.042642	0.92178	-11.89304	-5.070006	2.426427	-9.372462	4.107509	-6.626932
4250181	1.507459	0.8592756	1.326839	3.878407	5.868306	2.405947	0.8322436	3.807992	3.428187	6.956258	6.228241	4.447292	3.319438	5.704653	4.310456	0.7774668	0.3678458	0.1182768	-6.814959	-0.05111272	0.1520274	0.4103032	0.8279973	2.79285	3.748013	3.973521	0.6373186	1.915273	1.596374	1.448629	2.115917	3.893085	0.532582	-5.949662	10.50582	-4.905708	3.515804	-8.545143	5.929976	3.135834	-5.886609	-7.508611	-2.966518	5.620991	-4.717291	1.299751	-5.407265	0.02565172	-18.22186	-0.18325	-9.016346	-4.200963	6.244353	0.515065	-1.424964	11.07461	2.589788	-2.282915	-6.406774	-3.518534	5.390308	4.223924	-6.329951	-24.20145	-14.37705	2.306902	13.69118
4250184	2.154178	-0.6582887	4.689172	-0.5233247	0.3741024	1.653	-1.513072	2.224674	0.9101868	3.626375	1.32487	1.7696	3.321842	0.7171893	-2.75725	-0.09097165	2.084126	0.6375516	2.398777	5.018732	-1.392142	1.457119	2.377921	0.1596243	-2.149153	-0.1819792	-0.470789	0.6508836	-0.9991429	-0.2813455	-0.1285513	0.7640769	-0.09268597	10.89675	7.275848	5.097692	-2.14544	6.895681	3.85762	3.147594	-4.198323	4.65229	1.703591	-1.165664	0.3745303	2.501488	-3.06115	-2.723847	11.02057	9.18143	-5.307201	-6.152033	-2.619935	-4.533483	0.8633925	-0.06671675	-0.7316328	-0.3360489	0.2208286	-3.817903	4.720897	11.17849	19.15941	7.942653	10.29091	4.369315	-2.361554
4250187	39.34798	44.6451	52.27384	49.6106	55.10339	48.51434	38.00728	61.9347	44.15442	49.76377	42.61317	71.40134	63.66017	63.77509	51.0825	32.8	58.21581	65.13734	47.81313	52.4095	49.00571	39.6739	62.71673	49.36562	76.84137	81.64824	59.48852	56.46659	50.95285	63.80994	57.3113	52.2457	48.11992	94.42654	81.87758	54.03875	91.09699	112.0497	108.5849	65.27785	83.49908	97.26178	78.68324	83.79738	69.67965	80.09779	108.4415	79.14878	36.95268	39.43515	76.99754	74.20125	115.967	90.99864	80.3394	84.74385	77.25575	75.99804	107.79	88.99325	59.04059	96.3767	80.00815	83.28492	67.93303	77.64324	118.1172
4250192	-1.078801	-2.560859	-1.835112	1.872097	18.91872	19.51635	21.86799	5.068401	11.88517	14.10182	16.04794	6.707734	1.172858	3.163372	3.876961	6.630157	1.108112	6.183028	-0.1045697	25.97087	-0.6361942	17.41589	20.06172	13.58201	-0.1047671	-0.3324235	16.78745	1.805834	0.5243831	10.60202	-1.038626	4.793153	0.3034191	16.09317	22.3954	5.999851	12.85093	10.86071	3.544133	40.14681	7.038764	28.19819	-3.785301	24.93499	5.26544	5.251742	99.03526	96.7807	-8.58626	-3.470893	0.5028415	5.176388	3.17887	1.565585	7.913983	23.35349	0.09013732	-5.703689	5.98073	86.379	19.71376	69.92156	42.6541	0.02341998	-4.487221	-1.626378	-5.516183
4250193	0.8622651	-0.1206334	-0.4823157	0.4713376	3.735541	1.639006	-1.902825	3.765433	-1.11191	-0.153131	-3.365676	2.877643	2.799468	0.9210343	2.784664	1.81256	-0.7658803	-1.885845	1.243489	-0.2138171	1.367614	-1.738199	0.1989184	0.7654285	3.200096	0.2224091	0.510496	1.506722	-0.4003792	-1.5297	-1.968015	2.499968	1.165148	1.41825	-23.8071	-1.485628	-3.48686	-5.722818	2.731615	6.408453	-7.526459	-4.319511	-5.299159	-0.910941	-7.92291	-5.070124	-4.201895	-6.2516	5.292764	0.3844867	2.267156	-3.136472	-13.01473	-4.27099	-6.125577	3.04898	-2.855809	1.255346	17.77708	-8.339317	-2.784974	-6.559206	-4.466424	4.344625	-17.0993	-11.17315	-1.856774
4250195	5.43652	5.442823	6.128212	9.410072	11.42289	6.602232	4.86607	7.988582	5.172163	6.620562	12.08245	9.677515	6.868647	8.109406	9.861313	7.86927	7.690741	5.445882	10.1296	7.279858	5.612453	4.97103	8.95109	4.911701	5.573279	6.927902	7.159545	6.120239	7.556803	9.723834	11.04549	5.80442	7.186378	-1.511546	7.653147	3.347557	7.180652	2.697005	2.967691	3.037693	23.59771	7.931721	9.037975	9.900614	-1.681549	11.66946	7.256459	10.54857	7.412695	9.065499	-2.825279	8.367514	-2.73981	-0.07388013	11.89236	15.2931	2.264995	0.3304776	-10.25832	12.0322	2.086798	1.325851	13.61661	0.7919252	-2.814059	17.64259	15.64889
4250196	1.457595	0.7069986	5.115476	6.077635	10.04705	4.366222	5.46032	4.517483	5.741956	7.889595	9.709134	3.732755	3.733742	6.341643	11.27549	4.956653	7.173232	6.805184	6.74521	8.2132	2.861833	8.450456	10.27751	4.969052	4.548371	6.270752	5.324495	2.419948	4.826498	8.502218	5.425029	3.305246	4.609068	4.420194	11.6113	15.61757	6.095985	23.45953	12.65845	13.03284	2.273506	14.2012	18.68618	3.084263	10.77588	5.278304	16.17532	19.70855	15.98437	2.560375	6.049925	8.947052	11.33065	15.79192	2.075895	2.786433	5.886379	2.170166	14.0887	18.98315	2.564358	33.51644	18.25947	1.292609	10.96934	28.76653	6.260439
4250201	2.01631	1.069149	3.826543	4.562925	5.160101	0.597289	3.040945	-0.5338925	1.018659	3.177958	2.272526	6.17639	3.111668	3.845465	6.227342	6.022345	1.868385	3.21592	2.382202	3.444107	1.749646	1.781565	4.864664	0.4476174	2.580848	6.29396	2.819865	1.492751	4.064638	4.465234	2.321334	3.830721	4.382597	-5.325842	-4.745423	-4.274502	-10.02986	16.91116	2.242541	1.033369	-8.974883	13.83029	-5.090303	-9.702339	-4.97478	-1.90397	5.966575	2.306024	-12.45227	-0.1107838	2.761594	6.842996	9.281219	-3.3304	16.4419	-2.451414	6.497685	2.551164	6.020179	7.036125	-4.240455	0.1448005	-1.577137	-3.091439	5.138728	-1.854901	-4.146868
4250204	4.333226	4.050331	4.371447	10.01288	9.695697	2.919761	3.540611	5.044278	2.653401	6.160832	5.481457	6.931414	4.421186	5.652006	3.770937	9.185144	4.107831	5.544451	6.849905	5.244789	4.415942	8.320562	8.103115	5.194915	4.701302	6.251145	3.958642	5.72488	5.018175	7.047625	11.08055	2.549253	4.97111	-1.337896	-7.543767	0.8835939	-2.549606	8.427913	-8.572099	3.910363	-1.863732	2.409899	11.09006	-1.898686	13.59358	7.019724	13.68637	-3.335161	3.581176	5.942718	-1.383671	0.007086562	-0.1323268	9.074306	3.930891	3.180972	-0.1990229	2.917082	-6.61807	1.556837	4.551703	8.740509	-0.2288653	0.8187013	-0.7445608	-1.049219	1.283339
4250220	5.560912	-0.7559131	6.12189	7.2144	8.130894	4.36211	3.365541	5.031603	4.070179	8.043734	9.193984	11.19989	15.19593	7.595348	8.746607	6.984495	8.336744	7.656646	8.63663	7.584642	7.742481	3.149089	8.465466	6.086651	6.823607	8.355615	5.232794	4.902549	11.52736	4.556518	8.821975	9.251194	10.66084	11.18904	-0.06291799	11.77524	10.5248	19.72309	24.76537	7.970505	8.960958	20.15212	8.12837	3.032028	8.001183	5.380625	6.725225	16.50629	-10.79325	14.96995	16.7362	6.6745	8.929193	17.04649	2.788181	7.396232	3.604016	15.16727	2.028075	-0.1121193	3.502995	14.83899	-4.161167	32.6393	-4.659361	29.49535	7.385073
4250224	220.5067	337.6918	105.8106	411.162	172.1204	206.8974	152.1942	146.1081	167.8073	226.4481	150.4897	279.8002	315.5641	233.7882	229.0875	498.5708	201.8916	346.9744	245.3528	213.4146	178.8541	157.6067	108.5174	169.0088	270.1178	104.7917	125.1882	448.2987	436.5463	157.2996	233.7718	335.9805	230.5174	358.1761	187.8893	522.4978	422.6288	114.0294	108.9994	275.3201	453.1056	237.4913	273.1221	320.7248	451.3177	359.0362	315.2652	245.2456	594.4838	765.2455	334.933	458.0215	313.7582	619.3164	290.2914	240.5745	381.9073	281.9409	127.7432	299.9731	257.6255	278.0082	266.7648	663.4203	257.3943	478.2408	234.9484
4250228	14.51505	54.75706	48.00346	51.37148	37.31825	62.62258	49.85801	34.38998	47.09323	72.98771	56.54958	34.98979	34.17573	25.6951	33.91482	71.30137	44.23682	27.68704	20.75164	63.89722	51.32039	66.02548	36.41208	62.85434	32.64687	28.92693	40.90855	27.83878	13.86527	52.89971	24.00425	26.74129	33.49256	66.37095	54.82506	33.79496	26.73244	46.53247	23.67975	125.9762	30.88728	97.04653	161.9806	87.62216	33.65571	56.86869	107.9753	122.8283	12.04652	32.54141	34.4205	58.32138	47.02011	50.17146	72.08439	120.824	80.18668	36.44889	37.8214	91.91839	113.689	114.7482	106.0264	40.88235	99.91746	21.65989	61.30716
4250239	4.590789	2.201118	5.232913	3.671409	5.603688	4.723411	2.688114	3.058742	2.665748	4.049545	5.114704	7.989943	3.599953	3.144712	5.787039	3.558651	-0.2554804	1.281217	3.075392	2.372316	7.071433	3.120444	4.296532	2.223306	6.713256	1.450593	1.690784	3.912376	5.017304	5.14546	6.841097	1.243966	0.51127	-3.736435	14.1215	8.995625	-0.9694353	5.168352	0.335582	9.841144	6.331488	1.038327	9.219473	9.669782	17.8351	7.892133	12.83075	10.6577	5.653041	8.472934	10.32484	11.15164	-2.294277	1.495347	8.473054	6.089596	11.60744	7.284277	5.354658	8.042797	5.814002	17.0197	21.71441	33.02269	12.11755	3.648923	20.02598
4250240	6.979773	6.369986	6.14367	7.169924	5.95331	3.979038	5.527799	4.87887	1.433383	3.843271	8.005669	8.961313	6.861299	11.77168	8.952954	7.422179	5.94686	6.015646	5.886711	8.698232	6.639869	5.589761	9.609898	5.059676	6.930396	9.481189	8.29302	3.755536	5.575498	7.041897	6.648452	9.430788	2.810689	9.682927	0.5458906	6.488835	6.782178	11.00587	6.564294	17.01247	11.40511	-0.1413786	10.09233	8.790832	7.973706	11.22339	1.192318	12.92042	0.7146961	13.31604	11.69292	15.71784	19.69433	9.513371	11.75072	-1.79932	7.634336	9.699964	18.87438	19.37802	12.27696	20.26163	-0.04629559	9.418159	-0.9872767	1.275343	16.46136
4250241	5.019204	4.587752	2.999266	10.89319	4.647112	8.851051	6.044067	2.348061	-0.08412597	1.472429	6.205397	3.572732	5.019093	6.073042	10.34323	5.06254	3.08903	10.69269	6.972242	4.214964	5.358522	0.4646224	5.616147	5.220446	8.055128	5.878554	5.590847	4.564042	5.307288	4.804398	7.360733	4.352537	3.08007	11.77128	22.12504	9.635103	10.36879	32.69539	-1.082189	1.09218	17.14975	8.585129	21.67055	8.544806	9.895119	6.214148	2.131405	4.729177	6.767247	9.212092	-5.520757	7.832719	-2.010136	1.686298	-0.1686662	-2.128123	16.95352	-2.12393	4.011856	3.523009	11.06847	-0.4757215	19.83276	6.867692	16.89323	12.81927	18.01285
4250243	7.850586	7.201834	10.23238	9.179886	9.619737	5.259957	4.494779	4.957937	5.895606	8.323026	10.8059	12.61957	7.750051	7.238465	13.06995	8.742113	11.23538	5.940674	10.35609	9.538724	13.39237	10.39985	5.391735	7.546129	8.166798	8.373503	8.899792	3.49768	6.658709	6.158892	9.550375	8.505941	11.48192	11.78808	12.44333	11.86357	8.614931	24.82008	20.12181	14.44476	26.06569	9.684874	10.37856	6.286397	4.924269	8.090678	19.5586	1.98166	5.063138	21.7631	6.968972	12.81944	18.94884	22.51612	11.31659	10.74595	7.559725	19.7385	2.242145	18.00207	12.39509	8.061308	21.987	16.12373	0.6302781	13.04079	26.1382
4250246	5.008585	3.076551	3.153202	7.152645	6.197628	7.132651	7.522122	4.409496	4.957028	5.512326	6.888045	7.583949	11.81148	10.21641	12.35754	6.786607	7.959816	5.216245	8.744954	7.206342	7.822678	8.974667	5.913074	7.434029	7.225644	7.309427	5.176785	5.614226	8.092132	5.453589	9.635905	8.390332	8.465042	-0.9611594	0.9639084	8.441421	1.018476	10.77545	9.379742	12.13024	10.28038	-1.932742	12.90422	7.534007	9.841399	17.14013	7.068547	11.50265	20.70618	4.467689	9.521904	12.45435	8.331352	14.86637	2.171136	8.348507	5.266309	12.25453	13.21306	3.045878	9.982251	6.898916	5.857735	16.54921	-0.426355	8.015072	14.46296
4250253	7.122672	8.542559	10.74642	10.50506	17.58291	9.391244	14.49967	12.18776	11.70163	16.63091	16.57068	20.07474	10.46196	12.68125	12.42058	6.071039	17.84501	9.084843	6.636969	14.18374	9.392198	8.731578	19.46542	8.172712	14.91094	10.88593	14.70109	14.4831	8.513686	13.53917	19.36287	21.97492	7.39446	10.37799	8.948769	8.587399	16.65859	34.34925	22.7878	13.279	8.403852	19.5545	12.29258	7.330029	4.203535	7.931087	31.54478	20.39052	15.03984	21.89995	16.5509	10.88527	20.46916	35.92918	25.4252	39.07344	14.85743	20.93329	18.88464	19.47881	20.47781	31.50138	6.495904	1.83551	14.29152	6.304483	20.65183
4250255	0.7365841	2.341698	7.236567	5.009879	12.55355	13.82887	11.13857	6.168347	6.602417	15.34358	12.20009	3.952089	4.480957	4.845007	0.4306714	2.113152	6.266494	5.997256	4.097328	11.64606	3.462982	8.048186	7.48771	7.105382	1.096624	1.145402	7.85527	2.174816	-0.8662771	13.77268	-1.873715	2.701952	-2.29403	1.425478	9.427242	5.965031	3.540264	9.818278	4.673664	15.45536	17.35765	7.342195	4.519681	63.63189	9.563637	-1.074194	21.5365	10.62281	1.68384	11.66881	-0.300867	10.46175	-3.324711	18.77426	-2.636759	10.6059	5.958453	-3.764574	13.64587	12.35791	0.7269827	18.47176	9.450722	12.17553	8.90097	3.950552	-1.062433
4250259	1.938846	2.790763	-1.158714	2.187687	5.949231	2.674167	2.941259	2.66785	0.6906267	1.839181	3.504262	2.887384	2.541592	3.178747	3.958792	3.106419	2.604489	1.415251	-1.366797	0.6565519	2.813899	1.486337	1.104086	-0.3276115	5.216598	0.4383706	0.3765904	2.16353	-1.028009	3.24293	0.7661939	7.895243	2.853566	13.09671	1.709237	-3.016594	2.200373	5.83396	15.57685	0.9928752	-10.07682	-0.7320117	-8.415536	0.687632	4.15416	4.991311	6.444437	0.9283187	3.093396	-5.520218	15.26811	-1.836361	2.264179	4.152173	5.804518	5.670769	5.954265	10.56724	9.011065	-4.049355	1.812136	-4.926102	17.91068	-4.0691	-0.3389318	2.81838	-1.415577
4250270	2.856997	2.124244	1.717652	6.063962	1.226407	1.518557	0.1431176	-1.421951	0.8431072	-0.09001599	5.990445	7.120288	3.538003	3.98348	1.552572	2.318692	5.233585	1.968143	7.584552	1.682733	1.690271	0.2971813	2.558515	1.975776	2.065063	1.341325	2.167991	1.899861	0.05043296	7.599119	1.040319	3.260047	1.998437	9.285376	10.92494	-0.8521534	-3.920971	4.364592	5.870627	-2.42821	-4.711737	6.754966	2.489249	6.063082	10.83345	-0.07115366	-6.044624	14.69045	-5.583951	7.951199	-7.907467	5.245355	-0.09076934	-3.910611	5.409337	3.242805	0.5205495	6.25008	-3.572821	-4.322287	3.726261	-0.1944301	4.076315	-6.809165	-4.082973	-6.464166	0.6732904
4250273	10.57792	11.18899	9.775535	8.482153	14.64831	6.393495	10.36007	7.526203	9.569509	8.94398	8.490617	9.229993	12.09217	11.77972	16.92904	11.40722	7.272881	11.94048	15.70106	7.406901	9.916943	11.61584	9.638854	7.292281	6.186271	12.91552	9.073864	6.711286	6.376143	15.51665	12.82111	11.91163	8.565136	28.65194	11.50845	11.43779	5.292739	8.209899	13.40828	5.029832	16.16065	19.46336	8.840668	25.42636	18.12637	7.619419	12.44401	14.10719	24.0295	1.13805	10.21478	16.74454	13.4125	12.35149	26.32324	21.80294	10.21377	22.77696	19.81148	11.65746	13.43808	11.99576	2.406426	39.82929	21.85486	15.7791	24.6877
4250279	3.075411	4.050489	1.306524	1.299979	0.9539163	0.8771394	-0.6229683	2.694339	3.058071	0.8146494	5.797959	5.212997	1.518018	2.421461	4.089637	0.101994	4.05847	2.479337	2.039647	0.6026715	1.810135	3.847236	1.481245	2.402441	4.835573	1.649004	0.9739566	1.751155	1.905821	1.622178	1.209411	3.623221	1.083848	21.51453	16.98117	2.514113	8.884716	7.131097	0.1673522	12.0447	0.7397824	-4.530818	-3.460772	-6.406799	5.944294	-2.739938	-0.8696941	5.459467	-3.74024	8.635267	-0.2072807	7.684076	2.164621	-10.57933	-9.75367	-5.564748	-3.393175	-7.428166	0.8839304	-10.0987	4.741584	0.003953531	4.870615	1.430717	-10.0203	13.77108	5.537965
4250280	35.77259	58.44464	85.38354	61.24107	58.1394	79.51334	57.64155	51.69624	66.8627	87.47925	66.91	48.36735	73.83792	54.35609	24.83241	35.83705	56.22516	81.55283	52.96155	81.27776	39.30418	65.04015	75.44666	51.82187	58.55106	51.84804	57.58511	119.1316	58.20255	74.60329	70.10583	84.24078	61.92424	100.5339	117.0995	70.29411	77.4652	74.16209	91.88544	56.0379	63.01005	72.65614	125.9217	101.0415	82.03436	104.4032	130.323	73.77559	72.43379	80.64949	85.05456	85.38934	72.28533	160.8434	68.46757	76.20502	100.3605	58.15758	77.29136	79.70415	128.3724	134.7455	104.8586	112.812	72.61092	70.37861	153.1579
4250286	3.287541	0.8702751	2.756099	2.257383	-2.657882	-1.651915	0.4444468	-3.077644	-1.10268	0.5320555	2.600571	2.545256	3.729185	2.591954	1.113596	2.325629	6.343888	-2.708813	6.1035	-3.988736	1.951779	-0.4591009	1.535433	0.1943922	-1.934513	4.230245	-0.4891132	2.051041	-0.4904168	-1.729915	4.037595	0.02946861	-1.787628	9.840303	16.56225	-1.034247	15.474	-3.335181	-3.566556	11.24467	1.211049	-7.053367	5.495608	2.363911	-6.106611	3.001066	4.92647	-0.1394145	22.3229	9.001353	5.73796	2.803067	-7.987331	1.281575	4.383435	7.911306	3.142457	4.980875	-1.894556	-3.486656	-2.421271	5.045451	7.414767	1.391942	0.6214831	-3.751825	1.144376
4250291	1.069566	-0.1479102	1.325031	-0.2409831	-1.869393	-1.959876	1.517612	0.09839502	0.1550695	-0.9562662	3.275043	4.536625	3.362674	4.73278	-2.146839	0.4226395	0.5112885	1.146275	-1.675202	2.236292	1.825632	0.5942011	-3.357121	3.92944	-0.9653769	-1.732377	-1.225645	-0.2466677	-2.963276	0.1264639	-4.085408	-0.4146513	2.00448	-1.683033	-0.5646469	5.241421	9.29174	3.738896	4.131245	1.646028	-5.288248	-5.494245	4.50232	2.709722	-8.347688	-5.46705	-5.528986	-1.786675	-5.463105	7.722484	14.21745	-0.5049995	16.7516	-2.959874	-2.618457	-6.579763	3.738991	7.526883	0.102346	-2.194783	8.304611	8.489354	15.52237	2.455971	11.90806	-5.937973	-1.458501
4250292	4.976432	4.848511	0.7159817	2.825517	6.138626	5.029727	3.7283	5.293136	2.748132	1.927902	7.661676	5.560334	5.721104	11.2085	7.992369	6.110899	5.635626	4.571314	5.598238	1.838761	2.573054	2.555592	6.360517	4.278937	5.417504	3.292906	4.417976	2.672981	5.517153	9.004087	0.9380757	7.700226	2.163491	20.40042	11.99347	8.338927	4.775642	21.54169	-4.43579	4.827362	8.56216	3.031494	10.31445	12.70812	7.547989	1.449726	14.28977	10.08256	8.598135	10.43078	9.558786	8.439764	-1.538946	19.33753	3.588657	3.189711	2.994756	8.730229	-4.377271	14.26552	7.081367	11.64819	7.493608	-6.64431	26.69229	9.526647	19.45554
4250296	104.4859	98.14623	232.0597	172.265	156.2094	242.1172	95.7474	143.0146	141.4277	321.9175	148.255	129.9195	162.2359	90.17358	47.84573	78.22857	159.3977	261.5867	43.65008	218.3124	71.52676	151.5551	105.1644	126.171	156.9339	128.2234	122.4421	237.3736	132.9464	177.0462	127.6957	240.9726	85.05608	153.5412	427.2139	548.6987	310.7391	275.7594	567.4998	280.132	574.0403	278.9264	265.2072	345.1359	247.1138	199.6099	379.7821	222.577	133.9132	250.7215	150.3765	292.0754	345.9575	525.5714	200.3201	285.4002	230.8789	193.1386	303.2084	393.6172	301.43	186.9369	368.0097	186.2652	340.4648	214.9132	448.409
4250301	40.46874	90.49523	84.12212	88.82538	167.961	188.9244	175.6462	105.9781	214.1169	209.678	218.7534	105.4597	66.15003	71.9877	98.62289	141.0921	98.36709	73.73267	64.73116	201.479	63.81895	168.2475	173.4911	238.0222	100.4848	71.25373	171.6577	109.5264	60.61972	196.438	64.57314	116.0966	37.2164	83.90617	88.97915	44.84464	47.74888	136.2071	83.12604	262.8603	103.7117	267.9657	132.1824	140.6475	45.51452	47.98935	271.5059	288.4112	38.31633	64.99805	80.71689	74.62425	74.83991	97.35883	139.4408	231.039	97.98736	116.9476	91.97378	227.9471	224.8848	309.7373	188.0866	88.08389	111.9388	75.32912	90.34178
4250307	5.467983	9.004877	4.612353	6.123106	5.492152	4.392727	5.697467	6.588642	3.781776	7.564358	5.378688	6.189044	2.005845	5.844602	5.797193	10.17672	8.235217	9.207894	4.167744	4.559648	3.114218	8.292855	6.574038	0.3345563	3.355711	6.693512	6.475113	4.920819	7.180019	1.567507	5.550107	6.774397	6.686275	12.61015	17.54234	8.988928	13.42476	2.517085	10.79716	1.561398	19.6506	4.65021	-5.091411	17.96544	20.85765	5.458672	-0.8651971	6.36417	10.89919	16.97923	8.15239	8.644356	8.989774	17.40948	10.03916	4.798403	5.7057	15.90289	12.27381	5.077135	6.685097	3.626653	17.12522	1.259622	11.66831	14.48686	10.49426
4250309	3.539506	3.506011	8.019643	8.656099	6.057993	1.358475	0.05051981	3.84497	3.779104	0.8224444	6.434637	2.162866	8.548944	5.110041	10.23093	5.9485	3.651105	6.039362	3.242412	3.025959	4.217718	4.859498	7.100345	2.924036	4.897498	5.150935	3.585454	4.192397	3.191473	2.367874	4.137436	5.569943	4.212746	-8.571712	17.46971	0.1208527	23.74696	-10.75041	-5.098	-0.2930468	8.749169	4.428667	3.397986	4.808592	-8.957802	28.48116	7.459676	-3.692813	-2.488743	-2.289994	16.58276	17.75041	6.10714	26.74956	10.47203	4.653395	-9.929367	19.54567	3.847023	4.051352	4.48116	-4.228715	17.59714	-1.55146	5.168392	3.884097	12.45005
4250315	-2.841478	0.9001156	2.240739	1.628435	0.4967183	1.903413	2.783612	0.2756267	3.721006	-1.534625	3.203393	0.008089752	2.641932	1.202965	4.612615	4.365246	2.296453	-0.469181	1.695327	2.693889	-0.0380703	0.6474177	2.403128	1.116222	1.225215	1.570214	0.8938213	0.3478068	0.02161897	2.687767	-2.410929	1.10979	3.224057	7.522363	15.90136	-9.542556	1.244137	-8.69143	-0.2256775	-5.652099	-7.236965	3.062526	7.076139	-2.425051	-3.000327	5.373427	7.09563	-4.185908	-3.878238	4.051303	1.593687	-5.940041	0.4907642	1.344233	3.86491	-5.691346	4.973271	2.162145	-5.376266	-3.350317	1.551543	-3.167219	2.603298	-11.3531	-4.323819	4.485242	-3.295545
4250324	4.571033	4.285437	4.264554	1.658748	3.392406	3.371025	3.19997	4.352196	2.995839	1.735181	7.198781	6.933425	3.000451	5.062814	8.828716	1.741401	5.799084	5.614262	5.696668	1.573195	1.286989	5.991181	3.59163	3.5757	3.975266	2.74478	4.749005	4.214211	2.616738	-0.3354317	3.590737	2.822458	3.226919	5.2173	1.230596	4.369586	0.4631648	18.66117	16.25015	3.437845	0.9512351	3.524117	-1.809192	2.707551	7.55657	-5.553738	2.173168	13.32256	5.55302	9.082157	-2.524614	-7.485671	-3.615593	3.070088	21.94063	4.493472	2.477256	1.955511	9.361396	2.787223	17.26835	-4.38562	2.627053	45.39225	16.83449	5.914797	5.578019
4250326	2.526917	3.635199	2.33026	3.69875	5.206519	5.370361	3.088931	3.168456	6.821207	5.883105	5.790927	6.951614	5.254651	9.127819	9.828892	0.3792557	8.940446	8.091317	9.419167	9.044171	9.138495	6.252208	10.38075	4.794901	4.722673	8.254495	6.042889	5.476509	6.778376	6.139494	3.49815	10.98991	8.069187	-1.232641	0.2499605	12.80339	-6.541602	25.51453	18.46547	-0.5182605	8.544831	-3.81891	-3.651617	9.375018	15.58788	16.16717	11.52109	-2.586787	19.81384	3.305943	1.251769	11.2852	8.104019	7.165201	8.236874	7.243596	3.584855	7.139682	5.282979	3.97665	-4.046165	10.72762	7.530804	23.08224	7.22434	15.75417	-4.14427
4250327	3.978338	1.804443	5.969807	4.735911	8.037552	0.7878431	4.409739	2.601014	3.011153	4.453518	6.521475	5.989244	8.041827	9.400293	4.927872	2.997191	1.43427	7.217141	2.958431	1.912678	5.597855	2.551871	-1.680079	2.239867	1.037297	1.892087	3.247115	2.929392	4.662396	-0.3950073	6.428508	7.090984	6.736899	3.691252	2.218765	21.15287	-2.984831	10.39404	6.624149	3.796825	10.80856	14.25976	12.33769	3.973876	12.07381	14.01697	8.595077	12.65439	-0.5704656	3.545158	5.052215	21.66359	15.94608	1.345967	6.329469	11.74408	28.90016	30.51978	4.281558	5.465034	3.473018	26.10163	19.21684	32.98312	41.40258	9.648762	20.17511
4250328	641.6221	701.1295	646.3384	521.9245	783.8704	889.7117	451.8502	367.5792	609.6636	1063.411	480.3169	408.6831	721.785	636.8094	698.6667	816.5651	660.946	1160.17	980.8206	1028.771	440.1717	1082.914	455.6919	520.5247	482.7225	291.2284	330.5817	784.2305	1280.305	652.77	419.6163	1146.648	542.1951	934.7759	887.8914	2513.103	1176.362	454.6563	922.0605	967.6031	1204.558	1031.584	1128.841	1116.895	1408.273	880.277	805.5374	922.5383	405.3901	1795.711	572.3812	886.4267	716.8774	1464.606	1065.673	789.9495	1206.163	1317.526	629.1996	833.1707	1126.296	746.2122	850.2997	1460.934	981.2386	932.5926	1142.686
4250332	1.752835	7.726065	4.192127	9.394158	1.684054	4.543922	3.471055	6.391585	5.600304	2.869096	13.64665	11.01245	4.724484	17.30556	10.64733	4.595059	12.27986	6.302713	7.789593	5.525603	2.878941	3.622707	5.689415	3.34282	14.39364	4.782354	2.66236	12.78086	8.328165	7.876479	27.91422	13.12315	12.68382	26.88853	12.66397	7.598216	6.760628	12.03352	14.34851	-1.349994	10.55049	4.922102	1.299747	6.640627	6.024079	7.7561	8.582157	8.105538	15.81072	19.80346	12.22763	3.396413	4.812923	27.26982	21.527	2.770798	4.784877	8.088964	5.303372	18.92739	10.07311	-3.657292	5.067185	6.847931	-2.35737	18.40748	-6.752318
4250341	-0.9015955	3.624869	2.439978	1.656518	4.03246	-0.07289217	3.439426	4.555432	2.097947	0.3025994	6.845716	2.325383	5.023533	0.5826223	-1.537111	3.839694	8.127397	2.633133	0.213157	5.582134	2.617936	3.678654	4.529596	4.215642	1.156096	8.996529	1.137715	4.592266	-0.4105711	2.228663	8.584323	4.422433	-2.583004	12.19027	13.04585	3.429035	39.22084	7.96802	13.83825	6.791192	7.865227	0.2540212	6.022323	6.719316	4.73455	5.492445	3.57584	11.43509	16.92745	4.971656	-1.056401	2.331645	-0.3659876	9.014998	-1.388796	2.218585	8.40602	7.496806	15.93779	11.46009	6.582219	6.489463	-7.275371	28.36703	11.21328	11.29505	6.626832
4250343	1.473322	0.4908563	5.193426	0.1419417	0.1498549	4.081855	0.4277703	4.145991	1.449127	2.134397	3.344473	3.791634	2.847908	0.7154441	3.585147	5.27005	5.606468	4.219792	6.296862	5.60171	2.060653	-1.687777	3.358932	-0.6478065	2.65564	-0.8932093	3.10347	3.819332	2.519933	3.700606	1.523254	7.167484	3.170538	7.254606	10.57135	8.635763	-11.30281	25.34627	9.023082	20.10922	5.9024	6.386753	6.479164	7.774234	8.874431	9.889142	9.535677	8.639626	15.07198	10.22295	4.135495	-1.565205	3.048086	11.80091	3.155348	3.456392	1.72221	-4.739457	6.144489	3.964172	3.048411	14.81889	-9.372071	17.41409	16.32323	12.59967	8.547809
4250347	-0.8625116	-0.07763	1.25742	-0.5111304	-0.4550782	0.4655809	0.2054712	1.167904	2.179982	0.9755682	3.357282	-0.02076499	4.58538	1.335408	-0.1231276	3.948498	0.7396398	2.788668	-0.2608827	-1.16517	-0.7416218	1.385202	-0.1220616	-1.830565	0.9916082	1.300189	-0.1976754	-0.0779803	0.7244048	-1.610005	-5.764098	-1.221163	-0.7456811	-3.149944	-8.73002	11.38015	-0.191621	19.12543	10.18394	5.742929	0.569912	-1.535499	4.449554	14.86392	-5.245448	1.557578	8.843224	10.45341	-5.945217	5.255854	9.612431	3.724596	0.8807838	-1.817032	2.576314	10.79204	7.521341	3.97698	4.201534	2.554847	0.4968229	-5.872409	-2.904585	4.061281	10.45584	-6.705281	2.182898
4250348	8.808604	5.259957	5.257575	6.41712	2.910491	4.32534	6.000944	6.463539	6.447999	5.164867	6.495021	6.088811	7.593657	4.959428	3.154597	4.543201	9.906591	5.986206	8.875308	6.067831	2.46377	8.407846	4.67349	4.940964	3.731299	4.364773	4.599759	3.08563	4.147225	6.747283	5.67787	5.484669	5.569595	8.262417	-1.063586	6.282772	2.043461	8.27147	1.481214	7.396952	4.292422	-1.731372	10.62842	2.487701	8.384126	13.15007	-6.800552	8.540945	10.87654	-3.6434	4.165099	5.045341	3.638102	12.46699	15.32802	4.88779	1.612298	8.275967	7.126175	3.650338	5.106745	2.736909	0.198733	24.68072	10.68807	25.12491	8.820114
4250349	18.91133	61.52691	73.11293	26.74197	70.41768	95.10796	89.48244	72.70979	47.49805	104.2065	106.0635	45.2012	36.30774	8.040825	22.22523	38.83957	17.40825	17.83008	1.872853	117.5033	27.02548	95.94942	76.19824	101.2191	27.88337	52.46152	128.0158	22.98444	4.381747	78.5163	4.52914	16.55124	5.936584	33.07335	89.91303	-6.108479	9.386827	83.19518	26.19561	195.8938	50.24389	149.6783	347.7638	60.09288	-0.1186016	11.81059	243.9894	195.5979	-0.3998005	21.90307	37.85873	28.03981	63.55421	21.94888	53.83977	224.0461	28.02383	10.22865	22.25034	150.0829	186.2391	260.1752	118.7667	20.50964	103.8099	-0.3615063	85.52739
4250356	14.43064	19.38177	15.01116	11.18074	13.49051	16.28869	11.63296	10.19927	15.28559	16.7618	16.32112	10.28877	20.9184	12.77238	9.101563	13.1366	16.94128	17.7319	6.001741	13.35066	11.18002	18.4691	12.61286	11.47863	12.21947	7.649813	16.48863	8.102793	16.00313	13.22176	18.7053	21.78275	12.94419	48.87974	34.19437	50.01345	24.7042	28.9372	36.28271	25.48143	29.13841	37.38805	36.94875	52.04057	28.70183	29.99939	43.96701	37.60539	14.43943	37.56779	30.80154	40.28364	31.84768	42.12071	27.30887	27.57296	25.97717	22.35645	31.12831	34.63091	31.90852	37.27799	51.6695	44.08052	34.50454	25.21289	42.7213
4250360	6.785324	1.106907	6.978212	0.2477224	9.471517	1.434527	6.899259	1.235248	6.364013	4.255674	11.69474	2.23939	6.857412	3.116102	3.5891	3.849928	5.197881	3.391907	-0.2407419	3.073223	6.159054	2.257509	2.697207	2.406604	2.59354	2.293671	1.235021	4.253807	1.681176	6.834622	5.879343	4.444222	1.712955	-1.858279	14.04672	9.089043	9.182251	-0.05340829	2.247206	11.89332	12.49416	9.953617	9.616104	12.59912	14.9594	1.033257	8.645512	9.541967	6.843285	17.13317	4.18328	4.536179	16.05	8.760468	-4.738574	5.854177	23.10297	-5.788904	7.873043	-1.164881	8.16258	25.87003	56.27258	9.905957	22.78237	29.40458	26.06906
4250364	-0.066287	4.212795	6.18701	0.4809172	2.014104	4.346735	3.988889	4.381098	2.554289	5.12823	4.347597	2.870038	5.575106	3.855975	4.355165	5.969104	4.405745	6.563849	3.843786	5.407887	5.34684	1.50465	5.044353	2.52014	5.516765	2.931316	1.336394	0.3198906	2.118506	3.224964	2.761302	6.350811	3.89514	4.153687	6.810305	1.537638	2.494526	1.794809	13.55728	8.199766	11.26618	-0.007684719	18.65657	0.9807654	-1.761982	12.8517	14.42839	1.550136	3.27533	7.893955	8.125525	12.95372	1.452561	17.35728	-1.337751	8.723555	12.18951	12.6026	6.914615	8.838415	1.542729	3.081563	11.14364	23.88332	2.457803	-0.3456999	1.069587
4250367	9.286656	9.788919	2.53832	4.246101	10.75691	7.2593	9.888417	4.760967	5.615987	5.007021	9.212663	11.25177	9.319466	13.30673	8.721243	7.98234	10.52857	9.761468	10.24328	7.72212	10.30472	7.947714	6.824674	9.268145	6.585514	10.1112	6.72508	5.10628	7.803624	7.212547	5.347141	7.813638	6.733386	9.584032	20.8818	2.867429	-14.48519	3.988549	15.21027	-1.141703	18.26166	9.567533	-2.907985	-4.531252	15.02485	-1.812939	6.526377	16.69022	-7.481715	7.943187	14.50182	10.98062	-2.408983	5.139734	3.297314	9.502912	8.373028	-7.102629	14.97386	2.715809	7.31224	6.382392	9.473658	18.46983	-5.133743	13.13067	9.775871
4250368	4.735579	2.99925	1.224178	5.000299	7.490458	5.011551	3.676197	5.325414	0.2660363	0.9107339	4.817445	7.128499	10.94896	4.382435	2.665956	5.917611	3.342323	4.95387	8.948068	3.703643	1.083015	0.9265895	6.032094	0.4089867	3.495155	3.987078	1.598364	7.84567	6.202582	5.349944	2.564481	4.415334	6.558798	23.19151	-1.909112	16.75786	6.369469	9.032475	7.812376	6.53052	12.68603	13.12265	13.02889	4.767913	6.232717	5.165072	2.626939	3.775131	9.636793	10.04721	13.09669	-13.57066	8.963338	1.16756	0.9498473	0.7053713	3.810658	9.718622	15.62329	20.44679	8.110083	13.38386	5.652057	18.68679	10.21747	-4.08885	-8.503857
4250369	78.23359	257.3658	342.8701	102.2432	192.9962	262.7874	411.8752	404.5958	491.2812	176.4097	405.6873	541.8434	155.9196	378.1001	429.4357	136.3504	232.0043	135.5923	244.0497	135.894	378.3776	618.7205	387.4542	299.1029	152.5943	261.5274	456.7299	108.9484	31.28641	177.9997	135.133	351.595	191.7796	233.0341	885.2966	167.3101	879.0635	629.3447	939.9648	533.1705	876.5439	678.1687	448.5425	638.4596	435.4393	565.5848	785.043	632.3277	416.0019	265.0858	228.8379	295.342	589.3752	478.7091	194.8969	663.0335	675.2592	360.832	288.3611	384.752	589.0784	606.2862	539.553	186.3135	969.6984	416.1001	519.6456
4250370	3.986934	1.948241	4.709769	3.673959	4.685538	3.984852	2.66842	3.948084	5.695464	0.1846117	0.2568339	8.654013	8.974843	2.308966	3.155828	3.128511	6.846304	3.718515	2.942799	1.723499	5.440472	6.044527	4.533064	0.9595199	4.39586	5.869705	4.793958	4.089837	10.55419	1.192153	4.704567	11.53974	4.098826	17.85575	8.379519	16.2001	13.80752	9.381837	22.7307	18.26761	13.77559	2.359416	14.86976	17.49738	-0.1398458	13.8661	17.97078	10.26996	21.03438	14.49139	12.25156	13.72943	-4.227038	10.58986	10.72273	3.92921	15.24923	-9.237653	6.86856	8.122044	15.46999	10.92991	22.39182	15.66994	32.82513	41.40453	21.75091
4250372	0.9080174	4.088349	5.374297	0.7610778	10.05983	5.313882	5.37798	6.363093	4.974438	6.930648	8.89051	7.155734	5.949629	6.696836	5.064544	7.637856	4.815847	5.374789	4.040138	3.443244	5.849149	6.819071	6.688697	5.79197	3.358479	6.260668	4.324788	5.075561	4.147353	6.05582	3.280793	6.728911	3.67494	-0.1571971	14.24797	14.45281	10.12886	8.535405	0.1083097	1.616704	8.597928	-5.063533	6.771185	9.004826	-4.949099	9.526217	11.78811	0.4815435	4.90552	7.360603	2.319657	1.168183	0.1673693	-7.788618	1.187252	6.816243	12.98324	-0.5337141	10.85964	9.587582	1.077286	13.27015	7.423023	-4.626437	-9.54059	5.787894	2.097727
4250373	29.34896	63.72983	63.34978	110.313	26.74869	43.88385	54.4535	65.38585	48.55095	30.58793	51.53925	76.01979	40.87639	68.5686	46.02034	79.19135	80.38153	44.96769	49.50644	39.73355	66.45243	88.12235	75.95551	68.77792	66.34849	43.25224	50.81575	25.77371	23.16719	57.84196	56.00515	44.03399	58.72922	61.02197	64.91655	36.73366	65.74265	71.19715	41.71777	66.08372	43.0021	63.88572	168.2689	85.13582	31.44209	78.32133	89.73018	70.77219	59.3382	42.87779	49.824	66.23106	60.05067	54.5718	64.50301	90.3075	93.12057	25.9066	51.49992	43.29036	65.98115	109.3639	53.54825	102.289	87.63884	44.57241	59.66898
4250379	1024.828	308.2564	1056.856	637.3654	502.6328	786.9935	735.5405	407.3058	696.8285	404.3989	750.7704	519.7523	1021.713	1044.185	162.647	284.7712	547.9188	596.1996	513.468	218.1616	812.7504	1003.308	635.2344	430.5024	503.3018	308.2107	1832.397	677.7118	720.9235	356.6045	621.2985	847.3502	638.5928	1103.874	1180.856	666.937	988.8022	606.2086	1769.63	577.2872	1239.669	911.8546	559.1873	556.0638	457.86	1240.74	595.632	601.7981	314.3891	580.9047	574.6843	1220.862	828.054	1836.029	765.9077	604.8148	1354.85	1030.129	1619.994	556.1259	945.5685	700.2328	696.8287	958.9962	907.7225	899.1663	1139.747
4250382	1371.01	1271.762	1972.639	1450.948	906.856	1584.219	1421.297	1185.558	1788.141	1169.794	1424.533	1731.573	1615.936	1878.631	1829.875	998.3443	1642.562	940.7368	1591.7	1051.34	1677.053	2178.184	1129.304	1444.965	1249.023	1049.903	1775.082	1516.976	1399.916	1125.877	1267.763	1857.472	1344.763	1920.5	2402.081	1395.484	2683.956	1161.223	2831.056	2256.206	1774.307	2349.144	2641.496	1747.432	2191.605	1997.267	2240.61	2472.591	1547.113	1787.426	1708.986	2103.751	1810.303	1978.227	1825.531	2171.707	2427.031	2254.06	1632.239	1870.624	2513.787	2486.877	2051.633	1938.357	2162.922	2107.108	2339.017
4250386	8.330723	3.349656	3.504642	5.566858	9.146328	1.87709	2.450083	7.158052	2.787513	5.230297	1.47291	9.689502	10.34122	8.122724	10.63592	5.207612	5.933024	4.793123	8.170891	5.8719	4.161819	5.539792	3.796575	4.214735	7.490191	5.35511	5.671022	8.435206	3.321614	2.363316	4.641909	5.336462	4.946444	9.328257	34.16914	12.94716	6.271149	-2.533988	-7.472569	2.690524	-5.357789	14.46218	7.672292	22.48091	20.23778	12.47053	4.945224	17.33568	-0.7693271	4.885244	9.961414	5.8479	4.909345	8.09961	15.95914	9.661192	24.10364	-0.3617576	3.962913	5.629003	1.172614	10.69243	18.69753	7.706247	20.66905	9.770383	17.42817
4250390	5.362639	4.740354	3.41664	6.47475	9.274631	3.080641	7.372236	7.614696	3.645867	3.339048	9.756502	7.552825	6.575346	6.529979	3.171499	7.060613	7.125558	4.704428	7.046658	4.445526	2.320221	4.801483	5.24369	5.775095	3.795481	11.67964	3.684978	2.422765	6.021771	10.36523	6.346249	9.797885	6.367989	-9.657284	0.5783018	-5.829226	4.490806	15.25965	5.976629	9.111921	13.59679	5.721463	6.670546	8.981886	-1.542676	2.769091	0.1503519	14.22588	10.63454	-0.1934819	-0.4363711	-2.281913	9.326908	8.891688	-1.213905	1.341034	-1.925386	9.879194	18.51581	2.323459	-0.05569716	10.3623	6.661725	-12.56077	12.69554	-3.385281	18.16248
4250392	8.764894	6.707546	4.078523	5.960145	8.347645	4.361145	5.365659	6.71957	5.392102	4.772089	10.68926	7.57531	5.168947	5.001256	12.56865	10.20423	7.592009	10.00726	5.503261	7.163123	7.351754	2.618624	9.409973	5.11727	5.793925	8.744716	5.995868	5.925648	5.159744	9.015763	10.77827	9.465234	7.746024	-9.610182	10.59408	16.23066	11.97933	5.766859	17.85002	20.96858	10.36915	6.112	11.27837	14.32531	1.616958	11.56122	6.954536	20.44497	-1.834752	3.236532	11.00427	6.164725	13.68	24.82291	11.15532	3.366108	8.923527	16.83284	18.99687	6.969956	1.144458	17.04075	-2.293264	10.7839	18.57567	20.55705	10.85248
4250398	1935.336	4590.928	3235.269	6513.404	4340.585	3197.532	5198.219	4187.597	4009.266	3679.976	2835.13	2269.395	3950.208	4148.578	3041.165	8378.645	2660.983	1524.233	2523.012	3930.09	4846.25	2991.189	3829.828	5651.501	4874.795	3458.263	2856.947	2774.684	1264.272	4599.13	2434.263	1696.093	2471.47	8061.39	5292.783	5507.793	2912.155	4209.14	2226.327	6328.063	2391.827	4654.145	7608.504	10109.1	2021.413	2627.766	5273.983	5542.579	2385.561	2163.753	3738.548	3974.142	3012.192	2022.068	8414.975	5153.546	2617.158	2259.368	6186.504	5402.356	4672.067	6086.051	4852.814	3397.747	3915.482	4902.442	5533.156
4250402	200.715	149.1056	244.0103	142.28	225.3248	224.0035	240.5335	148.9707	270.834	209.4325	269.6531	197.7307	184.371	320.7253	331.2505	155.9682	212.9203	204.6052	306.6748	279.7939	247.2039	252.8384	306.8967	265.5393	112.5101	173.9212	202.0992	146.2814	188.8486	280.4681	194.7491	250.636	143.8743	338.1433	205.6518	157.6683	241.344	213.6387	142.0856	348.1963	134.1697	339.3881	178.5079	172.9618	113.3567	327.7114	320.9319	343.8656	627.0576	130.2813	192.6534	180.7332	240.9246	181.6712	231.8739	282.5681	238.7263	315.2551	232.8923	298.6034	316.1058	406.2011	228.0169	113.5436	237.0856	164.0631	180.0954
4250408	0.8070871	1.878931	1.484016	-0.04994243	0.3699313	-0.8932992	-0.4601391	1.296142	-2.50058	2.498338	2.518502	1.080194	1.449039	0.6024081	3.927218	5.28301	2.839118	0.3155123	-1.763857	-0.05791561	-1.233893	2.879625	-2.02874	-0.6241165	-0.7808964	-0.7054154	-3.297493	-0.7212033	-2.1946	0.7870807	-4.89745	0.4374185	-2.203681	4.439297	1.346786	8.067693	-6.007625	2.294594	2.452512	6.235905	-2.74415	-0.09128577	11.25812	-1.930938	-5.419785	-1.246033	2.3773	8.144711	-6.575732	-8.201981	-1.227025	-2.190826	0.6679559	-10.37633	-1.505277	-4.56842	3.252203	19.52378	-2.37448	19.16118	13.91718	0.05249369	33.69514	-4.220557	2.821205	7.651254	-9.006458
4250411	53.12394	65.65347	57.69852	45.29204	40.75123	31.51549	11.14695	21.33436	32.27137	35.91772	24.50199	22.19394	118.133	129.8713	104.1154	19.28066	55.3922	78.01276	151.7065	28.2928	46.23845	23.58438	21.62938	25.06465	51.11111	23.55957	16.75479	58.0527	106.5462	22.98386	90.39384	64.96498	72.42707	138.5238	75.6033	223.6228	73.47449	64.07652	77.28355	36.76128	58.92884	19.73746	82.17451	116.4612	69.80092	103.1663	49.5963	27.46974	159.6272	114.0603	122.4701	110.4666	47.87991	115.5247	106.1965	26.12929	66.72596	119.1997	107.6055	35.68395	19.84079	31.077	54.39815	107.8904	49.63159	53.61869	128.5249
4250414	4.70659	8.545043	3.884961	2.016963	6.661864	5.985458	2.980527	7.800256	2.958982	5.258657	7.141046	6.98501	6.538917	4.558254	1.718592	9.683478	6.62564	8.635438	10.78836	6.548598	6.096726	7.390516	5.497854	3.096675	5.847671	8.033922	7.250309	5.202002	4.594274	6.265524	10.49357	10.22577	5.18643	18.84237	-2.555827	14.84381	-0.3227693	17.67426	3.841338	14.87382	14.15052	0.1961032	4.288075	3.685272	19.21896	3.895655	19.30819	16.26305	4.766899	8.646183	3.087124	1.361914	-1.672243	12.70037	8.264255	-3.486736	10.65899	8.679393	-3.464777	4.79369	9.698444	15.28653	2.719087	9.412351	7.645924	6.232253	5.927862
4250424	2.801684	3.465729	0.1668245	2.989919	5.025168	0.8029225	-0.1727305	3.609543	1.341227	2.826951	3.221528	5.117088	3.528607	5.750986	-2.285941	4.080804	0.8081327	2.014169	1.425439	6.3093	2.163824	0.6010492	2.236324	2.157879	3.897343	3.159728	1.70193	1.899053	4.678409	5.856876	1.88984	3.556743	0.05785798	21.64766	1.25877	6.248925	21.57292	6.271306	12.17913	1.023601	1.910745	5.395332	4.955873	7.305795	-0.2342665	5.657286	13.09755	0.9415607	4.589179	18.13335	11.21694	-15.33535	4.505057	3.884527	6.072896	8.543172	6.527221	7.186391	10.32735	12.44283	2.452653	-1.578523	-6.189826	-7.001007	11.84552	0.6211948	6.621737
4250427	6.578543	0.9911506	2.628968	2.312314	2.372635	2.155407	0.9907205	2.42286	3.671104	4.611823	3.383657	5.499552	2.647365	3.856861	9.192217	7.298912	6.103306	2.613555	7.170635	3.252432	3.811998	4.584925	4.942261	2.913639	5.776828	5.372301	1.192535	1.400508	3.81886	4.47341	0.3600153	7.701583	4.264484	-1.331537	11.82547	4.782891	-5.417516	3.914671	9.009652	3.580546	-1.230985	-5.20637	-3.496614	6.924874	4.120638	-3.741387	3.665282	4.214643	0.7902518	12.6591	-3.518394	9.17067	10.52989	10.83925	8.414986	1.886775	1.148811	7.039529	8.897662	8.353207	7.668874	-2.594531	13.26696	-0.4815618	17.05602	12.71221	7.265662
4250431	0.6670206	4.846696	3.650031	3.616502	10.10729	4.155962	1.054966	3.772715	1.419561	2.800092	4.073741	4.765133	4.715169	2.758961	4.16736	2.43328	4.991395	4.814759	5.835739	4.230957	5.188843	5.038722	3.491099	4.454885	7.934856	3.682127	6.198099	1.795922	4.73254	8.255971	6.578855	6.865636	7.30482	-1.447265	6.215148	-2.18718	6.251277	-3.955347	6.046368	2.98484	10.17453	3.747459	6.260386	4.144423	-0.3052784	4.744353	10.73211	10.73225	-7.975254	15.56659	5.423387	6.064577	16.63965	1.713691	-0.06048473	12.11597	9.443155	12.09866	24.54099	7.287013	6.806892	4.264265	0.03456146	-6.904854	8.739119	15.23571	-1.79169
4250433	6.306241	1.392687	5.229631	5.087005	4.828582	4.197555	4.490104	5.766783	2.885573	6.454695	7.213616	7.578018	9.328001	11.96585	2.799792	5.129136	6.441469	3.377123	6.848028	1.750896	2.917197	1.599274	4.138815	2.392648	4.566993	7.580418	4.694069	4.27215	1.845071	3.405538	5.824509	2.144439	0.779073	14.96428	-1.672873	8.296889	17.04994	-14.25285	6.119266	8.685346	-0.4511909	-3.241944	3.152639	7.874782	4.291362	4.367934	1.336618	11.09868	2.727044	1.341628	1.500505	2.733533	13.22206	11.15643	8.860433	2.981382	8.428706	11.28228	-3.66221	11.48506	8.174833	4.016725	21.55936	4.820948	35.53045	4.468691	11.89764
4250435	5.481901	6.762175	6.238245	9.30062	11.70628	5.464174	5.832902	4.480614	6.471876	5.576803	8.760402	12.50498	8.093377	10.99058	8.957833	9.128809	6.99127	8.050716	7.058444	9.923957	9.788737	4.653823	13.09024	8.751132	9.682487	7.872016	5.470844	5.64416	7.402946	8.90589	12.92186	8.796457	9.713382	15.48205	-1.196491	14.16975	9.296711	16.22305	9.025308	3.461959	0.8597702	0.915977	11.199	-1.738892	10.56933	4.316278	6.131752	4.347213	8.07906	16.26924	1.896206	6.477891	7.769059	4.067135	-3.65359	9.309144	2.771863	-1.300942	5.154081	10.28749	7.272404	10.80439	17.05967	-1.508598	-12.14828	6.5993	11.78662
4250437	1.797822	1.29307	-1.641028	-0.6327686	1.123063	-0.4798139	1.328337	1.043919	1.219157	3.00712	4.021855	2.800699	0.8398068	0.6743339	3.078752	0.03682138	-1.083313	2.931209	0.677287	0.8220853	1.467835	-2.322268	-0.04783174	0.4129958	-0.4803508	0.5949444	-0.2635864	-0.6935268	-0.8450027	0.5268321	-1.354782	-1.527552	0.2709989	-0.7223768	-12.89041	-4.836787	-9.360368	-0.1069191	-5.97114	-12.30877	-6.842652	-9.028728	-8.304775	-1.728499	-8.508645	2.397418	-5.034386	-4.676231	-6.568543	7.417939	-8.051272	-4.67247	-13.08508	-12.21915	5.173951	5.488964	-4.835693	-1.751393	-1.687705	-16.31316	-2.256682	-11.60395	1.265126	5.87927	-12.07474	-6.229878	-3.09023
4250438	9.90585	22.43711	17.66108	15.78169	17.84697	20.578	26.90942	24.6531	23.38063	21.01376	32.25888	24.49992	17.97496	20.0417	13.51238	28.93746	18.76076	25.45283	17.76739	23.1197	22.89449	31.9537	26.53989	23.76309	15.2834	14.40102	20.65195	15.00527	13.35305	28.87457	20.6528	13.59298	16.48931	12.27582	24.45536	8.817507	29.29935	25.38419	25.3129	50.45906	28.48599	51.11866	40.62488	25.56637	19.18668	21.52611	35.36596	43.50058	2.743191	14.14069	7.83629	12.91913	36.79417	18.63549	23.4898	39.86522	16.78301	21.58672	23.80099	32.46709	50.29073	44.58321	23.02284	34.39692	39.47954	30.3224	27.38725
4250440	43.25577	25.04709	30.1621	19.37737	39.2847	50.04378	32.30436	23.98158	30.33738	39.0852	47.87679	30.14558	44.85171	27.1731	32.15122	31.9402	35.14391	25.60507	19.87094	45.26177	18.01308	36.63735	38.46266	23.21938	16.3759	24.98055	50.16544	34.00277	27.51096	32.214	15.84577	43.5623	19.92162	23.61751	40.8949	27.96368	40.16336	30.59204	49.39067	43.62573	41.6449	51.61333	30.83667	19.07252	47.10038	38.53067	58.66179	30.41685	37.41121	56.80514	30.9706	41.25641	35.01998	37.01957	29.42365	45.81222	53.32334	42.96613	47.19002	45.6328	51.257	52.60739	76.59711	49.63234	72.25224	62.14025	67.56743
4250441	1.311083	3.166283	-3.205654	-3.232523	-1.051731	0.7588681	-0.5842077	2.986867	1.934189	-1.509719	-1.939383	-1.043405	-2.018272	2.396839	2.541896	1.292797	4.151089	2.360155	3.450067	-2.464382	2.426262	-0.5751128	-1.483285	1.934331	-0.3753877	4.18316	-0.1732135	2.401005	0.456744	-0.4910226	-2.271146	0.4362945	-1.312093	-5.657232	1.934894	-8.291482	-3.571799	2.543813	6.159494	-0.370019	-6.099108	0.04986858	0.04760973	10.85593	0.380731	0.7442387	4.131212	-12.25908	5.568527	1.32502	-1.893627	5.120026	-3.432568	-12.98764	-5.849616	-4.540756	-1.385739	2.54776	-8.733696	0.7980391	-4.052333	-5.494148	6.314488	-11.64519	-5.371479	-19.40638	1.668555
4250445	8.014053	7.193438	6.804471	4.18135	12.4419	5.087881	8.501372	6.941016	7.590884	5.268447	7.238871	7.507471	5.653042	8.735384	6.818191	9.509289	10.60686	10.19721	14.80042	6.774042	9.535969	7.180032	7.528176	7.766422	12.12307	8.280054	8.117625	9.832287	14.8688	10.77653	12.6118	8.646954	9.486622	18.77678	28.48565	15.57294	1.115142	8.303285	3.211499	2.12687	2.482464	8.363106	2.883447	0.9936891	5.096673	3.035901	0.4548889	5.256027	6.386535	0.07164609	2.687066	19.45335	6.594786	14.89847	11.90086	13.59258	6.975191	20.26243	11.37057	6.182662	-3.129429	17.63569	36.04705	20.61166	14.63116	15.08077	22.33427
4250446	9.535327	6.430519	7.083473	9.613581	8.078324	4.391711	7.482011	6.296205	6.035314	12.30267	12.25451	9.337111	13.27022	13.015	15.43788	11.34916	12.86756	9.115774	8.662506	8.326771	6.96119	7.609593	7.788394	7.188225	6.785364	10.45216	5.87991	4.639687	4.890676	7.23397	8.755121	6.078134	6.131528	19.23797	18.6027	17.26114	26.38329	8.451621	17.2244	14.14461	7.157935	11.42628	3.717941	22.80206	23.64155	9.272308	13.73011	22.67554	8.235515	8.659078	19.27917	22.71718	17.29348	14.62783	21.98731	10.8631	14.3451	12.65469	17.75804	13.21845	7.943185	5.338647	12.10033	32.41797	6.343634	7.901419	14.65457
4250450	4.510777	4.498655	3.571473	11.90007	7.76121	4.022816	1.782799	2.759745	2.641121	0.3261479	6.818639	10.47296	11.70788	12.56632	0.3753024	3.334994	14.66966	12.24191	10.14558	4.233849	9.80442	3.264524	5.593075	6.032785	9.278379	4.934689	6.092284	6.839568	6.29399	1.637041	15.27232	15.42387	16.79247	2.974204	1.032574	3.825211	16.18722	-0.5331588	4.685753	16.17447	7.052216	3.00251	6.993935	-3.077739	6.470309	14.57847	2.591272	1.50673	3.781168	15.47803	11.54556	5.41865	9.401588	12.54952	2.41069	14.41073	16.36009	28.4167	2.200913	6.12981	-0.7285987	13.76322	4.64752	-1.259288	1.329598	10.53026	2.865207
4250451	4.308047	0.4332953	1.128196	4.682154	2.986967	2.819582	-0.1533821	1.498806	4.985793	0.7518495	6.660676	2.127233	1.929263	7.124574	4.479873	3.755127	3.159264	2.260278	2.876537	7.037849	0.9171777	3.400287	6.884192	1.640152	4.453438	5.629806	2.773937	-0.3822815	1.924709	-0.06929713	1.643546	6.114199	1.541095	-8.241439	7.694025	17.27651	3.296609	15.37685	7.184322	10.97635	-1.218891	5.370794	-0.1796076	16.45629	12.10335	5.11449	1.147012	-3.583724	1.382656	0.3586733	5.225166	-1.120487	10.18945	2.144754	2.800312	-2.045155	27.89857	11.86385	12.32518	10.64398	8.158376	3.69529	5.721748	-0.1808537	7.693366	-13.33171	7.289014
4250452	5795.174	4948.58	3896.172	5941.037	4030.552	5078.137	3959.026	3980.717	3253.753	4365.816	3607.629	4386.488	5125.768	4689.824	1905.627	4133.632	5009.08	6115.227	6024.164	3810.109	4953.333	3042.019	3280.503	3763.554	4870.762	3642.044	4229.042	6173.989	8353.162	3823.816	6058.93	4343.21	6677.727	4347.166	4881.894	8567.996	5742.483	3178.765	5193.579	3840.646	5460.779	4585.357	2860.948	4338.388	6951.881	4766.645	3511.317	3533.701	5747.449	7741.139	7771.911	6224.296	4917.863	6103.441	4407.787	3698.472	4503.175	7605.627	4713.229	4349.914	4172.664	4604.082	4797.182	7028.126	5342.68	8101.293	4919.207
4250458	3658.191	7321.293	9243.401	9327.731	11977.59	11223.59	15494.57	9842.899	13348.57	8548.238	16239.39	9985.085	7606.046	7026.003	8492.521	13843.83	8986.048	10036.07	5471.919	12212.87	8633.342	12785.68	16642.61	17958.16	9405.23	8858.014	12699.52	9070.404	4621.561	17232.87	5469.41	5339.669	5404.11	11000.19	12652.66	4288.664	6429.066	14188.25	6114.803	13775.18	8272.493	16023.91	12608.95	13973.57	4469.569	6893.331	15573.06	14777.62	2909.339	4684.678	8676.487	9586.104	11012.64	5146.972	8454.912	13926.63	11116.93	6521.108	11322.03	12935.66	13655.34	14409.07	16261.74	7715.664	13615.2	6758.16	8707.924
4250463	5.795428	10.05223	8.339617	10.65925	5.059511	8.701875	8.698959	8.659021	8.350121	4.786523	13.17667	9.153038	9.153047	5.636325	7.120203	8.84781	6.730114	7.7329	7.791219	9.522995	4.358855	9.004186	9.93393	7.760109	6.801168	7.817095	8.312531	6.694721	7.314236	7.200633	9.238626	5.501039	11.36793	21.58254	21.80584	23.65934	18.36493	13.51058	11.11075	14.91542	14.68756	33.1367	17.55385	12.63796	27.82047	5.810375	27.1949	12.32736	7.464417	7.351965	11.98964	18.34219	19.77434	12.19373	17.49751	12.12041	8.378142	3.114083	9.695944	13.91777	16.79649	28.7206	10.41809	14.08511	33.31017	5.5872	21.99755
4250465	7.216383	5.488608	13.8832	8.759161	11.21727	6.097742	6.633208	9.471408	7.551915	7.678148	9.098394	9.523202	12.55291	12.71691	6.44134	11.62503	3.734651	9.26198	13.17447	7.292322	4.133307	7.065196	15.47067	6.212059	8.436714	11.91875	6.757681	7.492221	9.585838	8.310642	13.57488	11.0923	9.240094	5.642159	21.30755	-1.241167	7.877974	19.28322	4.702675	0.1499345	13.8727	2.281395	8.438176	4.8234	16.93772	7.577468	5.428928	-6.581651	7.432124	16.21094	7.377804	8.722217	5.450703	3.654632	8.501222	12.94755	-2.482686	11.05064	-0.2071751	-8.667398	-1.618774	-2.168646	22.37802	15.68615	1.307921	2.146856	-0.5687885
4250468	2.431113	4.294364	7.125494	4.342387	3.599897	4.973488	9.526438	5.497994	2.892392	6.047696	11.84947	5.392565	6.005884	9.72489	7.213561	2.942017	7.432935	7.305951	5.965655	7.284463	1.761102	-0.5278527	8.631481	5.659258	7.326866	2.071396	8.047565	1.156934	2.444709	6.392544	4.730571	3.776844	7.320122	-2.806971	-0.03678287	1.86854	7.177153	-5.68287	0.4186173	2.892465	-1.604425	3.511429	-2.458973	-8.380684	0.2673924	-5.440337	-3.390451	-5.972826	7.077988	22.2209	1.181438	8.425015	1.932728	3.803169	1.826577	2.693836	1.491797	6.718485	-3.664796	-7.009923	7.879735	4.747234	-4.074371	16.68018	5.999664	-5.265313	-7.6494
4250470	2.882233	4.091095	2.44653	2.926674	6.65444	5.548094	2.035524	2.499507	4.35876	5.775534	4.663226	2.957554	7.824529	10.7669	3.752877	5.94291	4.250071	6.800275	5.539213	11.30427	3.246385	4.636045	6.892508	9.373392	5.058827	4.13068	5.007509	0.2418416	2.258888	7.525796	8.055499	7.043806	5.239036	7.736109	-8.405468	9.355013	-6.642789	-18.12535	12.04885	-0.3326629	6.167922	11.29002	0.6255929	-2.848577	-3.517976	1.73426	3.487467	15.49016	-1.710657	4.777075	2.451086	-1.809374	-1.50121	11.27275	4.562545	2.766358	-2.83705	-3.880986	0.1801855	8.144211	6.987227	0.2333115	19.85067	9.616573	12.95066	15.51482	4.199671
4250471	1.683385	0.2158256	0.1595548	-2.800383	-4.569327	-0.6023431	0.3015138	0.4550824	3.361587	-0.4810638	4.594273	3.633984	1.463181	-1.742125	1.807851	-4.491309	2.088471	-2.012784	1.212566	1.712926	1.729641	1.119881	0.477771	-0.3325228	0.9776283	-0.2430255	0.1424201	-0.8354396	-0.2475373	4.058972	1.483338	0.1294822	-1.631946	-29.50727	-12.76757	-7.466633	-13.93544	-7.298728	-1.073851	-16.03051	6.370748	-9.179173	-4.677352	-9.03152	-14.11707	-20.70231	-1.343019	11.09933	13.85433	-10.69041	-9.085071	-3.943332	-2.936114	-2.945144	-1.144361	0.2713371	-0.1046914	-10.02507	-10.77387	-2.761253	5.331262	-0.9612464	1.910085	2.356769	-18.03928	7.365944	-13.1476
4250474	12.16993	12.5164	17.77353	11.33406	13.78039	9.02272	7.56666	9.407124	7.779329	8.015219	16.99279	12.09155	15.92801	15.6104	14.03251	14.69155	9.953524	10.45729	16.08499	8.587679	7.872503	11.39556	15.88519	12.85167	13.80041	9.006992	11.93145	11.92387	12.46194	14.73633	22.73539	11.7085	11.72686	-2.356589	12.38037	18.61271	3.00189	18.58455	20.03773	14.47046	12.81232	0.3673363	25.58557	7.524204	12.07159	2.469051	15.6663	7.164424	12.78359	8.273295	13.06577	11.16783	13.9067	25.0899	20.23839	10.67558	11.28101	14.21591	22.29389	6.334565	10.03818	7.613643	19.17617	26.37237	-8.679288	8.100864	12.46278
4250475	5.982916	7.643806	7.579596	9.027324	11.96127	6.504012	5.136399	9.849979	4.937926	9.808512	8.239867	17.32407	10.27762	12.21757	12.70977	9.756611	10.68583	12.04407	10.09365	12.11292	5.677247	3.69996	7.914407	6.582802	11.50459	9.05983	11.33421	9.458588	6.964672	12.44839	8.322795	10.64896	8.731962	23.02093	1.595646	23.00592	9.221047	14.87427	2.134993	1.202069	9.754965	9.29662	-0.1270142	13.8531	-9.068984	7.942652	7.840366	15.46128	4.132395	17.43604	12.7619	0.9341562	8.68041	6.355696	3.498843	9.240429	-1.681356	20.70172	3.713385	2.754457	11.81694	10.48554	2.668548	6.881402	7.480408	1.562363	18.71157
4250477	5.619586	4.441973	4.346124	7.868592	7.465776	5.467077	5.790704	10.36476	3.755154	3.872861	8.958713	6.373584	7.259689	7.321434	7.699917	5.525329	4.9225	5.759352	8.867551	7.685913	6.336439	0.4143043	6.666535	5.426456	10.24391	6.652084	2.27794	4.062149	6.996605	6.937528	7.238395	8.797477	5.030653	10.35911	-1.496044	4.226843	5.053963	18.90216	2.999215	5.396707	13.60478	7.797004	10.46912	29.65768	12.9501	12.18781	2.506105	6.994102	16.32316	17.33809	3.938701	12.10519	4.857049	5.59091	-0.3249493	8.485174	19.23514	1.127973	-6.299893	-2.901783	1.263952	10.25091	13.96544	8.231996	12.09289	4.281067	16.01371
4250482	4.043711	0.9497322	5.397163	5.93021	7.513014	4.081724	1.694456	6.269342	4.217238	2.065067	6.425858	10.28726	5.148438	4.984905	4.039124	3.268474	4.189917	6.742725	7.316792	7.007385	8.726282	1.513729	7.471884	2.410401	7.09714	7.896254	3.312221	6.671679	4.584227	9.334402	3.135329	3.93752	7.763906	2.690678	-3.923812	-6.828559	-3.181221	1.477936	4.848751	1.222703	14.7088	0.3727813	-1.479095	21.17781	6.518359	0.2283629	-3.662252	10.00882	6.565502	-2.262361	2.885844	-3.398197	4.299438	16.25636	1.910941	-0.5876653	-7.867214	-1.901627	-11.12432	16.37364	-2.517863	3.655245	8.359076	3.267208	1.4533	-3.252199	-13.65485
4250484	10.4372	10.64213	10.80645	13.45257	6.824129	10.67257	6.126203	7.066044	5.748594	6.294612	6.971472	6.92166	8.845567	10.97838	8.021923	13.40875	7.141821	14.04419	9.438665	10.86917	4.521577	11.39784	15.13608	5.206189	7.403744	6.670461	3.059433	7.766862	7.332605	11.27744	4.90772	8.41928	6.439201	4.430695	-3.06321	18.85983	6.123079	-4.099196	6.270541	4.870452	3.046962	4.964044	6.968838	-4.096744	-2.552641	11.12164	1.444431	-5.820617	10.43575	5.928831	3.556849	9.109601	6.532023	15.32734	10.265	6.521289	-2.935909	13.60555	1.427431	-0.8622829	9.485712	6.462038	-2.678062	8.31328	-1.98352	-1.606617	7.238973
4250487	7131.016	9179.134	10462.65	10120.13	13566.17	12418.09	13559.29	9864.312	12367.73	13138.9	15329.16	8084.57	10000.11	7453.113	11015.81	13951.69	8492.782	12998.6	7045.607	13914.87	9593.636	12764.85	12420	13881.53	12512.03	8400.563	10908.13	9175.707	6776.927	14316.36	8088.46	7658.753	7325.009	12538.62	12559.42	8769.96	7459.95	14711.71	8517.397	12559.7	8068.836	13965.56	12793.59	12809.2	5645.272	7770.79	14652.62	14576.24	4100.689	8104.482	6987.381	10040.28	9867.157	7009.576	10911.84	12819.02	9430.094	8486.056	9045.534	12603.58	13338.27	12569.41	12441.46	8985.295	11962.46	6350.057	11927.83
4250494	12.24913	7.066305	7.383136	7.21152	10.54203	5.696633	9.916765	8.939435	7.984916	6.122807	12.22079	13.82154	8.034312	7.087362	9.236857	9.463231	10.79911	12.75116	2.386181	9.397126	10.90824	4.606701	10.28835	3.633859	7.332864	13.21212	12.28545	4.615615	8.531609	10.49938	15.15731	5.332108	6.679689	6.120034	0.1389848	14.41399	-2.165071	-2.66806	9.255979	-5.929891	5.473909	14.74261	8.634357	-7.540611	6.563944	11.31155	27.11118	0.7467979	-5.300991	4.849641	9.192605	14.25061	5.955462	8.92952	16.42612	7.444793	-0.5909892	9.809807	14.76193	10.24972	5.926689	9.006535	18.10954	7.216295	9.253782	10.8174	11.30306
4250497	134.4002	152.9194	185.4739	148.8215	232.0407	192.7379	153.5317	113.5364	203.5866	164.6011	147.9828	148.8094	174.2907	138.7305	203.3362	147.0942	131.9631	236.907	164.5459	151.4094	139.6654	208.074	280.2248	172.3227	124.107	100.9335	136.6243	150.327	138.534	197.938	126.3235	142.0471	148.5645	259.1337	236.0781	245.9466	291.6373	193.5939	191.3631	334.0144	229.8758	347.5977	444.2234	359.7472	225.435	296.0649	239.2698	320.906	157.9595	219.2599	177.7574	237.0155	162.7509	359.5844	205.3553	239.6346	187.4841	209.9299	171.1569	277.3379	246.2425	283.0402	240.0959	244.1624	338.1895	219.4816	289.0027
4250500	106.8109	318.6969	173.0515	93.4914	89.78469	166.1537	150.9964	174.1273	151.2588	113.7791	141.4112	158.2065	240.6116	258.2537	156.4107	314.0063	110.9184	232.1404	164.2045	208.933	145.8277	230.3454	113.8887	118.1177	135.0856	94.09883	107.2049	176.1836	103.7585	162.0616	265.5048	210.1212	154.3002	354.4866	184.0555	271.8341	93.34736	118.2083	235.7444	184.7167	200.3985	175.0641	743.4907	267.3495	80.97383	96.73912	273.1505	220.2376	73.64395	267.2476	265.1098	286.9953	150.3611	538.5394	197.7632	251.0154	348.1786	248.0117	272.7932	303.4032	316.9121	357.2517	174.5383	691.4894	156.7112	228.7837	313.218
4250504	1.979424	-2.343167	2.470714	4.086173	1.975703	1.073266	2.701621	2.236469	1.079259	3.501161	2.031973	0.9342496	-1.741977	1.955252	3.289509	3.201199	0.9990539	1.735241	1.137417	1.623708	1.296955	6.085826	0.6207395	1.300866	1.447664	2.465312	1.19744	1.500525	2.754892	1.186059	1.071463	1.508292	5.331115	-3.581861	0.3044061	3.708138	7.839834	-1.90855	-4.494573	2.358279	8.34042	-0.5153503	1.162371	15.95763	2.173591	3.03761	1.975268	5.978472	5.416859	-5.266816	3.061023	-2.588903	0.9648947	1.122199	-4.045588	0.5718598	-4.323274	0.6382023	1.661909	15.2459	-0.05585355	11.67079	9.428078	12.51821	14.99224	10.12466	10.34377
4250519	10.65145	11.61895	6.509882	9.295732	8.566782	11.79584	12.45373	8.987804	11.89515	10.89427	15.84473	17.69666	13.17288	12.95854	14.83295	17.82714	10.70383	11.44197	11.40736	9.138821	13.74566	8.027608	8.597706	7.978494	11.4364	11.79825	7.687442	12.90996	14.05115	5.977236	10.80331	7.676813	8.348847	25.99424	16.70785	12.34096	1.550341	33.33488	17.82185	13.70326	9.50987	5.720376	19.80407	20.25523	13.38177	11.15864	16.37004	10.88202	7.595717	16.89309	14.11245	5.61806	9.953597	14.04095	14.46342	15.50947	11.71466	12.51175	10.33567	4.529024	13.25433	33.14669	14.50982	56.22993	43.21865	37.36808	30.39587
4250520	6.959069	8.646819	3.730952	4.647077	11.71385	6.016317	5.171076	5.095181	5.341527	9.723077	8.972301	7.999062	9.952281	7.515697	18.36198	7.835813	5.175921	12.60661	9.795723	12.873	3.854446	10.70826	11.28683	9.428881	10.41641	6.904426	8.621853	4.948581	7.922814	5.755321	11.46047	13.64261	8.881161	-1.211649	2.426133	16.3678	-1.294281	11.38955	-5.663911	13.4279	8.205074	19.57275	1.018777	7.005504	7.281928	-8.866706	16.01975	9.71684	19.45496	-5.439991	4.466366	12.6642	5.452491	16.26525	3.503688	2.522029	4.670424	12.95606	5.823033	2.526711	4.109744	1.75112	-0.4297469	26.52294	2.660706	14.1903	13.21158
4250521	6.881164	4.120329	6.693856	7.074172	5.794124	4.033867	3.552686	6.883495	5.599975	6.853787	6.722974	5.885659	6.718792	11.76282	8.598454	7.990778	9.128666	11.91742	14.52282	6.414381	5.134943	9.466675	8.869836	4.08875	7.521426	9.237857	7.382238	8.344312	5.685715	8.139002	13.18303	13.75276	8.755627	-8.187118	-4.389999	4.006934	-5.700997	-1.414536	-0.1798111	-0.0756342	-0.7109234	6.903677	-1.119791	2.65928	-3.274923	-1.250814	-8.730802	2.215027	5.156868	14.26344	8.082906	8.104907	7.438781	12.80721	5.387115	0.8380182	9.404515	4.872801	6.209895	-2.495836	-6.348717	3.970181	-2.957085	15.67739	11.76261	7.554655	3.507241
4250523	12.95191	6.65079	6.971673	8.476779	9.848402	7.874449	8.288682	9.713692	8.378084	7.382143	12.88812	18.45641	11.53134	15.12519	15.77505	10.22975	9.216506	10.97253	11.04757	13.57633	8.706826	6.553681	10.93414	8.626535	11.14315	8.859492	8.46366	7.62415	5.972692	8.527086	14.66781	29.38258	7.223114	-2.815192	13.05328	9.950692	-9.995714	0.1568957	18.44189	9.612531	12.67507	11.22314	12.11451	5.997669	12.64253	14.82098	9.65245	0.4812256	17.54707	4.421771	14.33559	9.894067	12.44043	21.20437	21.36911	18.77637	7.627617	2.740293	15.05284	16.91269	13.3023	6.243361	45.70935	21.34895	3.772317	17.6729	28.76655
4250528	15.42361	14.6232	14.08387	20.04551	16.19849	13.24254	12.31803	16.06119	19.20014	12.33419	13.89671	18.78086	16.29234	19.26401	18.97479	20.25037	19.91766	16.07199	18.13212	16.14822	19.32854	19.74834	5.275615	8.921969	17.45273	17.40181	18.60107	17.27292	17.29542	14.07772	23.22778	26.5211	19.79444	35.10662	24.31808	22.72397	36.36332	28.09918	17.93242	14.48949	18.6088	0.142888	18.17487	18.64349	18.18427	11.36193	17.9033	13.57296	32.92905	25.70705	14.35282	12.59321	14.31319	37.31089	12.13692	10.08729	12.56946	23.33418	8.022024	29.1408	16.19363	2.952793	13.0254	20.84329	21.96898	13.0896	32.31209
4250537	0.3702034	0.09956631	-0.5936092	-0.7092523	-0.4046078	0.2209158	-0.6205215	-1.535489	0.411091	-3.210576	2.629328	-1.776096	0.2738291	3.279425	-1.111403	-2.541261	-2.649897	-0.9608273	-0.2077259	-1.978183	1.650991	-3.185681	0.7460516	1.425326	-2.394684	-2.226296	-0.949404	-0.3112594	0.2661714	0.1615794	-2.658066	0.7003199	-1.471926	-9.487004	1.703226	3.445108	5.750038	-8.369091	-0.3589911	-3.167245	0.3198126	-3.485785	5.702435	-4.329985	3.931674	-12.63029	-8.405362	0.7376271	-6.831144	-5.230779	-13.84849	1.139635	7.95041	-9.106162	-6.347707	5.757082	4.246357	-6.387185	-4.839689	-7.862396	-8.095312	-2.940129	1.107453	0.4591864	-10.99266	-5.797925	-7.878852
4250538	9.674843	10.31184	8.426542	3.055221	13.59267	7.058424	5.704102	7.43982	4.691271	6.465789	12.7492	12.28974	7.161693	12.53298	12.61446	14.06698	8.02172	11.43914	14.15486	13.68498	7.934234	3.694585	14.30371	7.5607	9.435919	11.62519	8.591639	6.28101	9.810617	11.90473	5.753772	11.52186	9.631227	8.184417	5.106286	9.91492	4.720016	-12.10007	-0.4558822	6.509813	3.319468	21.21662	-9.278779	-6.160111	3.2329	10.52974	11.06042	-0.4889706	17.3997	0.3713505	4.184737	-3.469193	10.33759	13.53099	-0.3059039	-1.573807	3.072526	-0.01928956	10.28957	-9.522017	-10.8355	13.01856	6.673462	-0.8533574	14.05281	17.8193	12.51798
4250541	-0.02934873	4.17591	2.170394	7.119476	0.4184013	2.702108	4.8456	5.128327	2.845615	2.279392	8.520692	6.746808	3.451358	3.99861	4.32888	4.600729	5.783437	1.886229	4.496594	2.605559	2.672029	6.592099	2.872101	1.753803	-0.6460992	0.9362273	3.610981	4.15335	4.387058	-0.5546864	2.009624	0.5309335	0.3317108	32.46918	16.96094	4.897852	10.36717	9.198852	3.847403	6.565486	16.90902	12.41088	15.73055	18.20222	14.90937	8.569384	8.531589	0.6680351	6.034626	9.497292	7.278137	16.13704	2.085625	12.47433	1.886431	7.840229	6.949297	7.736348	-2.554513	7.601099	10.55076	11.36998	-3.088965	2.673472	18.59253	21.74291	20.30571
4250543	13.16549	52.12984	67.20187	33.86444	106.3668	121.4432	66.76974	46.57527	85.39655	133.9721	127.6494	45.94541	31.09596	27.78894	14.16032	11.92953	56.80194	33.84658	13.5123	98.76273	23.98985	163.0523	59.56623	63.67104	55.78023	65.07943	75.98729	60.23306	11.36573	58.25948	56.81555	134.4204	44.62085	17.1838	73.48997	118.8071	49.00153	203.8264	312.2999	114.5835	98.81641	164.0509	106.9781	90.58654	77.7647	60.73603	87.90883	108.2333	13.9636	46.51925	25.05845	40.57216	107.448	73.31697	46.54359	188.7195	62.64107	34.61686	108.0817	116.2919	198.9267	66.09122	313.0632	62.97262	166.8372	64.58241	188.709
4250544	5.128206	-1.646483	0.3662108	-2.949668	3.787863	2.246852	-0.8116254	0.5883402	1.051839	3.59751	3.434396	3.647213	0.6981048	3.890633	4.628436	2.546463	0.2082685	-1.20209	2.475441	0.8673152	2.001888	3.131233	-0.9239383	1.036458	0.3997636	2.508202	0.4527849	0.01439634	0.9359791	-3.356494	4.963952	0.3591625	2.297481	12.92008	4.499948	8.37311	14.57385	0.6512427	-3.582251	10.77036	21.36408	4.569847	12.01921	-1.016706	7.97433	7.441056	4.22095	-4.52653	-3.034336	10.58013	1.578993	7.076281	-3.213914	-4.961246	0.467723	1.225395	4.352917	-2.117071	3.091108	-2.314057	10.43843	17.47331	17.00707	-4.864724	4.624609	0.243472	-13.02318
4250546	3.020224	4.192655	7.147557	4.690733	10.55136	7.202199	2.32061	6.362484	2.005989	5.202018	6.90616	7.188415	8.969562	7.674379	7.225725	7.477252	8.166661	10.09108	6.519857	6.691634	8.689304	3.526886	8.433094	8.456492	1.91041	5.783512	4.159775	3.975763	4.779164	9.094491	9.492025	7.939505	5.532406	-0.7758732	19.50227	10.76353	20.95864	16.16954	3.505958	5.938264	-1.335248	20.15094	7.238486	-0.6331637	2.111291	-0.3455618	6.74408	8.467322	-1.044708	3.463236	6.216558	-3.780416	7.565086	12.80476	1.821987	17.61704	11.53307	8.80146	16.43562	-1.346313	8.936751	7.121323	20.0696	20.79179	1.214211	34.0117	16.27984
4250551	-5.791379	-1.580082	-3.560594	-1.379684	1.38367	-1.483359	-0.6198561	0.8384139	0.8879498	-1.53205	1.413613	1.320714	-1.624647	-3.763578	-0.08812539	-0.2131708	-0.9215147	-1.609572	-1.723921	0.07330219	-2.216426	-2.015075	-0.01963954	-1.028051	-1.616424	-1.966575	-1.61635	-0.7389959	-3.132084	-2.547843	-1.992039	4.179947	-1.411018	-0.1050665	1.907372	-3.319119	4.432579	4.066072	-2.016497	1.467397	12.90037	0.851603	-3.584924	3.808432	-0.1266202	-7.526482	4.235033	6.36467	-6.069138	4.079728	0.7112553	-1.699688	4.855992	23.36597	-5.779587	-1.920418	0.3992878	-9.114062	-9.180286	4.498302	-2.668953	0.03289852	-0.5452338	-1.194139	-9.42931	-3.161577	3.878719
4250553	35.73616	43.52407	46.89775	36.49826	34.52047	47.02575	41.43116	42.4432	57.49161	46.09438	49.60515	32.84478	26.94163	26.05143	54.32925	48.77916	49.0203	29.22358	39.76555	53.59522	44.17324	56.71545	38.08528	46.70748	30.35353	26.29521	45.04448	56.52754	34.05524	43.63641	34.3475	32.72801	33.69485	71.24361	51.4217	55.93551	49.465	38.10104	26.05638	85.8419	43.76786	63.09125	76.35625	83.38295	50.86046	53.77878	89.11702	93.91289	29.45535	80.15891	39.76588	64.04621	63.49146	68.86182	89.93332	103.0284	62.59401	56.29387	56.65548	76.88515	89.81216	90.58743	77.68931	69.47504	65.71612	43.08812	80.01498
4250554	9.711606	7.237816	9.638064	9.499679	12.59102	5.474773	7.166754	8.376697	7.377412	6.644907	12.37992	10.8637	12.71883	13.81695	13.72907	8.928628	4.05808	8.76354	9.517527	9.356079	9.349283	8.74754	9.801969	8.831117	9.497897	8.095477	11.67776	9.591992	8.253315	10.1749	8.420037	9.938679	11.49665	22.73349	7.814233	-1.153787	6.600291	11.36539	12.08471	5.501634	8.927135	8.176075	16.95872	12.33536	7.869596	3.46614	-1.095813	11.78723	8.101497	9.626392	16.81322	21.58034	5.725162	5.495776	13.36805	5.844434	19.71721	8.750956	11.29417	10.25282	14.6871	10.20237	19.49321	19.62314	13.23193	17.05622	6.571949
4250561	25.64371	30.14565	22.81777	30.95107	28.33943	26.66665	26.8615	42.07673	28.26705	33.32791	26.43643	28.00145	28.84385	38.43412	34.5287	18.99778	36.72358	34.48671	33.46358	28.61249	36.30339	35.54769	20.65769	24.58959	29.16022	29.1334	24.73553	24.04039	27.70608	26.5801	36.51356	41.92404	28.94441	73.70824	58.51009	47.0912	78.38051	74.26451	57.94168	42.29241	74.06215	53.7699	44.2763	63.11555	39.18902	72.86619	58.24089	46.09752	68.54314	68.97408	54.48822	50.86372	59.35853	63.63354	56.50546	46.85736	42.56386	73.79934	52.49427	58.67806	49.55205	64.67901	72.41476	67.45976	75.83675	69.98333	78.3616
4250564	4.845402	-0.3539247	0.6797519	1.732468	3.428997	2.672164	1.976726	0.4151315	-1.524324	3.934058	2.051395	3.447005	4.073758	1.313576	1.411341	-1.496659	4.319478	0.075826	3.198118	4.60183	-2.146949	2.066035	1.708831	2.05927	8.608722	2.25296	2.449234	-0.01735866	0.324322	0.9154553	7.974517	0.3057357	2.585145	10.90602	0.3484599	10.975	-4.778679	4.416275	0.5856143	7.869943	9.742363	-1.17785	-2.922184	-4.752862	-8.573055	-3.491998	8.380802	-1.220883	10.2723	18.28415	13.3816	-8.160781	6.277197	15.61566	2.616022	2.779993	2.26046	-1.051975	13.80555	13.67259	1.680626	-4.966335	4.275483	-4.808313	9.721896	-13.85775	-4.694273
4250575	54.6196	52.82954	59.60358	43.66419	42.63143	34.90433	48.39733	62.73455	42.30925	28.50617	47.17212	60.90817	43.5682	55.22224	61.35364	94.43996	49.59148	58.20541	49.82018	29.84705	49.43632	39.1638	65.14906	35.89315	75.13444	84.3429	81.0519	50.73059	41.17524	36.44451	50.88068	45.53977	51.14264	102.8791	54.21381	49.48432	91.14199	117.4684	94.54925	54.78027	80.14049	56.8278	73.72806	50.88235	102.1297	87.28153	62.1353	64.11046	97.2039	79.74662	86.10528	73.20276	127.2943	57.10665	83.8728	73.59991	59.42926	60.89428	110.6702	43.6383	40.6966	68.26454	72.55068	98.79996	95.74471	108.3412	68.65888
4250577	11.40124	13.30467	10.76412	11.2472	11.30536	8.342144	13.41295	11.23811	8.367229	15.1181	15.13695	17.61189	17.87684	17.73181	15.62608	12.4134	11.52802	15.36966	13.83687	16.68492	7.343293	12.12064	15.657	10.00272	19.3424	14.08733	9.76977	10.61917	7.077361	12.4281	14.30647	13.69352	14.19419	23.55389	31.36138	11.81014	21.31766	11.11387	6.033912	9.88551	3.819471	16.50757	17.22208	19.53996	23.56031	21.26369	7.421469	15.30911	32.47931	25.31382	19.00958	21.5266	21.07275	15.37409	6.453898	9.867299	15.94816	6.537593	22.81039	13.62181	20.24092	25.91862	38.7377	15.64978	16.40149	15.83602	18.56233
4250592	3.749385	4.205568	4.885032	7.909124	-1.950273	0.5168728	4.178696	6.175697	1.6238	-3.594109	7.106849	9.695394	5.054362	11.12803	1.335186	3.793799	5.412631	-2.62196	7.672364	-1.228497	7.409267	2.903326	0.8436744	2.146376	1.938563	0.176971	5.149015	0.9177643	-1.538954	-0.3132583	6.559912	6.157983	9.494466	12.45914	-1.602904	5.236006	20.86915	-14.2754	17.52558	22.18659	-1.099532	1.039811	14.22773	13.86685	5.201453	16.62275	11.07781	0.4693091	-1.575626	-2.00749	13.56655	17.68542	14.7985	4.967152	-3.946944	11.96843	6.051831	12.47932	-5.361118	-2.313977	9.879873	11.29249	15.50815	11.35529	-5.677516	7.787273	3.974374
4250593	7.009331	8.281289	8.246573	7.022704	8.396501	1.805637	7.284942	8.463617	5.20838	5.912126	9.708007	10.17442	8.709312	7.919824	7.61406	14.78679	7.026959	6.270725	4.620299	7.775146	12.51987	6.984936	8.109568	5.965478	8.286266	9.433876	4.734089	1.900677	3.26227	5.911509	2.498107	8.976643	4.843756	3.029367	10.51221	8.14758	22.68769	-7.526019	12.76565	2.802461	12.26674	10.47279	22.36576	7.323076	17.43926	7.893035	6.337867	6.679187	10.97926	5.688648	6.454309	16.11887	8.579308	6.471285	6.665117	10.64299	15.36809	15.88443	2.40917	11.20116	13.342	29.20986	2.84934	8.657123	-1.043326	0.876622	20.67338
4250594	-0.931625	3.927149	1.563039	2.652812	0.9392428	-0.1524087	1.279598	1.638811	0.7181539	2.934184	-0.09041043	3.484288	1.055842	5.629185	-1.19933	4.435503	0.4204891	0.6549394	1.54935	1.16768	0.8128186	2.808336	5.508945	1.310027	-1.087603	3.452364	-1.10939	-0.005759497	1.608745	4.096389	-1.311892	2.007659	1.061031	-8.539766	-2.363065	7.111507	12.28612	-2.877358	-8.025998	7.38356	5.904812	-5.439488	2.941019	11.75782	-5.193454	-3.204591	-1.158844	-2.493051	-1.73764	-1.051893	3.108869	-11.31106	-9.258032	-9.338573	0.9689292	4.196119	-8.234558	-14.98038	-0.5467118	8.084928	1.709127	-6.156219	4.633444	-6.512765	-10.9248	-7.847314	-3.7028
4250598	16.73023	-1.481241	26.661	1.580436	14.0628	-2.568983	12.07947	4.201153	3.331676	2.343899	4.996227	3.105354	1.159185	5.857841	1.145772	1.141443	1.933306	5.443185	1.407885	-1.564998	-1.971273	-2.945379	10.35186	0.5843823	8.561742	23.49663	18.04874	-0.3528697	0.8518969	2.677216	-1.831884	-1.147457	-1.352608	0.7613408	7.465472	14.36131	-1.689554	151.5598	50.88735	18.70771	13.38044	0.8465355	8.368786	12.40659	68.50079	10.05781	1.72204	31.15272	48.37408	-1.144547	16.41407	2.88536	42.55331	2.441918	8.885897	3.048588	-4.93807	22.70006	168.2597	75.52208	10.69152	-5.298809	24.37816	-15.09056	-2.307749	10.44342	-7.370428
4250600	-0.791069	-2.661928	4.483937	5.018362	1.881326	1.551742	2.634381	3.507178	1.914946	-0.710726	4.83411	4.892457	6.273489	5.131735	5.951496	-1.099192	1.52081	3.466734	-1.023324	1.609203	2.17592	0.7642393	-0.838179	0.5524894	-0.9529343	-0.269903	2.12854	2.5357	0.3929076	-1.16094	-1.183075	-0.2482548	1.847441	2.148682	14.76883	-2.106292	5.556116	8.296388	-2.458279	10.14451	9.836011	0.6851559	-1.176979	20.53455	15.9401	9.58368	23.94582	17.24952	-5.340847	-6.522101	-1.330904	8.045217	9.887027	1.331619	8.529163	15.86014	-1.979467	4.011549	-2.204924	7.876791	8.401647	6.194878	15.34427	9.237359	15.0311	10.88211	18.3244
4250601	6.72613	5.026083	4.095217	4.501251	8.491606	5.205336	2.924724	7.706422	5.392524	7.876117	10.56892	3.866464	6.367353	3.525421	6.740143	7.73863	7.276188	4.240961	2.095214	4.31274	3.854908	3.973335	4.869226	2.677101	3.939506	2.477222	2.668997	3.304139	9.374267	3.802026	2.930558	1.454051	2.982813	-0.1176867	28.298	8.814854	22.37738	11.0585	9.905239	15.36583	4.669648	13.22781	21.29331	8.513807	6.485091	16.7793	1.968963	8.299273	9.11702	14.00363	6.978982	10.72155	9.029733	5.91609	9.850532	2.034722	-0.3461572	3.479993	21.18978	13.71542	2.835836	2.561218	-0.5382065	10.12324	16.86097	-1.564198	4.315645
4250603	14.15779	11.51886	19.49631	14.53278	9.554948	10.46815	9.975073	12.66809	17.55886	11.09381	14.61927	14.93671	16.51825	14.79943	14.97095	10.35026	16.29098	14.86453	16.20651	13.23386	15.26943	16.40674	13.26502	10.8007	15.09311	15.53235	14.33566	12.71483	6.697951	12.80719	15.8273	23.78385	13.41862	13.52734	37.87039	11.01457	5.335815	23.81642	24.41744	19.64322	23.47114	15.67771	17.16036	21.10892	18.17768	18.22041	26.58063	11.22166	13.77806	28.04058	13.65569	16.26125	7.134213	24.40957	23.54813	6.777915	16.55376	24.94428	20.61305	16.43758	12.59346	19.38165	33.14751	24.8807	18.81219	21.24881	37.61869
4250605	0.4306208	2.415667	6.385306	2.758424	5.531156	2.402494	5.164083	5.123386	4.098427	5.046066	6.307137	3.026341	8.01609	6.288235	4.007887	1.39004	4.182773	3.481019	7.191814	4.50505	7.568866	0.3491834	2.647786	7.276518	6.298168	2.421537	3.389141	4.130922	3.262257	4.828493	5.512677	9.094714	3.853627	-14.68718	4.353446	-6.905431	-9.631483	1.236658	2.946025	1.222098	-8.176948	-3.886771	-0.6053126	5.195852	-1.389991	-0.5831513	3.246351	-3.66923	0.8145756	-1.405085	-0.8858692	6.735898	4.268652	-6.723254	-0.6022079	5.204378	-10.7065	8.750109	-1.744198	0.6770098	-1.176733	0.04647958	10.62578	-12.90814	1.275466	-6.371446	-2.007969
4250609	766.9398	778.449	1412.21	1132.472	1192.469	1049.445	711.063	1345.513	1437.308	1337.375	1530.247	1545.438	1369.543	2246.842	1454.256	692.209	1585.386	1590.103	1044.446	1128.689	868.5732	1632.034	1133.793	871.3745	1894.905	963.6209	1760.838	1570.701	852.8561	1139.549	1926.828	3582.75	1110.443	2102.572	2592.797	1400.407	1455.184	1840.971	2270.905	1638.212	3390.048	1903.109	1313.763	1779.794	905.9026	2190.394	2786.651	1459.232	1622.021	1703.105	1987.305	1956.027	2047.631	3167.269	3063.118	2172.629	1206.602	2179.249	1545.995	1934.947	2103.575	1312.172	2517.246	1279.055	1954.687	2481.073	2795.824
4250612	-0.03137197	1.673868	-0.6090056	0.4791659	-0.3538745	5.07934	3.882979	-0.06040787	3.0566	1.307997	1.593706	3.717716	6.31556	-0.73252	2.59286	0.6067997	4.062991	2.526949	0.9108805	5.569305	0.4408593	2.893782	3.800642	2.679058	1.611295	-0.1101804	2.200916	-0.4620287	2.684357	4.040945	-0.1539125	5.293707	1.573552	2.067736	0.5998739	7.685088	-0.6424039	1.381449	4.803065	7.055169	-2.49141	5.937613	15.05477	-0.5838686	7.110448	0.6008075	8.822849	6.126266	6.385455	2.470884	0.9177922	1.236715	2.932065	16.07954	3.607935	-5.47444	6.698749	1.112403	-1.336316	-2.723234	1.28051	-2.271313	-3.768932	8.231855	12.23527	6.557847	4.579378
4250615	4.189009	6.802932	1.066993	3.396317	6.528963	3.89043	1.281009	6.930961	4.432564	0.4652335	4.865591	8.016863	8.619589	4.837361	6.276834	3.376764	5.890496	7.867229	2.797159	5.588201	7.097601	4.241886	5.579341	4.971356	6.359048	3.916461	5.339322	2.334989	2.592775	0.9799199	3.843795	3.591748	8.831293	4.312944	6.105248	0.6011662	4.930253	1.744992	15.20105	3.194489	14.23706	2.323554	3.811779	3.455585	-1.834596	9.84042	4.354394	-0.6348364	8.450415	7.825912	-3.320449	19.23943	0.5427821	-6.469134	5.437016	-0.2240428	-7.122225	7.204236	8.897972	-0.1518362	8.892544	12.08068	-3.2022	1.103938	5.60112	10.53341	6.811075
4250619	46.36872	36.90725	39.55204	44.34446	64.98506	60.17674	57.90528	52.56836	56.01103	55.47863	62.56874	51.15835	52.45026	52.99101	51.38441	70.06663	46.39605	47.76957	41.07224	53.99794	41.05317	42.23302	56.54561	62.99007	36.79452	45.7132	87.26637	47.15298	57.63311	73.66515	51.61005	47.35849	36.60132	66.26758	65.56573	67.50055	81.88671	117.716	93.24526	139.4222	71.82547	117.6069	86.45661	116.8251	68.09451	62.00434	123.7913	109.0571	55.10778	81.10455	73.3978	81.07446	75.44543	80.51794	81.15347	101.2585	78.03933	90.15353	115.2964	166.2897	125.4179	126.9774	156.4589	126.627	148.6318	176.8896	120.4919
4250626	0.6301041	16.42952	10.02898	16.57578	15.21082	10.45452	32.58102	25.50937	19.01283	5.642536	25.76076	21.95573	9.626647	11.31901	15.81168	10.146	16.05854	11.49446	3.527727	14.40087	14.53349	20.44954	28.63862	40.88148	19.35045	16.2785	35.58616	7.077959	2.934047	12.10039	17.31481	17.97084	16.26669	30.493	17.67589	10.38288	13.2423	31.23351	11.07764	37.51636	12.93944	31.59705	45.27032	24.34621	8.942423	20.13899	39.92374	48.85981	7.015587	15.0364	20.23191	28.94977	25.24571	25.22152	24.53207	42.42752	28.65141	28.896	24.7283	41.45941	49.48454	67.66116	-2.469183	24.5914	9.266655	4.346124	27.08742
4250630	1.394529	-2.524595	7.561705	3.187278	1.461213	2.818012	2.739233	1.245571	1.223009	-1.492643	6.227852	5.428602	2.083598	6.248508	7.924671	3.995845	4.131683	6.399386	4.603266	5.617323	2.451764	-0.3388855	3.843107	1.291789	-0.6041026	2.454712	0.6116358	1.660562	-1.219036	-0.6174803	3.071102	2.781482	0.1793323	11.62551	2.888735	5.05477	-1.292295	-8.403436	13.73074	-0.01751431	15.61471	-0.4198419	-4.679659	32.72125	10.70765	2.844664	-8.759349	4.015687	4.12293	-2.676469	5.127254	6.41357	-2.357663	8.930472	9.635648	-10.45432	6.230181	9.449195	-2.6101	4.519104	1.521861	9.903583	3.709322	7.323147	20.6505	2.33457	-0.2286497
4250632	2.69097	4.368436	3.394671	4.376793	6.650377	1.296616	0.5841568	2.185153	1.072785	5.211357	4.149036	4.554298	6.593144	2.675924	8.644336	2.411244	6.452056	4.628216	3.762635	5.422039	5.710597	6.790171	5.330037	3.260634	6.089461	4.482467	4.5245	0.5371666	3.013975	4.859088	1.275326	8.336546	3.420648	-2.560065	-1.76856	-4.001259	16.35208	11.82197	0.1405068	6.427517	7.431765	-8.118477	5.024369	12.08449	-12.19012	3.329108	4.736925	4.315278	-2.696413	1.245752	13.80575	0.9819077	6.821733	0.1323514	13.31197	-1.754976	11.65288	0.7623369	11.38675	0.1442813	-1.094998	7.84001	1.900072	1.348134	8.923202	11.6868	10.70963
4250634	93.64143	30.91521	71.94864	4.809246	64.54349	1.820014	20.43528	87.65129	18.60871	48.03537	18.83769	9.847871	-1.327294	45.53722	99.6535	4.8177	10.39148	8.804546	8.989429	15.39502	11.11001	0.5530138	59.14489	12.22702	50.01108	194.1685	39.97358	4.846375	1.486482	9.126869	10.93952	33.78072	47.06775	71.19407	14.85323	19.7547	9.457172	1784.938	222.4814	36.74953	89.91554	31.19666	16.12803	17.64482	245.3946	105.4315	16.50309	41.29887	117.6496	5.402297	88.77969	5.766832	200.89	12.34034	184.4862	31.01699	-0.07423606	14.77229	385.8698	168.2138	21.40677	35.32051	10.5946	59.10207	38.23764	98.87054	30.24935
4250646	4.447017	4.813951	5.047796	2.843913	4.733049	6.211173	1.291441	1.599906	2.767406	6.801505	7.596638	11.19076	8.212729	5.178971	9.681223	5.431612	5.124406	7.164224	4.592021	6.868967	1.790999	2.931321	4.683828	7.994823	9.29348	6.898321	4.685753	3.626584	1.335342	4.376841	10.71762	6.35978	2.757373	-8.00702	2.2221	14.91265	4.613469	2.749482	-5.974972	8.860988	6.642746	6.270482	-0.2864249	9.492355	6.244302	4.028878	-0.6165059	3.543436	8.217456	9.951643	4.469838	-1.158021	17.64541	-5.166902	17.60437	8.869331	6.393531	16.58626	7.680727	-2.44122	10.77757	-5.693616	-10.84596	10.92365	0.2689244	1.506059	5.816832
4250647	4.863472	2.043273	1.75218	2.011488	4.361129	2.145671	2.207978	3.152274	-1.599269	-0.3710229	6.43177	3.160733	6.415089	5.041515	5.126628	4.12465	-0.7722592	6.310291	2.001076	8.149632	5.005469	1.647658	4.197062	0.468918	3.979821	2.107612	0.6136277	0.09869295	0.670895	4.546659	3.427766	5.628011	7.219641	-6.997063	1.714027	-6.095757	22.30611	3.56722	1.816468	-6.454969	-0.7834247	3.843249	-3.438366	-10.0633	0.7824463	12.73295	-5.44447	0.3214616	-9.407513	3.991839	-0.8896078	3.648059	6.756931	-9.83435	12.61459	-1.91666	-0.3910177	7.094492	3.363697	1.9616	-2.974248	-7.541799	5.522527	-10.19692	16.96347	-14.20213	6.634232
4250653	-1.583868	-1.744559	-2.965472	0.4090244	-0.9443558	-2.838584	2.147346	1.437897	-1.902734	-0.4729148	3.100867	2.682208	0.4817659	4.131295	3.42515	1.912372	0.5937845	2.964323	-1.826452	-0.4872824	-1.609927	0.6004505	0.507669	-0.6740955	1.452332	2.417398	-1.039419	-1.448506	-0.04003514	0.5631295	-0.1937973	-1.877997	-1.648974	-5.746124	0.9533346	-7.940174	11.54861	14.75497	10.75111	4.514274	4.548842	6.923703	5.046827	6.756719	6.410574	3.630078	-2.240194	-2.23439	18.39754	8.683205	0.4449318	1.788975	4.585807	-7.113759	7.108867	0.1940297	4.119186	-2.886415	6.901433	-5.858003	8.507897	8.760457	19.18404	5.00068	7.933376	19.07873	2.346538
4250661	8.125813	7.001636	4.898175	3.483336	4.542402	5.846284	3.705896	9.858239	4.591807	5.198105	8.565137	7.906579	7.374774	6.176759	5.543555	5.672205	8.969213	4.503715	5.088509	5.850547	3.071917	5.355394	9.970962	6.525658	5.427391	7.118164	6.843869	1.104667	6.589134	5.96909	8.160116	12.48184	6.542794	6.548679	-2.477975	-6.814679	11.96627	-9.185703	7.782084	5.019615	-0.4863785	0.7133343	5.560782	-5.29705	2.533072	19.8671	3.60387	14.57535	9.376603	5.382276	12.97793	-0.6326249	9.650032	-0.9830417	11.70525	21.48978	-3.278542	10.18797	4.953291	-3.230884	1.816966	16.24645	8.886027	7.407241	5.318845	1.030349	16.68085
4250669	4.871329	5.076766	8.720177	5.068219	12.93424	8.886678	10.30719	8.216459	9.810534	8.644369	10.17112	9.244508	7.210797	6.463405	5.918837	11.30929	7.68465	8.63202	8.708297	13.42519	5.46261	9.214236	5.205581	7.082443	7.18161	4.896001	3.147575	12.87706	7.332628	12.64544	8.053587	6.593001	7.430379	17.08801	1.834136	5.885774	7.470317	13.9371	-4.711061	14.92389	17.07862	12.15505	19.63163	8.313016	8.210629	0.5354775	14.51955	5.044425	-7.693972	-1.985407	7.64634	3.579175	12.82201	3.833159	3.609385	12.97757	4.627347	-3.94647	16.91845	13.48937	8.335532	19.79176	10.51017	19.19503	6.887746	4.640056	21.47172
4250670	8.19361	6.681046	10.12586	2.475933	9.983995	7.46906	7.71982	3.94362	8.706398	7.943297	11.28508	9.399626	6.864358	10.2487	9.120539	11.01899	8.757298	11.99781	10.54936	6.060441	3.994642	9.256237	12.00983	7.924697	7.226204	5.451343	5.902534	7.481518	7.310207	10.30314	9.103677	14.22031	7.988104	4.698983	7.79968	-4.481011	2.103001	-2.981803	2.371342	7.042779	-0.3043891	17.23899	17.80366	11.7107	15.99843	0.1774435	0.8146666	-4.023588	5.676334	7.51288	1.612655	10.54503	7.685016	-1.553076	4.352448	9.194316	9.988152	7.444782	10.06923	24.24362	3.017309	-7.679626	7.004478	-22.50316	11.39866	17.29293	-0.7008469
4250671	-0.7712212	-2.584066	-0.2029634	2.077822	-5.363822	-0.8082134	-2.929083	-0.6826398	-0.973798	-4.272226	-2.508132	-2.66465	-2.250653	0.0490182	0.370392	-1.153965	-3.515613	0.1661995	-3.469661	-0.3279125	-2.18405	1.312388	-3.853434	-0.7609448	1.690782	-0.9678926	-1.026131	-1.148743	-2.971216	-2.304171	1.742366	-2.419655	-2.271738	-4.418665	-5.126945	-10.20029	4.947914	7.330461	-9.54108	1.397112	-3.085502	-5.446756	1.884578	7.509642	-0.02093805	-5.090435	-4.082158	0.4538825	-1.452985	-17.28209	-1.563634	0.8360435	3.876634	-0.4734889	-0.3092117	-7.017185	6.243694	-2.258336	-2.274177	-6.853549	2.334392	0.618256	-12.35406	5.44307	-10.62769	-2.602056	-14.60915
4250672	1.877161	3.916954	0.5749198	0.6080781	-0.449876	1.063822	3.471771	1.746283	1.559591	-0.7677692	4.073436	3.361524	2.032617	6.03761	3.118756	0.1864195	6.608385	4.886147	2.255907	2.618146	5.780966	3.514172	2.160485	1.535972	1.325123	0.6016226	0.6811756	1.374367	2.058775	0.6436812	0.1214548	6.812956	-2.334668	9.418265	-4.004431	2.042374	3.175184	16.80704	-0.9309874	-10.06237	2.677431	1.881503	1.630892	4.675694	-6.780011	0.2262619	-0.9787103	11.18154	1.581036	15.91741	11.36956	8.478056	1.283744	3.194852	-12.8339	-1.495353	3.772129	3.090666	5.557677	-5.277176	7.238649	5.579409	20.17501	8.367296	-3.055224	-0.7724919	-1.873485
4250674	121.4058	107.6585	105.781	103.5599	109.2028	82.4499	107.1517	138.9194	86.84009	90.74646	112.4919	135.7465	100.7474	127.629	164.3697	194.1979	107.2917	132.5682	124.1598	92.40688	126.9387	90.67296	137.3723	89.93752	137.4707	178.5564	166.8052	111.6292	100.7481	91.79746	113.9576	122.281	121.1819	250.7746	162.7333	157.8659	244.2644	258.3961	219.3031	185.6234	211.7154	162.6053	180.4949	201.974	238.1861	222.7538	170.0598	167.0998	232.1968	178.6921	237.9814	193.2137	337.9291	174.8286	181.108	161.2003	211.7732	179.6159	286.3579	176.9341	131.5554	177.3824	179.6662	257.3967	257.6634	235.8837	238.4995
4250678	87.05138	45.08974	108.2238	84.44631	54.3939	76.06098	72.60321	90.91631	84.03619	61.01587	51.95403	126.0669	95.63894	93.28023	13.42005	46.98637	108.003	86.88803	61.47691	43.88919	75.54964	62.09839	38.51128	66.01503	65.54327	82.45578	55.45546	103.4902	94.08488	41.26814	54.43567	132.6862	69.7541	97.79477	228.0859	145.2631	203.1869	109.6362	158.4132	142.4071	278.9963	168.3607	85.74448	150.7544	213.97	119.6108	111.24	154.1052	71.342	143.6829	108.4203	156.4604	129.4822	227.443	42.2396	82.46134	195.3489	157.0175	135.7519	106.0842	117.3909	107.305	152.227	107.2912	188.8351	212.1991	87.01977
4250681	-3.639194	-2.656538	-0.7945425	-4.129812	-0.5936101	-1.579339	-1.66312	-2.422574	-1.586154	0.2809296	-2.443983	-2.643855	-0.4590682	-1.042902	-2.838338	-5.059402	-1.428475	-0.865442	0.2068591	-2.475144	-1.054454	-3.639622	-2.26693	0.02795283	-3.041176	-6.242817	-2.304263	-2.948469	-4.532128	-0.01468747	-0.4910565	-3.455865	-0.8085856	-3.816547	-7.057373	3.484562	-17.46001	3.130336	-6.702002	-3.128233	-14.92942	-3.285376	0.2033083	-0.5508633	-3.314022	-5.579621	-7.076918	-3.589067	-3.43761	9.520559	-6.061171	-0.2768274	-11.95573	0.04613084	-16.04897	-7.061156	1.628722	-5.87019	9.996371	-9.688984	-9.815337	-4.129186	-1.085064	1.548673	-5.744484	-8.411584	-11.50285
4250682	91.03335	189.3216	184.183	176.9669	116.3928	153.322	290.8265	198.8609	200.481	108.428	241.1113	371.8886	156.8445	139.547	206.8988	169.4744	211.701	100.827	156.4391	95.77254	397.951	139.9061	237.9653	211.5528	153.1842	214.6333	188.231	107.8427	90.298	169.2426	191.6108	153.4187	191.805	156.6697	251.3677	118.8438	313.8558	158.1531	139.6336	242.6286	132.1812	212.1913	323.8423	143.0386	151.1974	270.339	230.4086	259.6237	190.5998	153.5425	141.3062	157.9498	221.0898	88.48871	101.6439	284.347	346.9911	125.0992	155.5406	168.7748	220.1103	343.4514	152.9175	146.3445	287.7811	240.9204	124.6746
4250685	30.46827	28.37453	17.98866	20.19197	29.76083	31.95074	17.11041	21.8394	27.28434	33.75006	20.19189	15.80423	19.00879	19.27351	13.82839	33.90689	20.36658	29.91965	62.61943	32.72188	14.22863	23.27749	21.51751	21.57696	20.15799	8.804789	13.28493	23.67695	54.62836	23.08418	57.82675	8.650021	19.80246	57.6929	40.89182	130.3358	37.94123	30.52541	34.9363	49.02307	34.10813	42.28336	61.07582	126.0135	51.04877	37.9225	59.00303	48.38061	123.7146	64.88127	66.21778	68.0982	37.01738	37.06385	83.82492	48.337	39.88982	77.73195	55.66193	40.8909	35.14342	48.28604	51.09351	97.4588	48.25992	49.65564	48.03531
4250687	2.137337	2.02301	-0.000985236	1.070278	0.8299599	1.868468	2.78903	3.227901	0.7416514	1.936962	0.3831417	2.08835	4.427067	3.559507	6.714825	0.6806806	5.259979	4.184037	1.469679	2.709435	2.292465	6.292254	3.110029	1.375915	3.639074	-0.4007009	0.3700856	4.466148	1.042552	2.305142	5.378171	5.299555	4.667659	21.92749	-0.3516397	-5.5924	7.868249	4.291296	1.631609	2.95508	4.820621	3.46554	5.992765	18.24937	-0.5391733	9.040988	17.95802	3.576751	6.502769	-3.370844	13.54494	6.390265	4.265657	-2.354866	2.389692	1.841886	1.324099	4.800972	22.10103	-1.263679	4.880169	2.807099	15.44728	-11.43146	16.37431	-3.02425	-7.541245
4250689	-1.100061	2.959595	2.981454	1.369401	-0.1901203	1.20084	3.370367	-1.301131	-0.6269313	0.6208934	4.210783	4.48574	1.777498	2.287315	-2.133097	1.673486	-0.2334979	1.43789	1.901248	2.220006	4.382219	3.181439	3.453115	2.47891	3.984948	3.007329	4.274481	-0.37022	3.188512	3.570657	2.393629	2.948493	6.037889	-7.49202	0.9231519	-10.33605	0.8206562	-0.8015898	1.105586	5.631216	4.2612	-5.682562	8.82733	7.949547	13.81122	5.953999	0.1887946	7.540356	5.104838	15.8351	12.78098	7.274267	6.61963	11.30288	-9.57213	-1.868281	0.9403237	6.44924	-11.7665	0.4339035	-0.5054262	7.905623	-17.6113	-0.8118142	-7.87798	8.210372	-14.29419
4250692	2.314154	3.313983	5.376522	1.778297	7.581076	-0.7016596	1.158561	3.261567	0.7181606	0.9038335	4.904386	2.764982	6.388635	2.938709	2.987214	2.095586	4.020201	2.563962	1.46326	1.736718	1.348727	1.96253	4.895608	3.421287	3.169796	-0.09961606	3.161203	3.222163	2.236907	4.887225	2.54941	0.9044837	4.46076	15.00858	5.833513	-2.165568	-7.019104	0.7275851	1.920563	22.04433	12.51491	5.2325	4.736412	2.335484	-1.697733	13.50887	-0.1533179	2.817136	5.773131	-0.1815391	-2.552035	12.13287	6.853623	5.141078	10.30004	7.445007	27.13966	7.806142	-0.6455871	9.016285	11.44839	4.980298	0.8035657	13.31396	0.3630002	5.71997	5.464531
4250703	23.11071	10.82218	30.745	56.28812	15.81938	18.9089	13.50436	17.44483	51.49575	18.57988	16.12811	41.80704	68.93809	46.34713	114.3788	18.92735	50.50079	34.33134	41.95275	9.889797	56.4929	37.40432	12.18383	20.04776	42.35062	18.89675	40.06491	26.77654	19.29354	16.43022	18.26948	67.32328	25.48742	23.80937	47.87662	8.133015	77.18229	12.00664	64.48819	0.4096653	145.2269	36.35896	22.83784	9.688241	24.12831	40.01568	45.61697	39.52845	63.43188	20.40152	13.32701	68.83081	35.8401	69.92979	6.309222	29.85294	66.66438	31.99386	23.69314	17.91362	36.46317	14.55263	68.84065	6.640447	26.45486	33.58123	46.80998
4250706	24.545	61.69264	64.29353	73.75475	76.59209	94.04663	65.10052	64.98604	72.10104	108.7399	75.80951	70.42447	55.48508	53.41321	57.44614	86.62664	68.17035	68.5182	45.36756	107.7212	62.61929	89.27955	72.74149	108.4509	75.04765	36.45597	56.00972	73.37786	70.00051	96.45996	93.35024	43.61637	60.43838	90.78282	73.25356	94.14261	59.06923	93.60576	65.58053	111.6464	72.56114	137.0205	139.5578	143.4022	53.71938	82.21315	123.1719	101.6737	3.917736	89.77615	77.99773	103.6563	68.4366	64.70232	78.18943	133.1594	69.33325	58.64826	52.2039	142.6119	125.3205	125.2754	131.9045	130.2651	108.871	60.22118	109.355
4250707	8.027604	4.778595	6.25451	8.727928	8.962487	8.561906	8.736786	9.789221	4.925555	6.168736	11.93885	9.105816	10.69365	11.1205	10.66041	11.15073	9.193048	14.49939	9.741035	11.98472	4.954732	11.05433	15.53667	7.018401	9.467612	9.690215	8.73573	9.022009	9.104239	11.89121	4.273465	11.14941	7.89042	-6.344721	3.183399	-5.475903	11.90227	10.57793	17.52448	10.90652	5.271967	8.62604	-5.340616	14.7896	16.00327	23.98995	8.815832	6.767479	7.558696	7.510118	-2.370783	17.58281	21.21795	14.77486	7.035126	-0.3918119	7.445901	7.740574	5.593778	10.25792	13.15784	17.10057	25.39848	25.97731	5.623135	10.70742	13.72207
4250709	3.696829	-1.366472	6.648801	0.9006781	0.7947044	2.735887	1.413806	4.780344	1.295101	4.750668	6.330609	2.69649	2.125131	3.544768	3.155837	-1.744362	3.149766	5.069366	1.566062	2.667138	-0.008591513	7.354437	4.731483	4.697159	1.61278	2.817244	-2.320764	0.4500216	3.733927	2.38905	0.1238944	4.978676	2.911246	-6.924658	-2.543669	-10.93261	7.366371	5.74267	2.378041	2.08411	-3.37581	14.50611	3.46794	16.71168	10.73079	-4.921261	2.258335	-5.683867	6.058883	11.97991	14.11377	4.764244	5.825303	26.07891	1.258239	7.109056	9.608199	-2.418476	1.771125	8.463066	7.749114	14.69159	6.18943	20.16787	16.64169	19.76826	5.888153
4250711	5.16853	1.445046	-1.034971	4.403081	6.83278	2.637714	5.464	4.858184	5.884057	7.07453	13.04254	7.461255	5.485106	11.41802	9.917845	3.364116	8.127678	7.111204	6.574149	5.420173	8.271936	6.212231	6.403537	7.26339	8.071535	10.05983	8.032029	6.302672	7.578633	9.022882	4.792352	7.080336	4.902945	-2.285807	-4.375567	5.67838	-0.4744958	-3.923671	2.969818	6.823997	-1.239531	-10.80456	-3.577393	0.5511225	-6.232382	6.262002	5.687567	0.8101678	0.1622718	-0.7320752	6.275666	10.17865	-4.012266	6.140872	-4.440594	-6.342006	12.2633	-0.4811506	12.04148	-0.4290961	-2.772282	3.80849	-5.352736	-4.128441	-3.405265	8.762568	4.621928
4250719	56.86259	154.6134	124.9936	203.0873	173.8333	207.3107	180.234	164.8589	252.4854	243.2199	204.7302	163.9123	121.528	127.3474	151.0618	429.8381	137.1399	90.7534	77.43155	256.2061	158.4841	254.7486	127.5093	235.5074	155.4487	107.0514	147.2151	87.76413	47.62853	209.9303	89.05061	83.01788	60.36975	205.8148	245.0505	62.16367	103.1428	240.2723	104.6714	438.862	187.4137	409.8452	561.2391	326.4208	70.81433	84.24421	514.4893	420.4458	35.55794	65.55665	123.9978	192.1664	165.2804	151.7419	328.1926	493.349	284.9084	144.6853	115.7908	427.5563	452.0596	380.631	459.0851	155.9096	356.837	133.9247	265.0212
4250722	6.333474	4.367216	4.456222	4.379564	3.657843	4.430524	5.146835	1.899689	3.728012	5.884373	5.257598	6.625803	5.150713	12.00914	3.512694	5.184169	8.271347	8.021541	3.179241	6.19003	3.822126	-0.1906577	6.115166	6.804344	8.269356	4.368142	7.186696	3.437404	7.14408	3.537231	5.194282	2.523646	6.980021	13.55785	3.713757	-6.260263	-8.085952	-13.47606	-3.039106	0.658015	4.319956	15.12969	-6.949757	5.019081	-1.162844	-6.651629	-13.6229	1.034276	-8.334188	6.063414	0.04006764	6.274127	-0.1578615	8.832199	0.5951102	-1.07637	0.7724735	5.588279	-4.772651	-4.333977	4.745982	2.884732	0.5121807	-8.689232	-2.492799	24.60581	-3.78826
4250725	1.465885	6.541104	5.453414	5.218612	4.340015	8.576377	10.12975	3.718222	7.124666	13.21711	5.408084	11.66238	4.588341	6.35321	9.764718	5.673782	4.679076	7.736983	1.785174	11.13203	0.2586176	2.83979	11.11261	5.946953	1.057854	3.143335	5.5095	3.157771	5.973756	9.94939	4.670569	6.037095	6.833551	-21.45558	2.841172	-3.021508	-4.002785	-8.630718	-1.899126	12.09154	-11.27721	6.822021	8.101132	9.84299	-2.929107	-1.986576	3.219699	-6.255888	0.8199688	-4.962171	5.995471	3.990171	5.194983	25.01266	-2.311107	8.636971	-6.022119	-2.381341	2.897522	0.5409737	12.20068	2.677113	5.124104	1.120044	-9.074985	10.45617	-2.684218
4250731	10.76206	12.37879	15.46348	12.06883	9.971101	9.81118	7.494775	11.09892	7.366117	11.01939	12.16077	8.873599	13.6902	16.87168	15.79062	13.6841	15.79247	15.13963	15.24803	16.96632	14.32451	11.53488	14.67655	11.30203	14.43335	12.93968	12.974	13.77666	10.67977	11.50375	16.36362	12.76467	13.35494	0.1411481	-2.177073	13.24103	0.6381539	4.435432	20.43483	3.689937	23.90141	13.53206	4.325634	2.818287	8.658484	16.99229	0.9884554	15.74512	2.148817	11.79472	20.11493	10.94604	13.50498	22.73899	18.17416	10.70675	2.117598	3.568911	-1.953514	3.435923	4.217308	3.138738	7.276441	19.88647	17.99874	7.722458	18.96734
4250735	54.10155	86.65619	19.04309	31.03882	8.804642	10.60377	9.768744	25.04316	22.6316	4.587151	14.9905	41.2137	54.71122	43.38821	91.334	25.53826	24.07076	42.0689	40.10437	3.309993	60.56035	14.88565	15.81546	9.568394	17.46171	14.8771	6.622197	22.13648	55.2468	7.34359	44.88144	53.09463	54.05309	127.2973	71.84056	102.6433	229.786	17.34109	24.40968	28.20553	66.28902	41.39339	70.96049	75.61218	123.5492	156.5014	39.46458	31.55557	235.5126	126.6199	85.35729	80.24807	89.52654	128.3852	87.50785	30.33157	167.4583	102.1544	72.23711	32.12834	24.65053	36.36448	40.83003	195.4957	73.579	103.2095	51.15726
4250736	2.000185	4.074806	3.157002	4.892297	9.885761	3.933673	2.353187	7.078297	3.261164	4.965533	8.899146	1.353053	4.346746	12.67257	9.740503	7.989913	6.518882	3.637082	9.718317	4.635022	4.613448	8.354841	3.605163	4.682825	5.433877	6.088879	4.184892	1.849245	9.517676	5.428864	6.335024	15.45415	3.844972	-6.955149	2.369269	5.219096	8.234975	2.88673	10.53346	6.88828	0.8703927	2.881389	4.159138	6.84395	2.469486	13.84642	7.823568	4.746288	5.846177	-3.468782	-0.8871968	4.303675	-6.307669	8.199437	14.96471	6.737744	2.015151	9.592337	8.993907	2.771039	12.93889	19.93532	10.92257	3.221225	16.60958	5.123483	-0.5611762
4250739	0.5524783	1.988633	-2.293589	-0.8447196	1.137701	-0.05421046	0.9224216	1.816524	1.4982	-3.544526	1.871187	1.683323	2.411143	2.324325	3.66573	1.250384	2.571298	2.729384	0.5474752	4.046917	-2.360212	2.676824	-0.1178174	3.357568	2.141813	4.592709	-0.7266982	-0.8383765	2.47161	4.843833	2.124961	1.11349	1.212653	-10.78134	-9.068283	6.055221	-15.15755	-24.00763	-2.080698	-10.83536	-1.224689	-7.82	-24.27538	-1.643914	7.329192	-9.952273	-7.745108	-6.563201	-8.140866	-10.40619	-4.250757	-6.334508	-4.131769	-10.72883	-7.779057	2.812713	-0.2907209	-2.49385	-5.778948	-3.3758	-1.547035	-2.358173	-8.82696	-16.31856	0.8694704	-4.80979	5.35075
4250743	4.455202	6.413623	4.543331	7.323213	8.380152	4.780432	7.380026	11.02039	3.424869	5.528877	9.604249	8.838444	9.083653	10.24522	6.796994	7.133935	4.192087	6.779418	4.702639	9.360175	5.283977	6.780739	8.28832	6.254277	5.425096	4.183153	7.826732	4.265956	5.762609	8.645383	8.842738	11.40623	6.553855	13.24887	7.923519	7.516306	3.090154	5.295556	16.23195	9.864062	13.42463	-5.376483	12.03096	-2.82671	3.383074	8.846148	11.17362	1.096922	22.6831	17.16316	9.217371	10.19851	7.530866	11.84612	13.07855	6.575401	16.42638	12.1476	16.76868	7.424725	5.119369	16.36729	18.7858	13.78265	19.6898	7.83441	27.23994
4250746	48.54313	36.38982	40.67925	28.87095	36.80306	24.42733	39.99281	42.66295	26.76876	24.36485	40.37754	38.45568	39.95499	42.54352	54.79502	75.59035	49.5807	50.62858	45.85978	27.71192	42.28931	26.8449	41.8548	30.03651	49.88917	73.17651	56.62022	31.6284	35.7423	23.49974	48.75359	46.82337	37.20449	80.71183	58.37343	35.56857	73.24131	76.48379	70.73529	43.49969	49.17955	36.21758	34.96852	45.8941	54.56318	57.41624	17.73597	45.63485	66.74213	39.84833	66.58394	65.80186	63.15071	55.28137	48.47741	36.47918	41.72582	45.33481	53.21836	29.95655	29.64887	43.03363	61.45004	82.3884	79.09681	65.89229	68.5385
4250747	169.7538	346.0705	489.9176	262.6893	272.4564	340.0438	529.2115	392.7322	312.2516	272.4053	386.7127	302.7368	197.3565	229.1329	347.7786	197.6398	270.434	140.4608	158.5304	241.6819	281.8462	350.0693	520.5188	495.7195	438.6023	782.2296	631.8358	202.709	144.0097	407.5232	138.8208	241.8552	234.7746	400.3162	427.1602	204.5571	377.9587	1801.337	439.0759	556.2215	247.5314	574.9703	889.0123	412.9031	367.0107	414.0717	584.5433	617.6951	359.9228	278.1172	598.2165	302.3463	511.595	182.1887	361.2581	564.5841	424.4518	231.8439	723.5815	647.247	434.1417	785.7783	451.955	284.8122	451.7383	210.9567	366.4588
4250753	-0.0144869	1.500301	11.45403	4.561226	15.21426	13.21713	29.45571	15.27986	9.718033	37.97652	21.30695	21.80515	1.286255	3.649641	2.451465	1.137184	6.084919	12.82367	2.018901	26.1617	7.945706	45.75632	9.829622	44.04754	1.916979	3.637146	1.773618	6.01444	2.763579	12.41825	0.9729369	1.967939	2.380644	-17.05636	1.045058	-0.03245912	-0.7410145	16.02283	-9.894895	42.61426	18.81727	66.08726	0.06653512	12.61634	-3.654015	12.53006	16.83322	22.49245	-3.655394	-11.08106	6.855472	2.194713	13.17007	-0.9174362	0.290879	54.89984	1.819334	5.043345	-5.985346	15.21415	33.40828	47.87584	7.516566	5.974013	8.5215	8.450677	-2.004674
4250754	6.795558	1.972906	4.121639	6.389221	8.651153	3.259831	1.775866	5.92253	3.089756	5.229464	9.889005	9.260332	7.780024	10.50056	5.751321	7.671261	8.89045	5.236842	3.940894	4.268863	7.842949	8.589892	6.77115	5.032413	1.218138	7.762339	4.142745	4.327894	6.371713	-0.2271709	3.347712	8.39111	4.510158	28.13256	20.91302	17.68753	7.067023	6.479311	-0.177925	3.200042	-0.2952549	9.562953	7.596663	3.944589	9.061262	6.800892	3.024817	12.82964	12.22231	2.123467	11.71394	10.90744	19.5866	3.101984	11.78389	4.126359	11.55669	13.60776	13.78555	16.99843	9.418083	9.320961	0.7849305	7.060057	10.53882	10.89304	7.90907
4250767	8.764085	15.07226	8.487164	20.20309	1.656676	4.525601	6.39104	7.389961	8.417308	0.7454275	4.490702	8.293055	13.00391	22.65269	9.937117	20.06354	5.676987	0.4940816	0.4828989	3.144787	11.71688	8.381652	6.724758	1.928297	32.85139	4.435454	10.75302	3.929367	-0.4732408	2.747262	3.94185	4.407666	2.463949	19.35853	11.0118	22.3676	-4.616323	4.457599	29.0542	13.23183	4.606306	7.438637	51.12062	27.49216	7.854152	7.570676	23.02688	9.786175	11.06251	10.87105	16.61294	5.221453	2.912771	14.31938	42.83261	8.472024	12.62348	13.90726	-6.529973	9.747583	7.527224	15.81595	7.637549	13.47923	41.80973	0.9375132	46.30001
4250768	73.34541	45.42609	-1.664539	-1.809691	0.5426825	-2.739024	-1.469472	-0.008960068	0.09532174	3.510014	1.982727	0.075925	0.5527515	4.616559	178.8332	2.017696	4.846851	-1.11909	116.5917	-0.7628331	1.567253	0.9762874	-1.909813	1.868045	8.696652	0.8145314	2.157255	1.831244	49.05905	-0.2690771	38.15966	2.67411	7.952569	22.96427	11.30712	183.8424	8.124305	5.681736	-2.650049	12.54702	2.093135	2.362424	12.98008	-5.08091	20.25864	17.10918	8.613892	-0.9112837	147.5372	94.78593	5.357244	3.844208	-0.0273627	10.46425	71.20989	1.954038	7.872629	11.04864	11.78942	7.843577	2.079498	4.200303	-0.9376201	62.50263	0.7944878	-1.486183	16.07276
4260008	-2.088134	1.447657	3.411243	2.464731	5.585122	10.40175	4.476025	4.108557	4.570646	12.89325	8.163628	4.319463	4.316676	1.942503	0.3842616	8.575803	6.517597	5.689758	4.156086	11.5025	0.4432785	3.683758	3.597576	7.47216	4.392884	1.214164	4.61964	2.482068	4.502643	7.156336	0.7792887	7.056844	-1.258683	15.84177	8.968946	3.74411	3.639871	20.45178	16.65782	22.27197	11.25926	24.89134	22.76736	27.84683	-1.34617	6.602422	32.22932	20.00756	9.412436	3.608185	8.151878	18.82593	8.274611	19.93646	17.85674	30.75165	2.65788	8.889821	9.513476	20.89946	12.47857	8.270052	14.56034	1.192893	28.5489	7.820546	11.50846
4260010	22.12528	17.2384	15.93515	16.16644	14.7527	9.940837	15.8304	16.19132	16.42516	7.598529	22.88618	20.85752	25.85114	22.09028	28.16035	35.45261	19.56886	23.14819	20.2503	16.40524	16.82553	8.415212	22.55379	14.71266	22.89872	27.80041	24.80583	10.18786	15.42622	12.35129	20.92167	22.29077	22.15599	27.95586	8.50933	10.58615	9.785459	35.65255	24.0291	18.80149	12.53535	27.19861	11.68742	28.73545	38.65118	37.39873	32.78078	10.43343	15.91501	18.44138	33.07156	24.02777	36.46922	29.39893	20.89874	37.5505	15.08185	19.52785	8.75964	12.85741	17.07753	10.87937	30.44224	22.83678	23.53998	42.64566	31.90429
4260020	0.3436741	3.06029	2.60198	1.625615	0.5822534	2.838209	2.966227	0.7394848	-0.3031731	4.746222	7.067471	5.81568	3.895028	4.257062	4.764751	3.714672	6.148403	4.441545	0.6018123	3.306796	3.763402	1.941357	5.809751	4.531981	4.756396	2.160177	3.016405	6.342776	0.9300368	2.901918	3.474206	5.623538	2.165893	12.97149	5.879128	14.28909	32.74255	16.36713	8.770217	14.43189	7.912935	0.427161	3.628803	9.636792	8.845499	-1.211777	-1.715985	5.911775	9.325762	21.45495	1.40666	5.085959	-2.418889	6.348777	1.872916	1.861484	-0.9534539	9.196599	9.370322	4.315736	0.3451137	7.621316	20.37939	15.07726	-2.410826	19.18583	3.217973
4260022	0.09631045	-2.312578	2.467808	2.90053	3.27757	3.652973	1.842975	1.737266	0.7305346	3.574082	4.932956	5.339757	4.373314	2.344115	6.786507	2.667999	4.407868	4.450858	2.701385	8.471636	0.8810205	1.729951	4.060003	2.22215	0.1691364	5.128124	2.115289	4.02595	1.848485	4.114532	5.264498	1.49337	1.031599	16.97373	8.990829	-6.090685	18.72625	-3.14517	-2.408674	0.4701075	8.149901	11.13247	-3.526145	22.08622	3.863003	3.902034	18.67236	2.100352	-1.500793	3.667815	4.061151	9.290213	4.728955	1.410791	3.906024	1.306822	-2.325944	-7.069767	3.32957	-3.105823	7.947964	-8.344773	-0.3337143	9.864777	-4.444684	-4.71958	-1.212228
4260025	9.845515	21.46184	29.07658	23.76909	11.17487	8.9434	9.825633	14.55145	12.04225	12.19796	13.3606	15.50416	27.5894	43.19268	57.53339	12.49018	41.84391	13.49191	28.75455	6.988236	43.3168	10.94774	2.095577	5.244215	12.37343	13.43821	9.138952	10.2411	13.36596	9.112672	19.33423	31.26876	28.26732	76.17826	75.03943	45.16786	95.24226	21.26046	25.91041	34.84769	52.22972	20.96992	49.27699	28.25093	55.59601	69.57629	37.9031	26.78658	46.26547	37.33323	31.80757	40.55418	42.71361	57.71857	25.79169	20.93534	53.21823	28.38676	13.96464	25.65317	17.56856	21.33767	21.40039	37.22431	86.48845	34.16115	122.525
4260026	237.8166	324.8577	579.126	238.1843	392.9333	655.1849	494.9099	539.317	455.4604	769.575	410.272	365.9943	351.4717	389.2346	99.50662	183.8668	350.4501	373.9864	408.1478	554.5584	296.8423	630.7191	387.8992	347.7794	262.7023	353.5605	220.3508	625.7835	219.5339	412.1476	134.8803	542.0815	287.0631	405.3921	1028.037	611.5978	669.6309	609.2867	796.3828	770.6409	1107.938	699.4105	669.7805	1159.426	739.606	588.2951	715.123	725.7038	510.6341	946.832	521.5439	575.7878	791.9372	799.832	475.8583	665.1208	669.4926	467.9752	548.8623	680.8896	769.0413	474.8748	702.1215	612.4457	1004.621	430.1731	715.1165
4260035	4636.355	4804.435	3993.304	4388.223	2819.903	3663.72	3541.811	2828.202	3163.605	2561.68	2941.664	5021.261	3128.109	3885.22	2064.58	2646.187	4313.152	3120.631	3585.351	2088.415	4952.82	3002.259	2952.817	2703.307	3679.821	2566.873	3615.266	3983.267	4488.944	2217.908	4271.002	3764.095	5384.929	4681.145	5061.608	5329.699	5789.19	2868.076	3406.672	3465.534	4417.711	4087.957	4040.829	4638.317	6083.721	6448.266	3592.619	3164.689	4702.988	6038.202	5141.853	4922.653	3386.323	5791.261	2630.599	3739.069	5560.59	5292.883	4491.547	3492.457	4112.167	3622.785	4091.295	6928.162	3621.776	4411.414	3011.607
4260039	-0.09068383	1.080791	0.9306705	-0.0254453	3.869933	-1.33416	-0.3902169	0.8902042	-2.347171	0.04951308	1.231686	0.4853834	2.139015	-2.385627	2.689223	-0.9984781	0.2080109	-0.2910421	0.351252	-0.3297563	-0.4566953	-0.7221432	-2.338517	1.297718	-0.1405537	0.8514804	2.357246	0.7063649	0.6194689	0.04477263	3.751591	0.2563638	0.5725572	9.765699	13.93866	7.505545	13.63056	-16.61099	2.714554	-1.499357	6.232066	6.10653	10.6331	4.575917	14.60774	4.229945	5.000297	-3.299817	14.67529	12.05523	6.504138	-5.095658	0.6296504	1.74342	11.73869	-5.357267	-3.888956	7.561261	12.63438	6.37723	2.237863	12.62638	-12.5045	7.582191	9.896818	-0.600453	-6.123345
4260040	4.372572	3.370063	2.837486	3.361746	2.550784	-1.8509	3.22044	1.360979	4.337867	5.237889	5.037134	4.813369	1.863976	3.41799	3.513921	5.411345	4.43069	4.092713	1.498641	2.905533	5.071752	0.9578235	5.818826	2.934923	3.950937	3.426857	2.86826	3.305001	7.69521	3.094083	0.7684283	6.00462	2.077544	6.961298	2.473294	15.99303	0.2861312	14.86243	15.86647	-3.393554	14.68617	2.343056	10.41433	0.4232779	2.860194	3.149333	-4.284575	12.19916	3.670502	17.82176	13.02799	15.22756	-1.889969	-2.270054	12.75931	-7.521916	17.73365	9.008666	19.37925	9.48291	3.799576	23.75398	13.98751	15.85649	22.11123	20.6296	15.79925
4260044	0.4127001	2.979121	3.071404	-0.1408939	5.957501	-0.8053141	1.454502	4.622189	0.8645395	0.7012516	2.200678	1.243332	0.06200599	3.214201	4.511123	2.821743	2.869927	4.953563	1.416793	3.310149	2.000522	0.8289554	5.099559	0.5888245	3.001427	3.136817	0.2017038	3.303982	0.7608471	4.389906	1.663496	2.35521	2.454501	7.668591	3.567626	3.869545	-1.410577	8.702981	10.42957	2.492636	10.21794	11.46713	6.027858	10.58455	-1.273864	4.871259	2.635328	-3.067154	20.90625	2.816181	14.51402	13.42065	7.013945	-7.261158	0.4700254	15.34863	5.937592	0.2761869	5.486671	0.3089581	0.7251874	10.54463	22.08965	5.945686	6.740318	-3.914507	9.997609
4260047	14.35376	11.69346	12.7698	11.90842	13.13852	7.733114	11.4407	12.41902	8.695285	3.696873	15.24253	9.727791	9.64885	8.033982	12.58137	25.21418	16.79199	14.51818	10.57516	14.68038	13.73676	7.818304	17.8542	9.663694	10.85448	23.21151	17.44691	8.691801	10.76398	17.42602	6.463814	10.43122	15.11141	8.185853	26.04935	5.808641	15.87933	26.70978	20.35135	8.524771	15.26302	18.66643	4.93006	21.63653	14.42408	25.8286	14.10507	11.42378	7.860868	16.99505	7.52785	27.75515	8.70997	10.1204	15.92466	24.26048	8.150363	16.92987	17.44087	12.76473	10.21515	12.2402	18.38066	1.593619	31.77297	26.622	8.042958
4260050	0.7074023	0.4180481	2.788382	6.080591	3.700554	4.027132	3.02978	1.14575	4.022571	-0.05572788	1.631242	3.255617	4.694679	4.210996	3.006381	1.11419	4.266408	1.4776	3.207135	0.7835802	3.716477	0.3614022	1.396826	2.512395	-1.914183	0.4765175	2.389675	4.09218	1.413745	2.857494	2.467376	-0.3891439	1.45511	24.66317	5.072821	28.13333	2.731108	9.064761	13.15103	9.199602	16.71399	-3.779067	6.34194	-0.07323564	26.40165	-0.9216289	7.200559	5.235732	0.451614	-1.956314	2.916973	3.199896	1.296135	8.529851	2.626579	8.707479	13.73705	3.636779	7.928614	6.601587	8.124358	2.339271	16.69764	23.72503	6.836705	25.4121	31.26701
4260053	118.2825	305.8306	403.229	362.6909	423.4049	432.7543	395.478	314.5522	431.6808	504.4815	419.064	306.7278	377.7426	327.6523	408.1512	685.8433	345.8813	241.1986	188.9959	509.1583	328.763	419.0871	350.474	488.7621	206.4509	220.6725	519.4196	295.2591	137.5804	440.9957	216.7052	290.39	182.2282	543.5782	459.4299	174.8104	155.5029	398.0761	202.3355	721.6272	329.8224	742.285	700.7565	562.3857	102.2565	239.9672	908.7148	667.3948	75.6673	165.9182	246.7256	397.4076	293.3258	287.6902	591.5205	676.2259	436.6606	229.7434	398.5576	719.9247	707.5861	767.4659	633.0764	298.54	523.2654	180.1112	535.5896
4260059	1.212897	2.138108	4.319952	2.589727	2.936873	0.4572873	1.402188	2.539537	5.324157	3.452344	3.866794	6.419808	0.5525733	0.3459287	6.762096	5.875796	7.145116	6.746718	5.159992	5.962375	2.517012	3.113798	2.046518	3.295622	1.725933	4.90342	4.08019	5.535432	5.658824	5.414501	6.815242	10.39731	6.905592	4.941287	6.683905	2.919618	0.5774916	0.3220904	-4.154168	-0.4654577	1.624248	6.765088	4.20947	2.612606	-3.161923	10.52482	-0.2450319	7.806787	2.427048	7.818576	-1.429503	-4.007998	-0.4692445	-8.261066	-5.74797	5.209024	0.8062536	6.587317	13.76479	-6.261147	-4.054247	3.260885	10.84	-3.257602	-1.026647	5.543242	-2.060735
4260064	19.73744	43.54879	19.99665	26.80639	43.20074	31.97799	22.53929	40.81962	49.30396	46.62168	34.1178	48.20454	29.81712	25.31619	33.21041	31.04213	35.58424	55.74161	50.25023	53.7099	30.92693	51.56297	37.7501	20.95698	22.73022	20.12449	20.80142	40.28728	85.02489	42.17578	123.7359	29.36433	118.3663	28.05248	21.80372	65.86298	24.15066	28.86731	25.82608	58.7607	45.1329	46.51471	42.46527	38.27291	24.62919	35.02897	26.96349	32.75454	20.04621	66.31132	59.89782	49.76003	35.93499	58.29903	130.6662	82.5477	73.36568	75.52664	43.97612	52.02936	87.70066	59.81867	55.38654	111.822	32.7734	79.33328	26.47367
4260066	4.180269	3.248446	0.5067787	2.968463	7.939509	-0.8762602	3.819872	3.401689	1.804626	3.317413	5.124	2.51451	4.818428	2.899611	7.216241	8.247092	7.714983	5.262966	4.082088	5.529871	7.099832	3.90156	2.741382	1.34256	1.565436	3.658418	4.186712	1.851129	4.824556	4.623931	2.871772	4.756687	4.848395	21.97464	8.025262	8.367962	2.455248	15.99743	4.477595	3.822427	3.740525	-3.002805	6.966896	18.19572	11.0353	4.029263	7.06446	3.21684	11.85027	5.979164	7.536121	14.63935	5.206283	16.84891	7.896949	7.611384	6.491623	-3.455521	7.890586	12.02023	-1.02695	-6.846671	10.50095	-3.736845	-1.244096	5.361545	12.57841
4260068	0.6804316	0.9738391	2.748899	-1.173107	1.17025	1.533177	0.2090404	2.556652	3.390871	0.4327464	1.261003	-1.358364	1.954738	0.4800658	1.979739	3.999372	0.1452605	-0.2415382	-0.3979724	5.053821	0.8893995	-0.5188511	0.9251212	-0.1342568	1.987966	-0.4002082	-0.0948283	2.684023	0.1126885	3.66007	0.6968628	1.7881	1.849572	-1.902011	12.94497	-3.258629	0.5125657	4.654128	-4.646388	13.85064	3.036512	11.38671	3.333467	-0.1228501	-5.125654	-1.25908	-10.35415	-5.248265	-7.338195	12.24344	1.935583	-0.4123132	-1.201432	13.36608	10.43599	1.264534	8.745453	18.67516	14.81812	0.1948722	-1.900141	9.736831	3.269803	-9.624352	-3.368807	1.469899	9.055318
4260070	1068.574	832.6968	550.5311	374.174	635.8717	547.5709	359.5191	467.0046	317.0268	491.7401	402.3988	320.4292	657.6495	973.4075	1207.446	210.6366	536.5787	772.0281	1902.679	468.6925	299.8847	346.9922	493.2018	344.2605	659.1766	1570.742	682.8618	789.2101	1611.769	254.2961	798.6733	1016.102	663.7888	865.0721	839.8467	2595.083	1011.992	6175.359	733.6636	487.694	1115.387	609.5969	410.6615	580.3052	1798.424	728.9552	512.9813	503.5673	1525.976	1974.854	1361.641	930.5704	541.1625	1670.273	1271.548	443.3829	576.0701	1516.064	1504.862	785.8811	540.5062	430.6555	650.4713	1281.631	451.1004	934.9182	717.1871
4260075	1.331018	-0.5547049	1.185924	2.47607	-0.2430242	2.214355	1.830009	0.6528692	3.603907	1.462673	0.1925304	3.306102	-1.464317	-0.2398972	-5.031661	-0.1297646	0.006162787	-0.4709709	0.7628716	0.977563	4.849749	0.7137619	-0.4283139	-0.04087657	16.26284	2.027873	-2.028726	-3.281822	-4.254016	-2.885764	0.7874131	-0.6852071	2.048822	24.4437	10.54227	0.9297101	-6.175982	38.80079	8.010056	0.5850149	1.123272	15.43793	15.88843	15.49841	-4.665783	12.38612	16.70238	8.226036	-5.450299	7.601921	3.668617	9.775809	15.64641	11.63883	-2.383158	9.090604	17.11081	-0.3981452	-6.407219	6.652178	13.62074	24.78028	27.34438	3.168005	16.18349	-5.122934	10.26221
4260079	7.543085	5.350176	1.981228	1.452508	3.772122	4.202304	2.371174	5.257735	4.10479	3.316316	9.436085	5.783532	6.256317	8.508195	6.702811	3.683431	7.048734	6.099878	1.98023	5.802503	4.731518	3.928922	1.886693	4.001983	7.686622	7.660926	5.185728	5.593736	3.671224	6.774519	3.850783	9.462325	4.661736	8.310469	4.370894	6.594413	-2.146296	26.21946	8.931516	6.300065	13.38094	4.239435	13.37397	10.40423	7.921359	6.167947	7.419244	4.576623	22.22936	16.09057	8.229137	2.663357	6.789796	-3.194306	-0.06367597	4.942998	12.94884	11.36785	16.52118	10.99954	-2.908458	14.57398	7.357557	5.040764	2.017445	10.57442	1.999514
4260082	10.68266	24.74407	33.39116	45.03565	63.0921	52.43087	48.82957	22.34464	61.03649	51.1041	56.18468	30.65381	39.11079	24.8191	31.20275	71.62661	31.05491	39.31908	14.06905	61.65543	21.85904	53.47442	54.4094	66.20969	39.20992	22.12948	44.3896	39.06503	11.20755	56.37129	15.92933	17.23296	12.25197	35.0789	56.19699	18.55272	26.98625	52.87063	23.54293	112.2536	34.83148	82.69911	82.93726	48.23267	17.14789	28.73591	95.31492	92.01732	3.0265	17.41	18.73578	34.90959	33.84963	53.74725	61.21429	93.25028	40.31647	18.65979	19.34112	94.01166	93.57373	69.36627	81.69935	19.28352	66.40688	22.58038	38.76917
4260086	1.901606	1.673967	1.853848	-1.794163	-1.025947	-0.3867186	1.94872	2.44687	1.098696	2.81147	-1.527363	1.951588	-0.695347	-1.654604	-1.616535	-0.524384	3.495701	0.05977645	0.9135081	2.612741	1.700188	1.909146	3.842439	1.855511	-0.146828	1.732781	1.485744	2.125513	-2.118718	3.776053	-0.4189438	-1.188228	1.803825	38.07028	-10.12153	8.823175	16.11395	-3.748671	4.452336	-6.225522	-6.444042	2.105056	-0.2243788	7.924363	3.556679	8.854731	3.091659	10.23742	4.820001	22.20708	3.556032	-1.934649	14.32882	-0.08156067	-1.830659	3.011178	7.876707	7.375362	12.4574	13.60515	13.67621	-0.6365991	9.234223	0.188063	-6.434107	9.019214	16.97688
4260092	605.6882	495.9253	262.2173	419.6878	322.5144	308.3891	289.5855	269.5664	330.2354	315.1852	273.4312	399.8262	412.7644	371.3784	705.4523	651.4466	432.3491	408.5769	491.8436	349.945	406.7959	217.218	401.0286	312.5628	230.096	458.8815	276.7329	332.3705	716.6373	321.7467	279.2238	597.2222	314.2281	915.5476	438.1264	550.691	642.8702	249.9991	219.8624	494.7559	309.4748	525.9011	467.7877	431.1355	575.3027	517.8391	460.9518	398.3324	1018.367	832.6227	385.9028	513.4899	524.8355	463.1877	352.8506	360.4415	415.6653	580.1462	266.543	396.7761	365.0718	449.1062	375.446	468.0788	476.7036	615.0377	303.744
4260093	3.527165	6.436288	9.649183	4.158741	4.565454	4.426791	2.671918	6.954064	3.131433	2.239296	7.428497	7.347347	0.6793328	7.523112	2.323575	2.608962	5.54161	8.167964	7.258922	3.2536	3.303059	5.815854	1.978905	3.881233	4.127966	4.876078	4.782833	5.717357	4.46339	4.618227	4.274327	3.502329	5.613594	-13.33811	9.1772	6.697208	11.76227	-8.511593	3.709644	7.97642	7.782308	-4.042955	12.56319	11.59792	3.284732	15.38105	9.744265	0.3651713	1.324394	10.27365	3.07703	9.252158	8.458185	11.13703	0.6670004	4.272569	5.904503	0.6771392	-1.068723	-0.03769976	2.795119	0.1587842	8.996793	-9.17538	14.29135	13.59758	-6.048576
4260097	1.504007	-1.634148	2.071541	-0.4003611	0.686231	-0.8010926	6.135674	-2.412123	0.6625866	0.9307194	1.566732	5.576095	1.227657	5.205643	4.165099	4.123262	4.97355	4.962874	6.38067	5.099251	-1.658004	3.118221	0.1120408	3.704149	3.622629	4.456995	0.3925098	0.9043071	4.662984	-0.8919375	6.744729	6.116156	4.020953	2.229804	-2.430738	-0.7337509	-11.44632	-12.85153	0.269815	-0.106067	2.716961	0.7425493	2.847473	-6.001956	1.230933	-8.380953	-5.017803	3.421186	-3.479693	26.20271	1.537906	3.906486	4.512719	15.12212	-4.651598	-4.580749	15.31346	-1.461754	-4.854686	-0.1893495	8.380597	11.5246	3.93537	-6.870146	25.87603	-9.756589	-2.03344
4260100	1.555042	0.8544694	6.070541	2.08904	5.923174	1.590814	-0.8177926	1.361374	0.3453926	-1.975407	3.499426	2.452376	2.200185	0.6927785	5.727262	4.164158	5.873831	7.306313	4.460366	4.813083	5.952681	3.012636	5.948773	0.2701084	3.433426	6.838833	3.283693	4.992683	3.162035	7.547793	2.115594	-0.3033016	6.561594	-11.44794	6.636395	-7.569688	3.115561	13.84184	4.768868	14.84057	3.689147	-6.577648	9.319357	-9.466887	3.175391	1.673435	4.557981	-1.453323	11.39871	2.567811	-5.860707	-1.637227	-10.01811	-3.134376	-7.343154	-5.751158	2.855522	7.911094	-0.6646955	-4.191337	-1.485762	-9.029795	-1.602896	5.342197	-0.08883979	-11.14607	-10.93336
4260102	18.26624	10.60344	8.861724	11.33449	11.44663	9.630536	9.887761	13.5588	8.877954	5.659904	13.46688	10.06699	7.533307	10.20755	12.54152	10.28701	7.593859	14.29616	9.795322	10.7521	7.00491	9.381548	9.886473	12.87134	11.95786	9.082505	10.19732	8.139014	15.53153	8.408478	12.59367	15.00871	8.34528	33.03378	21.93126	10.62599	17.42211	16.67338	13.74477	8.029771	16.73945	13.803	4.195968	5.050056	4.200739	16.18192	19.69858	-3.259063	9.53605	21.82378	12.10502	21.28907	18.779	38.19347	17.09316	10.72431	-2.101558	13.50153	12.98946	15.63196	2.101586	11.00161	10.35078	18.62763	9.785152	12.26969	9.835223
4260110	2.330576	2.371835	4.668069	5.087752	3.25953	3.599576	2.448665	0.8460044	0.7365153	1.325424	7.118607	2.468523	7.146765	5.870925	5.176914	0.04417874	3.412447	3.361172	0.07555845	4.735341	3.691475	6.634096	5.629024	4.266229	4.413116	10.10374	2.930162	4.626156	4.409939	4.19277	4.521175	2.301729	3.681254	-3.190598	-7.117647	-15.11388	-14.16459	-4.336995	-1.540059	-2.224893	-3.609644	1.120386	-7.050436	-16.41847	2.360599	-3.786045	-6.542934	-3.179638	-13.86159	9.987781	-1.852686	-3.353936	-7.631319	-5.971012	-1.990935	-6.166733	-1.541915	-10.13048	0.2977157	-11.13309	-1.933727	-16.63973	10.81528	-11.74705	0.6033577	2.403249	3.002998
4260112	1.37781	3.799779	1.581876	-0.603809	3.765894	2.638538	1.167964	1.136853	2.710346	3.364541	2.45616	3.027502	1.954984	0.3411187	2.525313	0.9115575	1.740553	2.078167	1.232323	4.446872	2.803206	1.138883	2.939826	1.90533	3.474458	1.510742	3.215004	-1.382501	1.460606	0.2191032	-0.2822842	4.489099	2.200546	-1.826059	-7.464612	-6.837024	-5.855525	16.50037	2.355754	2.41562	5.101982	11.99041	-7.077217	10.26465	-2.677911	-4.076689	1.065159	-2.511047	4.144129	-2.19083	-4.637928	-4.889559	-2.083319	5.326032	8.472041	3.117011	-0.6546856	11.35139	3.303145	-2.909233	4.640595	4.970743	-0.07050313	8.913771	2.081875	-7.255873	4.451454
4260113	90.14075	118.8823	166.6001	155.9297	32.79646	62.31453	85.65135	72.66493	112.7945	38.92428	66.21467	136.8612	93.71153	188.5989	115.5852	172.9554	192.6068	50.95973	126.0482	40.79973	169.6246	122.1481	83.17731	82.83304	111.4966	70.17438	81.2658	67.95723	66.022	64.81273	111.9868	83.34373	120.758	162.9953	106.8649	86.32417	184.161	108.8574	86.35453	113.3248	95.04774	100.2686	194.0131	145.4214	113.0312	191.3438	114.2979	136.5886	141.297	117.3211	148.7155	130.4515	101.0264	109.5691	145.8696	121.4531	246.5058	112.6813	190.9515	83.91755	119.4476	141.396	75.87282	137.4088	139.0447	122.4109	115.056
4260114	1.068513	1.780486	3.721429	3.442773	-0.3456252	2.089363	-0.7664928	-1.104421	2.198927	3.807264	6.807243	5.891299	1.184012	2.644507	6.730477	6.42371	5.250243	5.256459	5.426776	4.404129	0.3889187	6.26966	-0.9540655	4.496509	5.743534	5.962352	6.433068	0.9933245	3.015831	-1.003436	3.642105	1.104197	4.122555	-7.210312	-1.684788	3.562387	-15.69081	5.340102	11.31754	-0.4624568	2.141374	5.343236	6.155059	-7.810756	-10.30471	1.684774	1.072715	1.247772	2.522017	3.905352	6.627084	-14.81403	0.5362579	-8.484735	6.997129	1.257941	-4.447287	-0.8546918	4.214489	-1.969754	1.521423	15.6859	5.104046	-1.479959	2.324554	-14.68668	-0.845097
4260121	7.37548	3.560335	4.835957	-3.277045	5.62625	1.407333	2.420195	-0.8137864	1.918335	1.231591	2.482824	1.910219	-0.7578432	3.327306	4.753809	1.385154	1.904226	2.290489	2.2363	2.079219	2.320014	-1.068486	-0.6672798	-0.4039237	0.3128018	1.987026	1.251862	2.082433	-1.053948	3.432955	-4.092579	1.502335	0.8023388	-3.905669	-4.17512	0.05975965	0.1827833	-1.671399	-0.5512072	4.455774	18.0429	-1.885458	2.239573	-0.3039537	-0.3892618	-1.133139	4.733706	2.47157	1.243013	0.8472922	4.177642	5.698033	-3.086172	1.620752	-1.578755	2.690342	1.392005	-6.744284	-5.3369	6.918022	4.771273	-3.728738	17.83731	-17.34778	-10.848	24.08858	-14.92814
4260128	525.1333	397.4296	483.6982	586.8185	636.2739	524.826	559.1895	416.3376	652.3279	593.4197	480.8027	461.5821	552.1567	512.2289	341.8794	791.3845	466.7669	556.9019	479.4739	597.466	487.1962	563.5871	638.0302	583.7196	460.5357	425.0883	505.4436	508.8463	551.5734	631.674	381.2903	423.5957	372.2957	424.6463	465.6019	358.695	357.6954	441.3368	394.902	586.795	327.5318	608.1917	629.6144	555.6636	339.5793	339.7133	579.0823	558.6874	438.3802	352.0272	358.0498	522.5239	431.3372	384.7117	578.5018	569.3123	559.4348	612.1455	678.2078	608.2567	574.7083	600.4921	492.436	373.0735	448.4496	410.4856	573.7681
4260129	2.884156	5.91107	5.283155	4.629685	0.1363724	1.225117	1.771144	2.49834	3.176404	1.937572	2.153735	3.199551	3.206476	2.907722	1.507448	1.800798	5.895884	3.152971	1.034353	5.362374	4.604659	4.112992	3.465252	2.429121	0.2699873	2.477299	3.120806	3.798245	1.682149	0.6809833	4.859551	5.910381	0.135518	-1.918445	4.535527	-12.65505	-8.994691	-4.248115	0.7045922	-4.458938	-7.64255	0.311165	-9.506089	-3.435515	9.623942	2.176037	-4.822013	16.28854	7.505976	-6.144105	10.39953	6.987926	-6.432219	12.95262	-9.598254	-6.939266	0.3313127	2.738964	-8.770454	1.245604	-1.113683	2.939327	-5.364603	-9.37458	0.2072753	3.800045	0.4894723
4260131	7.665318	4.920368	5.383979	4.248467	11.98275	9.307273	5.757257	6.528862	5.259357	19.55795	7.69843	9.560034	10.78601	5.381883	9.522018	7.097493	9.255579	10.90128	8.731558	13.31458	4.097492	11.78989	6.840424	7.663191	6.081649	8.490607	8.033483	6.086452	3.458345	13.77948	7.982546	10.45203	5.823287	6.701204	11.91618	7.600026	-0.5173642	26.53756	1.9776	6.605563	17.98388	25.34588	13.97386	28.36831	-1.211156	2.823647	23.37045	9.997312	2.138313	-1.361754	12.9914	9.322183	-0.1172322	-7.89962	6.211313	10.85326	8.904096	10.00874	10.02059	9.720366	20.65547	5.391197	13.00159	1.719446	18.00411	9.393958	2.626405
4260133	6.629216	1.779203	3.443673	1.078914	2.590963	3.97556	2.510521	2.410061	1.19627	0.02567283	3.887566	3.963252	2.315001	3.851432	5.230819	0.1259711	4.032627	1.852693	6.531557	6.339724	1.803618	-0.149466	5.353417	2.491539	1.815591	1.369733	0.7732496	3.043754	6.242226	5.099631	3.855198	5.156036	4.406959	12.6341	7.057293	-7.763448	5.779002	6.709677	-5.736903	-5.903811	4.467918	8.077137	7.429775	0.1699966	-6.617513	-8.582075	-12.33802	1.456041	-13.10366	17.45223	-7.405892	1.919677	-1.914074	-1.492394	-0.3524027	-3.422369	-6.786538	-7.053815	0.6324753	-2.791346	2.262222	-7.46074	13.07528	12.04584	-6.831636	15.68645	3.291528
4260136	21.89346	22.30367	25.81694	45.09687	43.46016	50.13483	32.85138	20.43279	51.26957	52.13255	34.33784	20.50483	41.09755	34.36492	24.23931	107.9873	30.66196	55.53958	35.70376	45.13002	29.37453	40.32449	33.13496	36.04513	40.72773	16.60824	19.61281	41.14314	30.59847	42.71118	32.84568	17.73536	37.15367	41.29132	35.40692	83.12122	2.279536	31.66489	21.77461	51.77614	38.95768	87.68168	80.50093	86.12821	20.73824	34.95684	46.69237	57.07123	16.51412	39.42636	37.10422	54.65912	39.4394	43.58868	54.80896	70.84618	61.14556	36.28896	27.95381	62.84821	60.7112	57.62475	46.67814	51.69333	56.46341	23.12155	28.53005
4260139	4.866889	5.648208	7.275463	1.79691	5.011918	4.122121	6.500754	0.9661283	3.91156	4.021013	8.075626	9.388199	5.275709	2.264159	3.110827	7.180676	6.05719	6.471813	0.183511	7.702228	4.766418	9.910436	2.569449	1.965385	5.43287	6.647341	1.595935	1.047467	5.304277	-1.006573	4.834156	9.154485	6.942655	14.28521	7.15414	8.393454	-1.945368	-16.23969	-1.787479	-4.009775	-0.7332397	8.002513	7.380781	-2.254734	-7.512368	-7.39876	7.382804	9.068755	13.83699	6.865049	0.4020146	-2.888025	2.933177	10.61207	8.954013	3.198051	9.406658	14.5285	2.275812	21.72901	17.8627	4.413903	0.8353826	-1.099547	-6.923241	1.364396	2.896314
4260142	80.18148	148.9066	169.9254	375.7367	531.5461	536.4377	321.7972	180.0416	415.6393	473.8365	412.4948	207.7131	214.9661	218.136	236.5446	689.0948	225.3819	323.911	95.84034	569.3995	162.3937	349.0388	628.1039	542.8569	410.733	150.6192	290.5646	273.6589	76.87258	599.1182	106.6571	155.7331	63.97414	307.4424	224.1821	95.27931	134.7248	353.6434	141.2439	651.3309	262.4131	622.398	392.086	340.6912	89.01265	149.6637	618.2947	311.8896	73.93295	119.694	186.2106	291.4132	246.9748	159.5444	373.3356	683.1531	326.5105	164.4763	177.3982	606.5044	740.7901	645.5541	564.1161	159.7817	393.3838	216.9938	313.3943
4260148	0.0450959	4.74524	-1.75244	3.897305	0.3141865	5.289937	1.686434	0.1294383	6.425092	5.517753	8.911515	6.21076	4.307724	0.2447692	6.34998	5.456132	-0.1603087	5.988217	0.2497099	3.791378	-0.0449029	5.876354	9.973818	9.416106	3.356586	-0.8756142	4.935904	5.314086	2.122217	3.079135	-1.232969	9.288625	-2.425462	11.38306	-0.625649	8.770437	-15.42604	-5.493875	-6.689672	-0.3327003	-2.528625	3.331744	6.872036	-0.4868836	-16.615	-3.039585	5.068175	0.7787669	-12.27349	2.112191	9.057085	7.105219	-3.905581	-4.474755	10.6393	8.524491	-12.63507	-6.106381	-16.37196	4.291734	6.44708	17.02946	10.48169	-8.195786	-6.539364	-7.662165	5.013543
4260152	-1.419723	3.132159	0.8753625	7.329085	2.611638	1.684208	3.309819	1.154608	2.109007	1.773627	3.070633	3.122126	2.591099	5.710825	-0.3545703	3.500172	5.168594	0.878444	0.9798112	1.277861	5.716421	5.025526	8.895558	1.888361	4.37007	2.745096	2.641671	0.03573093	-0.7143652	5.581202	0.2211023	-1.049719	-0.6410103	0.8996137	17.25867	5.040122	13.78879	-0.1768819	-8.2991	6.002062	7.159382	5.860634	7.85835	7.415213	-0.477836	14.48022	12.04415	3.77177	11.07339	-0.1735689	9.581798	5.174949	5.835661	-0.5151904	-5.602834	-2.675235	-2.360699	-5.255866	-5.880552	7.032324	-5.920273	12.66035	7.373207	-9.268854	15.36088	5.932395	-8.205768
4260154	226.3812	587.2297	343.1432	831.488	637.368	710.8173	638.751	440.9529	630.975	863.2294	640.7175	431.2004	398.743	353.8573	420.918	960.5497	358.9054	384.6321	234.0151	793.3782	413.7637	645.6687	423.1668	695.7413	516.3676	390.8279	514.337	415.9544	289.0257	644.0629	430.8253	377.7596	279.9446	586.7201	628.7258	710.6873	440.7834	644.6432	473.9407	1277.978	512.7917	1093.89	920.9194	864.2895	374.5569	410.887	1139.756	1119.914	190.0493	421.5315	589.3852	567.1793	594.8462	368.4691	890.6485	1187.476	732.5965	503.4805	533.3036	1162.785	1304.843	1296.624	1154.872	670.7241	752.5811	471.738	738.6592
4260156	3.129553	2.35597	1.10188	2.830076	-1.324113	2.340763	4.07697	0.1424141	0.2648294	2.606313	1.771166	3.820803	0.9962087	3.207994	-1.285757	3.987788	4.840499	3.423456	0.5493354	4.583893	4.820609	1.95523	1.171843	2.934333	2.958518	7.001163	2.493767	0.714893	3.984139	1.784702	2.585233	6.090407	1.810679	-3.399298	-9.691053	-1.401888	-5.826802	17.04982	-0.176732	6.993786	-9.313896	-6.67434	-9.930376	-11.45441	-1.979678	-1.944894	7.309548	14.40735	2.842754	4.395707	-5.584923	3.822815	5.559793	3.581366	1.179543	6.392087	0.9258494	8.652016	10.55995	-4.82727	5.818368	5.636058	2.351425	-4.261547	-6.488135	-9.545884	2.895252
4260161	3.402869	3.306455	5.677361	9.546005	11.76574	2.77348	0.887731	6.786176	4.509856	5.420801	7.760406	4.885306	3.804258	4.671299	12.52035	6.496596	5.155606	1.823432	8.624089	5.157347	6.378454	2.069485	7.350092	1.621335	10.36263	8.645258	7.049747	5.075524	2.142561	4.997245	6.013186	6.30127	4.246693	23.73013	-6.383499	2.235256	12.63106	8.452359	-5.378816	-0.1532353	10.56676	0.7414871	4.915483	-1.213804	24.87749	4.469318	6.585852	4.487871	5.74796	4.687608	7.48153	3.121408	11.67125	-4.118242	1.401881	8.814415	5.467607	10.69033	-10.98612	-14.84172	-1.336161	14.82096	-3.835486	-1.965745	5.112352	-0.3159385	4.464141
4260164	-1.72379	-1.791374	-1.540572	-2.525637	2.456097	-1.205432	-1.535536	0.9177551	0.9570946	-1.499823	-2.026892	0.2940814	-3.529171	-1.304041	-0.7037585	-1.871681	1.28252	-1.008776	-2.948691	-2.63228	1.012849	-3.30115	1.092307	-1.121476	-5.174213	-3.668006	-3.836034	-2.799755	0.08400929	-2.357722	-3.587764	-3.713597	-4.930919	-0.6414139	-13.25384	-7.686638	12.7857	8.533743	-10.98375	-4.096217	-10.50586	-3.027297	8.035149	-7.881181	0.3421478	6.196851	-5.990816	-3.438	2.530834	-10.54804	5.792139	1.921514	1.646264	4.161959	-4.132887	-6.993958	-0.8165705	4.298921	0.5687706	-7.751236	1.928014	-8.968787	-7.531641	3.430884	-8.393969	-0.9569564	-0.2055802
4260167	-5.251828	-4.016062	-3.293014	-3.193324	-6.38307	-6.877559	-4.36578	-4.264823	-3.701429	-4.350991	-3.349398	-0.9330121	-7.786406	-5.023051	-6.191108	-4.021249	-5.977644	-2.88797	-5.176538	-3.105579	-1.959267	-6.204541	-0.7726305	-2.823603	-3.73071	-6.276932	-2.579907	-3.768696	-1.179958	-6.585983	-2.491702	-5.303083	-8.057464	-2.20072	1.040275	-18.44837	-1.971673	-15.56155	-4.867082	-7.375735	-11.25832	2.552225	-7.235912	-7.834334	-11.72336	-13.82244	-7.863894	-0.165033	-5.474988	0.9361161	-18.92823	-9.338276	2.28556	-8.1333	-4.616068	4.160168	-5.473535	-13.78463	-13.44888	4.894568	-3.234146	-10.15813	-5.380878	-2.151527	5.808101	-9.124324	-15.83311
4260168	3.56149	0.7755868	-0.2152373	2.36551	-3.021164	2.23772	2.398477	2.110361	-0.3426048	1.568665	3.402316	1.314954	1.140804	-0.8307006	1.224061	0.6940242	3.766284	-0.1778344	-1.085119	2.494308	-1.34887	2.566049	2.076416	1.410887	3.653186	4.25492	2.25256	2.687548	0.1203102	1.108641	-1.399862	0.9588934	1.766398	8.86199	7.456861	-5.159601	3.469744	13.60455	-11.89013	9.669779	6.527068	12.22118	7.941244	2.832047	-4.006117	0.8018882	3.354534	1.5523	-3.46053	11.21087	8.976356	3.058004	11.50317	1.311686	-4.75857	4.64768	-3.48121	-3.600083	4.137912	3.6	7.4157	3.894158	2.820099	-25.77235	1.352356	-8.176093	2.917493
4260170	1.339198	-0.8066113	1.315928	-0.5194447	3.517434	4.992265	1.258109	3.232695	2.46747	1.613533	1.333327	0.2807707	2.801784	1.851389	4.635621	-0.3376148	2.997977	4.490087	3.949424	5.177678	1.811722	2.969309	4.19631	1.081733	3.51581	5.187443	2.524896	1.784714	3.171424	3.044663	2.377472	-1.884987	4.41611	0.6969358	14.88009	1.339595	7.425562	3.423888	3.616218	-2.842608	4.853739	7.694764	-1.097737	10.16934	13.23061	4.708781	6.50084	27.00337	18.26275	3.936557	-1.227658	1.133841	-6.257734	5.468964	-4.832121	4.633526	7.870127	-7.308067	-5.608885	4.004135	10.88662	1.451712	17.23416	6.551854	10.3839	-9.27376	-1.942921
4260176	11.25405	12.19228	12.61318	16.3749	18.27761	13.59211	15.31546	17.76819	8.454792	19.53344	17.30159	9.228537	14.31741	11.5764	12.2977	24.06039	8.109646	8.730559	3.914347	14.53466	6.38438	9.978176	17.89369	13.51678	16.69621	9.551181	16.60202	8.810533	10.61953	14.46273	8.180755	14.14639	8.043501	31.21793	13.07304	15.28571	18.82966	35.9192	27.50716	16.95158	18.71458	20.10237	24.17218	13.97723	39.74595	8.353851	47.3676	33.56841	16.79257	18.7806	17.64647	40.0218	12.12041	29.83274	28.85369	29.24365	17.11777	7.943247	17.58892	27.34714	31.71748	23.55167	15.44626	27.47229	46.71387	29.54317	44.19703
4260180	4.03075	2.7204	3.300427	1.187088	4.527878	1.757398	0.6163603	0.7285638	0.362165	4.315498	4.374671	1.453728	4.43443	2.050445	6.218054	4.634422	3.497219	3.339075	5.567165	5.877844	2.439784	5.458163	5.462606	1.588829	1.572635	4.178457	2.110341	1.727571	0.4902481	5.741917	2.842098	3.753202	3.824753	13.88557	-3.388618	8.376784	9.249171	4.686478	2.868728	11.49532	11.62701	-1.012612	-2.018512	10.74193	9.554694	5.277326	17.47314	8.039808	3.615239	-8.654245	9.930591	7.93436	-7.546849	5.431544	-1.293613	8.752931	1.240806	8.350594	-0.5149124	6.027357	3.868837	6.210373	0.9837857	27.24892	10.33686	0.5794402	5.936829
4260184	402.7017	502.1356	155.8542	67.4699	85.23473	112.65	103.0219	323.4379	77.91973	111.2889	154.6322	203.0641	220.8771	287.5141	116.1201	150.5916	58.59734	161.6616	161.8324	406.7743	239.9364	418.2365	162.4339	70.43527	88.02573	232.4289	741.1349	69.49382	140.28	179.2587	407.8871	434.4637	302.049	514.4288	236.4007	92.26897	135.9343	289.7332	92.14513	498.1254	53.62046	99.05883	782.0618	288.5646	186.1402	387.6602	228.3447	232.3515	24.72269	232.8995	60.0648	292.5498	224.947	201.095	1639.903	379.2117	153.3647	246.0653	274.6143	219.2434	498.4636	524.7976	475.7923	279.3801	304.5269	815.0222	336.5481
4260187	-5.394169	3.825519	4.99777	5.29759	14.89645	11.99561	13.26106	4.964128	15.46899	9.379854	18.37704	4.565585	4.040677	0.5040726	10.04466	4.37194	0.00884863	1.546124	-0.7094514	12.1607	3.655367	0.5205868	9.244086	23.61228	3.194117	2.249299	9.642608	6.386544	-0.2926924	16.32815	-0.1248463	4.695679	-1.416345	6.483521	-1.915721	12.61325	8.865143	27.88218	1.702135	12.20282	6.600109	21.70713	-1.370269	-0.01904297	-5.406212	-7.43903	17.13761	15.7741	1.754127	0.05903565	8.101782	8.860847	-1.805804	8.258104	-3.452229	19.81068	-3.720947	4.334303	-4.602596	27.90106	27.26826	19.80159	24.62659	11.66745	19.08261	-1.770406	0.3779359
4260189	6.782204	6.494724	9.084124	5.292152	4.280899	7.062277	5.047344	5.824512	9.66361	5.427483	10.07305	5.155105	7.837004	10.8747	5.704829	7.828318	6.437959	4.329582	7.515296	9.589797	5.585364	6.773073	5.573778	5.627617	5.938851	1.752868	4.519975	5.948803	6.453859	2.707646	5.880384	7.204527	5.255774	21.3829	7.71083	22.60136	19.79238	-1.558182	7.200951	15.69702	13.10799	15.79874	7.752348	10.59102	33.89423	10.72928	8.521284	9.060471	14.16473	22.19486	23.87165	13.13279	13.3334	14.38617	12.59314	12.90184	23.42301	27.05461	11.92949	19.59717	12.03137	24.39437	13.79814	4.145968	9.772223	39.12	8.839837
4260192	3.837638	5.117292	2.796002	1.038182	6.595097	3.378503	4.62697	1.928847	2.661115	2.523524	3.367575	2.54538	3.766213	3.441584	5.749748	2.443533	3.015095	1.721731	3.130831	2.696647	0.8010272	3.641356	5.108578	3.441484	4.161227	4.822756	4.660793	-0.2778833	5.258488	1.57352	5.064489	3.432751	3.721399	-9.891295	17.38508	-2.565439	4.496982	-0.3426583	3.847523	4.078328	7.70472	9.275494	1.002828	7.755888	3.934662	1.714539	6.203388	7.392752	-4.265748	-3.601454	5.770303	10.99334	10.55353	2.783602	10.2649	6.186071	0.2377554	10.46411	-9.560769	6.140973	-1.767537	4.837306	19.2091	26.12784	3.855587	12.073	11.63794
4260193	1.197978	5.257603	3.454824	5.745078	2.277231	5.52408	2.607017	5.567483	1.056328	2.109997	7.182466	6.551054	4.257774	9.646245	5.940603	2.120363	3.312404	5.779803	3.956614	2.26395	1.081898	2.334581	7.396528	3.758054	3.416485	10.71718	2.884451	3.124806	7.078393	2.84183	4.26596	9.160137	3.90085	8.759653	3.817858	6.388103	12.03951	2.729826	11.41749	-1.112596	17.01607	4.427912	13.74472	-1.017582	7.817602	2.404189	-3.424363	1.019052	12.46022	3.230055	17.24351	10.02371	6.587307	22.14194	-1.559112	22.17993	24.3163	12.54691	7.156909	-0.22424	3.684174	1.102302	14.968	28.16602	11.37769	20.1085	14.9025
4260195	140.7395	377.4211	212.7885	284.5733	102.1812	173.7892	307.0652	280.117	220.1233	103.0073	212.5214	379.4865	237.6989	271.4231	186.8808	232.4272	245.4366	255.9466	265.3474	109.7054	335.3789	214.7238	248.8366	205.4348	191.205	182.7401	158.7179	174.7053	250.0338	169.5792	284.7796	229.3079	380.8647	305.2383	367.7732	214.1057	395.9526	337.2599	322.8771	302.0579	265.4813	309.4321	504.9311	382.9328	230.673	390.3154	274.8006	285.8909	457.3839	392.4127	409.7481	403.1293	405.3547	384.5238	234.2477	297.9368	479.9933	378.9288	360.3332	177.8161	287.4331	295.0834	184.7217	477.4337	347.2306	311.7217	205.7836
4260204	5.659303	2.493198	2.327068	1.784824	2.800393	6.678696	2.690259	2.781324	3.437356	4.921147	6.814029	4.487352	5.222339	0.8204765	4.074112	1.497193	2.475842	5.902153	2.983397	0.7892901	-0.4818473	4.301412	4.171352	5.246056	4.103043	9.115219	7.398595	5.161895	1.061535	9.247025	0.09905758	1.7842	1.146047	-1.923908	-0.9504506	-5.150704	-0.7744332	-5.573309	12.9593	8.161594	2.309846	13.93545	5.704039	7.608634	6.361661	6.538463	15.82414	9.590932	10.46364	-1.211572	20.24833	4.820697	1.778619	14.81345	0.3781061	7.156144	1.367902	2.577487	5.671496	16.04646	11.54522	-3.281093	8.066226	3.224034	7.291139	1.878711	27.44482
4260209	5.036491	0.5953752	0.7357415	1.175621	4.446519	4.80249	-0.5804201	3.624807	5.327738	5.645854	-0.7383928	-0.2301706	2.528356	3.980234	2.158836	3.089127	2.93733	0.9531898	2.756514	11.39852	3.994288	1.796437	3.443375	1.820387	1.72407	3.449311	3.73407	6.942136	2.790174	8.053119	0.5928339	-0.3794597	-1.073783	-1.531146	7.305743	5.265658	9.268013	-0.01490933	5.345497	18.62954	-2.168048	8.995609	14.95916	-2.04083	0.5554532	6.472685	7.361328	13.31853	18.71251	8.097157	16.54807	15.52793	2.839696	-5.513494	4.498888	8.290097	4.179461	5.404547	-2.103524	6.927155	7.308167	-6.094364	19.35421	-6.316806	19.39211	-3.892875	0.5752904
4260215	105.8477	148.5223	202.3103	201.1536	231.1228	228.9583	170.0653	147.349	182.1096	248.1265	169.2927	162.419	193.9909	213.288	89.39704	153.8705	199.1578	253.6349	134.9397	235.8222	139.2959	194.167	181.1623	183.1455	194.8829	122.8239	161.1502	196.1649	173.1906	200.4026	156.7512	241.1876	151.1944	255.0737	347.4452	251.72	253.5256	252.8162	421.9899	290.8004	312.6332	272.0052	321.9595	432.7933	224.2845	360.2041	347.6055	367.9265	128.2172	291.14	251.9335	307.5431	257.0788	328.7502	263.4025	306.2001	313.4968	347.9385	230.7685	302.3817	321.6966	299.7935	286.1573	326.3259	212.2752	338.7516	314.8376
4260220	2.015344	1.917021	5.382518	1.145846	0.8197566	6.152683	1.064968	2.098337	3.648743	0.9400276	3.32064	2.178763	2.626246	1.302095	2.539862	2.520787	4.911061	5.145752	5.507072	4.962279	0.08465324	0.5283652	4.678949	3.652412	0.05243512	1.068051	3.196985	0.7959445	3.75788	9.913247	3.214696	3.397241	4.216353	0.5567029	9.051179	1.259604	14.61743	1.213263	-4.188444	0.509045	-0.9009103	6.817811	-2.23568	8.722118	9.48131	3.865732	1.966765	4.848126	-6.412239	-3.624013	7.998811	12.38813	-5.617191	-7.656374	10.93442	-3.640365	2.741207	3.007046	5.004925	4.505629	3.365705	-0.7375574	12.36514	-0.6425105	5.232343	-1.541732	0.6801749
4260221	-0.7462038	1.681554	0.3781703	1.405908	3.906931	2.314906	2.229259	2.57875	2.486535	0.2425339	-0.7949293	2.952881	1.885925	-1.145579	2.722693	-0.0186884	2.281989	4.136421	0.785348	0.01735488	0.6522148	-1.466706	1.833479	-1.391126	1.365446	-0.889087	-1.583235	-0.3319005	1.882229	-0.003485288	2.857598	3.44381	-0.1071267	17.4284	5.444465	-0.06087736	1.923316	12.96042	1.538191	5.141652	-0.5489688	-8.818426	-2.012837	-4.175842	0.7243443	17.01201	2.875328	14.86779	5.889373	-0.08161536	3.620923	15.31181	-3.581793	-8.842752	7.206651	3.379928	11.51152	1.378658	8.144445	-1.049784	9.966175	10.73006	-6.277096	16.57899	1.939296	17.01522	2.73786
4260228	1.640477	5.076096	2.10933	3.024378	3.662741	4.338912	3.258078	3.528625	1.40542	4.939075	5.768126	2.94328	3.071891	6.360552	8.251049	2.047967	4.370836	4.708068	1.520538	2.130791	1.428122	3.285951	3.314897	2.359152	5.60242	2.926112	5.666326	3.871211	4.376791	0.9328129	3.541436	3.187625	0.2527806	7.764853	9.055188	22.06273	18.33292	-4.165697	5.677518	-2.689579	14.01323	2.371087	4.492078	9.715588	-5.36347	15.15694	-0.4322377	12.59219	4.624662	5.417837	1.608047	-5.920145	-4.303961	16.31217	14.03358	2.641546	-2.073197	2.414408	13.45484	3.912259	8.685573	7.276688	-8.258913	5.488822	2.761407	8.02139	-6.014978
4260239	6.481559	-0.7510512	1.84944	5.350838	1.958514	0.9563937	1.851757	2.511403	0.1370969	3.699592	3.304328	2.848524	3.631643	-1.509601	4.949602	3.144508	3.186915	1.844647	3.368436	6.364285	1.553671	1.783874	1.700809	0.4563142	3.536644	3.540548	-0.295113	0.8299543	0.7581553	2.171408	1.918629	3.481654	3.540208	4.828547	-6.704351	10.0297	-2.33745	7.750534	12.1666	-4.865728	4.616478	9.317204	-2.016483	-1.665658	-6.942686	5.576643	9.407268	-1.383502	5.679808	8.723523	-2.84034	-16.00191	3.683	3.898634	-7.048121	3.655803	-3.485543	-8.750141	5.577761	1.740718	-1.647218	17.16509	-3.065782	-3.754682	-5.723436	8.573124	5.207178
4260240	5.800217	3.078022	7.968294	6.345026	3.391199	6.638495	3.078771	6.378368	0.6963125	2.895943	6.573397	6.329538	3.857961	3.816636	5.924016	7.838656	2.327687	5.532885	6.828951	4.956542	2.571172	5.109042	10.33345	6.959852	3.545243	4.110552	7.662331	3.919492	6.034224	6.810281	2.449619	2.500546	3.211024	7.461736	9.454409	-0.6975392	3.558257	18.75072	18.17484	12.01873	24.27572	7.936245	2.397347	-0.2182708	10.64758	10.09925	9.531085	-2.781124	5.072795	13.7616	17.75517	1.284344	-1.938362	0.4750279	5.053594	14.2637	11.90124	17.90055	5.565818	5.943769	9.008784	17.20516	37.30559	15.51779	32.63596	-1.233341	15.22493
4260241	2532.109	1685.291	458.8495	2582.018	186.8627	400.5644	426.4678	727.7974	399.6299	223.3476	289.6213	924.9338	1734.748	933.5391	869.5956	803.8667	1992.41	1447.079	1708	146.7052	2776.043	180.1137	127.8957	331.3029	623.0316	419.2573	780.3391	1128.841	3685.92	140.3791	2627.387	1363.544	4018.046	2516.683	1168.279	4923.705	4800.345	235.8981	646.9625	447.4584	1338	440.6425	595.6796	909.7513	3210.32	2131.944	657.9766	545.8934	2756.575	5506.152	2475.345	3366.813	1481.153	3965.764	2417.483	497.7667	2638.962	3705.665	2356.07	760.6812	564.4439	771.9008	953.038	4019.487	1352.168	2686.29	1388.348
4260242	-2.78895	-1.356843	-2.370203	0.8437511	-0.8296077	0.9978256	1.874005	0.1073441	3.068504	-0.7370246	2.882583	-2.05585	-1.880221	-1.542798	2.045039	-2.505955	1.059786	-0.8028632	-0.6901364	1.125647	3.533859	0.2481855	-0.6111046	-0.08476063	1.567103	-1.011897	3.272957	-1.420096	-2.117722	0.492983	-5.001251	0.5897803	2.127474	16.39302	-2.949385	-3.20243	2.511464	-5.980281	8.229364	0.0636543	8.048378	2.934994	8.759829	-4.6898	-0.04199744	4.914684	0.3893097	7.88935	3.355905	9.107162	3.822371	-1.196458	7.449526	3.980794	-4.54071	11.89363	0.3818759	6.035284	0.7055905	10.6118	1.236352	17.11493	22.44236	4.115961	19.85449	1.152323	8.224411
4260243	4.179744	2.885071	2.947155	1.494381	6.179341	2.848476	2.015769	1.466475	4.317954	1.588569	2.40126	8.49982	2.070574	5.74137	6.118697	4.246408	5.118219	1.111179	1.231656	2.226746	4.642404	-0.8980905	6.125517	3.141533	4.818681	6.073471	3.442932	-0.4495019	2.99972	3.406951	3.496869	5.309412	3.432986	16.46921	6.971171	10.65009	-8.389505	-0.7469527	-1.949497	-6.027497	-4.514734	12.56085	12.4753	4.506597	8.412171	3.124583	3.460189	3.001524	9.312732	7.643591	3.644285	2.234497	0.3117839	2.647368	10.36574	6.745437	9.352874	-0.7523217	20.00593	-2.624921	-0.6565224	3.277095	8.674486	9.969435	5.957775	-4.613479	9.207858
4260253	5.256338	4.360036	0.8665663	5.183085	2.634566	2.281021	-1.972337	4.825805	2.65026	1.262316	-0.4860312	4.434043	6.342696	2.592307	7.940392	4.20649	5.437834	2.339605	5.067796	4.771626	3.170824	3.911078	6.88274	4.166905	4.94904	-0.4909843	1.044855	1.994951	4.936781	4.560683	5.192127	5.949031	3.605718	13.42225	8.062562	8.113473	-0.9698093	1.934384	4.946908	-1.488847	1.156015	4.819345	-1.17796	14.33662	5.577603	20.66872	-2.911466	-4.101181	9.989193	10.9342	11.81874	-4.222425	-1.69937	4.853298	-1.76894	5.065611	-4.352679	20.50956	0.7933093	12.69779	6.821336	-2.450973	-4.856924	-4.521275	4.273027	21.36549	-20.42074
4260255	-0.1491916	-1.824004	-2.1516	-0.9939919	1.859919	0.2078688	2.005932	-2.001749	1.491431	0.001832575	1.011862	0.3581181	6.197206	1.683191	2.436342	-2.560109	1.616431	4.000601	2.688088	3.496627	-1.982695	0.1568568	5.605631	1.47675	4.328062	-1.336546	2.617463	-1.138736	2.878473	0.3607665	2.960939	2.675311	1.806423	-5.519952	13.00666	5.607143	-4.601861	-6.175555	-2.497634	-3.52049	0.6744199	3.480788	-0.441686	-1.372811	-4.853261	1.514574	3.411596	-3.723997	-5.445305	-1.483769	-5.147312	22.8823	6.449728	-2.440369	3.942869	5.477506	-0.3994023	-0.1945095	-7.35638	-1.981669	-4.747429	-0.4370488	-2.662477	2.221771	-2.026545	-2.595375	5.595841
4260273	7.676164	3.97931	3.637398	2.701914	3.659787	6.127001	-0.7500784	6.116629	-1.127687	2.564331	2.577413	4.134733	5.063643	6.49787	4.939002	2.57042	2.145288	4.534433	5.211864	5.748221	4.1376	6.297242	4.801216	1.419937	1.456183	1.857149	0.9904848	3.350893	2.362549	1.819102	5.298311	15.63316	1.563366	10.58786	31.64047	-0.9229934	0.1142754	-2.89332	6.279905	7.014537	11.10467	-2.220912	19.73737	-0.8197463	0.5258591	-9.987359	6.096334	-0.1486596	-2.052802	3.911528	-5.342092	-3.258135	2.232574	23.31971	8.105064	0.4613765	3.745655	-5.626177	0.5797911	-2.108919	4.899712	-1.427447	18.70655	5.93102	-2.582149	-6.334284	0.6730074
4260274	65.88565	41.69569	45.76495	42.77599	59.55098	46.05087	46.73124	43.10622	34.13232	33.22529	41.15025	42.0445	46.797	49.22015	30.67678	28.42739	53.82539	66.78732	75.53429	32.39883	55.45267	38.03482	57.38157	44.27796	45.03316	31.79071	28.32769	47.73624	79.91322	42.55383	63.96235	62.73795	72.08475	34.90067	28.12276	49.74358	47.86499	21.1365	39.95232	41.05759	39.00763	48.23912	25.40443	33.34132	45.86866	65.96572	33.42197	45.6795	46.70421	78.93815	48.71331	55.18469	51.01854	59.48014	53.46481	44.51426	57.77914	79.11806	31.5392	53.20026	46.52786	54.04804	48.00228	67.63217	51.00267	60.72465	49.88535
4260278	225.2046	504.3274	325.2509	257.4352	114.5394	206.0678	210.7443	284.1528	345.0615	179.7328	151.7111	504.3602	260.0832	461.2194	580.2657	196.8118	384.763	230.5281	476.8683	161.5838	328.6848	462.2364	189.9374	168.6712	257.2153	198.523	156.7564	237.8155	327.1017	193.0852	398.9607	455.3351	424.7062	369.3417	343.9675	399.7035	569.3191	188.4619	358.7175	298.4678	391.5885	329.8363	546.6484	383.5508	547.7989	574.2419	317.0124	336.8345	491.0501	693.0824	414.294	371.4116	465.0593	664.8882	479.6836	394.1356	496.7409	482.4074	379.5586	189.766	280.3427	363.2406	294.8748	578.0453	473.9633	490.1902	450.6106
4260280	108.7004	79.60373	43.65854	80.60447	6.742337	13.37103	22.09986	43.48965	33.60129	4.412376	19.15697	75.76932	76.99265	103.0733	57.44392	24.1754	77.63113	59.96415	56.64364	6.093462	118.3239	20.64551	20.77809	10.52756	51.57314	26.84435	34.05783	52.43554	49.37004	9.66559	105.1506	56.62578	92.35895	156.2232	101.5181	63.25427	179.6713	21.51943	75.71186	28.82866	80.69117	39.58035	58.616	75.39698	121.3672	158.5081	19.28407	30.37113	156.4809	119.349	193.065	126.3125	63.24152	179.4201	61.51479	22.73004	118.2178	167.3554	61.3458	30.04408	32.94893	38.99777	45.8112	136.8453	77.92216	101.9129	58.57142
4260286	2.334692	1.472782	1.372445	5.003902	8.153285	6.180409	1.095696	2.446317	1.971076	2.35446	4.922862	1.711234	1.665203	1.119932	1.463277	0.6061404	0.4256383	3.814893	3.860327	0.9298573	0.8463045	3.950887	3.232831	1.835537	4.118833	0.3582188	1.979147	-0.7415931	-0.04044268	2.900666	-1.247732	1.427319	4.412889	15.6026	4.54335	-2.557056	-9.275554	-8.432572	23.31698	19.78362	6.203878	18.84474	1.522815	13.5945	8.770312	-0.9487212	5.966117	6.386346	6.562909	-12.19747	3.579722	2.255193	-6.553975	-7.032621	7.720972	-3.036139	-3.409847	-11.48639	-7.251171	5.899709	0.9569987	16.99794	1.365804	14.76894	7.208357	-2.613455	20.21875
4260288	0.5508396	3.611263	2.642299	-1.603846	0.5518134	0.6786813	-2.721411	3.274675	-3.087233	0.9517512	0.1153734	2.756103	1.670636	3.94313	-3.048028	0.5940467	-0.6361127	-1.152497	-0.2027669	3.224871	-0.2640279	-3.925203	4.20689	3.50751	-2.125491	1.859733	0.3679347	-1.818937	0.7204378	1.428115	0.5190682	0.8781025	0.6836361	9.065351	11.85926	-2.215358	-5.528502	14.10313	-9.530789	10.62125	-5.179087	-11.85956	9.188046	8.430508	6.399551	4.325294	20.33011	6.955688	12.98017	-7.26277	9.420047	0.1190066	11.329	-7.401854	-0.1106556	-5.102021	3.096387	24.05511	22.02916	2.507919	-5.69137	0.4726356	-1.547777	-1.389444	0.2168407	-14.28254	-7.088342
4260291	-1.863135	-2.554083	0.1799474	-2.194343	-2.849338	-0.4384767	1.427733	-1.696377	-0.9610788	0.7530903	0.3327838	-2.733615	0.4157965	4.283008	-0.363648	0.2132967	1.028411	-1.98314	-1.470658	-0.1737358	3.028389	0.2545167	1.708308	-0.8370419	-0.4171041	-2.432109	1.182218	0.1961528	-2.430074	-1.588655	-1.141131	1.94286	-1.490122	-19.42976	-14.35077	-6.092934	-16.45817	-15.95948	4.109411	-8.158666	-11.16725	-8.956996	-6.466534	-12.24559	-14.83046	-2.258745	-6.445231	-3.79273	-14.06218	1.988416	-4.587824	-6.444466	-10.07518	-0.981668	-7.40617	-1.845156	-3.271118	1.172299	-9.392391	-16.00741	-2.887459	-10.98256	-6.777618	-7.802559	-2.171925	6.444637	2.980414
4260292	7.185863	7.060037	1.106342	4.234397	3.579314	3.751325	-1.77836	1.222852	4.617078	2.21877	7.085264	5.677687	8.08424	3.3248	5.845673	7.048361	5.472933	5.322933	7.556695	4.835187	4.402875	0.7539672	1.656698	3.177427	7.265713	7.87061	1.44052	2.131553	5.378246	4.932115	7.473232	8.036573	4.554699	13.74729	-0.1408155	0.8432559	-5.035798	-20.65108	6.097353	1.288213	12.62776	0.3616481	2.063339	-3.175936	-3.402858	3.884489	-4.107808	3.027339	-0.6498274	3.04518	-0.4592755	6.250186	4.383237	-2.830713	8.177959	1.686844	6.12132	8.7243	2.862019	16.61219	-13.009	5.121802	-3.196089	2.747851	-6.516616	25.60427	0.8019115
4260296	5.880832	5.152728	2.833208	4.492944	2.376558	3.994307	1.640817	1.050734	3.222557	0.07794323	2.04553	2.093784	6.050761	1.813739	1.940597	1.299997	4.597415	2.434538	4.409704	1.717372	4.376011	3.397613	3.142522	3.143053	5.141124	2.207983	2.92885	0.3652826	3.192689	4.714292	4.752071	3.008363	-0.02835219	9.111495	4.648224	18.57222	13.37316	19.81171	19.00192	9.683831	10.79622	3.350562	6.991588	9.928468	23.99589	2.103088	3.023714	3.306532	7.364712	3.904876	11.14598	19.37016	16.32551	9.062917	19.85452	1.999162	11.14219	6.276362	28.7511	2.240203	-0.4821494	7.315089	30.65195	26.24664	5.352738	48.25967	15.23368
4260301	0.1529611	5.236171	3.326465	2.527832	3.21255	4.525117	1.095928	1.730006	9.219105	1.712325	1.189469	3.446993	3.210772	-0.2839519	4.351449	5.669458	4.124988	2.127129	3.985234	-1.380101	2.721881	1.844972	0.9901869	0.6615912	1.646412	0.5423431	2.613146	1.948649	2.161956	1.992963	6.527137	0.09989268	0.1684484	0.7323488	11.06	3.903975	6.795983	6.084323	7.311665	5.399365	5.984976	11.62037	12.14524	4.32836	13.1688	11.90485	6.117737	9.876368	18.3996	4.893773	14.10589	17.90173	18.64552	28.48559	8.21863	3.493574	12.33501	17.28852	5.45144	15.11422	5.669323	11.1425	13.92725	17.19491	11.26538	20.73773	4.790107
4260307	3.679293	4.915284	9.569691	3.292199	3.463819	3.543014	6.777872	11.94215	5.491982	4.353871	6.540324	3.136815	7.040158	6.033518	5.748613	5.240847	7.169207	7.907314	5.511773	1.844508	2.963882	4.707325	7.125677	3.840378	3.679075	3.907619	3.081373	4.287189	8.094449	0.7968315	7.688073	4.401631	6.259848	-0.1585363	16.6022	20.89187	15.06051	17.13095	17.90653	-4.195335	4.369233	3.86245	5.610883	9.317836	1.214888	4.096219	16.04806	11.89571	12.71822	-4.088454	15.29997	-4.110129	20.77147	40.50118	11.57131	8.505606	12.72563	7.776663	11.65744	-1.693282	-5.608591	16.83489	7.447737	30.21237	2.112845	-3.722074	47.44438
4260309	-3.390269	3.095713	4.585679	0.8830091	14.94535	17.65709	14.22469	4.476603	21.83341	11.62099	16.37675	0.5689375	-0.1346054	-0.483924	3.490235	0.980791	1.111477	-1.782546	-3.322949	13.42195	5.35748	4.735944	16.5458	17.6517	-2.198458	-1.857775	8.015543	4.021706	-3.201209	12.47348	-2.740534	-3.2427	-2.599504	-11.50015	9.621512	5.531142	6.174192	30.25796	4.545562	31.23014	-3.250826	27.44779	2.716944	4.887846	-6.789986	-8.123104	60.8303	19.89352	0.2789959	10.8515	7.145585	0.4675255	2.487142	-6.000656	-2.550166	25.38221	1.167868	0.6892462	4.556596	22.40372	33.13808	41.61701	12.40387	-1.984277	9.626675	-4.137567	-7.615534
4260315	4.630603	1.477929	2.200158	1.184554	-0.4017309	0.734639	4.127755	1.832029	0.0782979	-0.2237727	3.049707	3.675415	4.982834	1.892254	7.281659	1.621196	2.343544	5.623557	3.771931	7.52242	0.242883	-1.255683	1.960155	3.387537	1.538934	2.765235	2.358415	-0.8016154	0.6702771	2.554384	3.046842	5.125482	0.3295217	-6.926317	6.469556	2.831114	1.939589	-12.93546	16.40638	-1.910218	11.11201	3.331098	-8.554166	-3.032522	-10.03938	0.4858806	-9.975222	7.167257	-2.522831	-9.862711	2.548434	-3.051141	-6.665789	1.60106	4.923846	0.05386452	-8.418196	9.643696	-13.77516	-5.684858	0.1702089	-5.063042	-1.18364	-26.37785	6.518828	0.05140101	-1.349968
4260326	-0.4727697	5.139093	1.085508	4.592041	2.265177	3.215438	-0.6423267	-0.05881224	-0.3151816	8.329463	4.10718	3.043986	3.71169	1.63017	0.6289355	2.267324	7.509013	-3.736169	3.098619	4.442073	1.655513	5.01438	0.8812318	1.884173	2.660327	4.557158	3.16224	-1.46619	4.534605	1.336723	-2.267479	2.78221	0.490841	21.25447	8.111368	10.71962	12.80316	5.261128	7.116729	2.80187	9.309031	13.13657	6.994498	6.643452	-1.867263	6.449478	-0.1189554	9.978828	9.349512	4.345591	7.605834	-4.080027	-5.269684	3.861786	2.853091	10.55904	4.284354	5.562628	-5.797701	6.709134	4.735091	2.745413	12.23379	6.143729	-4.307498	0.6685032	-0.8251614
4260328	4.39672	2.117306	-0.9165303	5.534432	-3.74217	1.958602	3.86354	3.475751	2.598468	-2.179708	2.484695	3.796512	9.932622	5.184855	6.441819	6.055774	10.12224	-0.9685708	5.202288	1.466424	21.1475	5.670137	5.11845	2.196948	-0.2755214	0.6846989	-1.16134	0.2286071	0.6709246	4.573233	-2.798438	11.68327	4.848633	-6.030367	13.3385	0.8548398	16.04093	-2.018498	9.664537	12.10454	2.344216	2.94891	20.01207	4.138878	26.50631	7.12593	1.755253	5.914392	1.638982	2.172999	-4.119228	17.53234	1.574991	10.56184	-0.2696928	10.81846	19.89174	3.542912	9.986446	11.85515	-0.5125889	0.725097	1.312862	-7.224547	13.8522	20.25656	4.739974
4260333	146.6453	285.8153	448.9607	327.6675	468.4449	580.4739	509.8079	384.6604	499.7971	631.0017	438.8071	435.8719	422.2977	212.7555	167.8443	354.6628	296.8964	420.5117	145.5544	583.3589	349.5412	504.3974	415.756	462.8269	238.3172	367.184	306.936	412.1748	285.8984	437.3743	182.374	210.1944	205.0584	254.3271	577.5811	200.7292	476.877	552.187	677.1703	716.3184	543.7794	673.8072	948.7047	731.8182	171.3893	408.2182	633.2328	692.6584	299.0225	190.9539	336.9763	460.4468	531.5206	400.0981	363.9997	651.666	737.3019	275.0692	511.5293	661.2316	743.2485	715.562	711.2455	333.4221	624.3707	398.0068	551.2047
4260338	6.294014	4.170869	9.922257	1.416986	6.712402	12.27558	16.59237	8.912271	13.82401	28.16562	14.3193	14.10527	0.7184427	-3.114724	1.062021	7.539322	4.203045	4.778224	5.178314	19.33797	3.855439	7.253392	4.135637	11.19124	10.36956	7.368454	16.30293	2.437247	0.2575144	25.84508	3.622581	0.8943945	-4.024432	-9.864148	21.0304	5.131059	14.25836	43.99676	7.543882	50.66756	34.95385	28.54064	38.67148	67.46687	2.717253	0.0164674	17.418	13.82662	-4.321651	-4.059035	5.837254	-12.04324	11.95543	3.200086	14.00897	43.5696	21.31385	18.4538	14.35243	15.90844	63.76373	23.01835	22.04605	-3.061593	19.25773	-2.423779	11.18739
4260341	0.4305029	2.876508	1.822794	0.6271087	-1.169892	1.935743	-0.2087082	3.370748	2.13342	0.4749151	3.012143	-0.588639	2.230563	-0.3921522	-0.2011795	3.794936	-1.488665	2.793565	3.552585	0.8257618	-1.446415	0.8594831	1.555113	0.02657326	1.946916	0.1800477	-0.5769742	-1.304261	1.719081	-0.1047553	0.6478693	0.8419735	-0.4160447	9.553061	6.814732	14.19713	13.41021	8.233654	-8.957644	8.007482	-4.181846	-3.420138	0.7833928	3.241714	15.53512	7.007325	8.642654	-0.3591805	3.156528	2.013486	-1.527896	1.330733	-5.445548	3.803329	-1.151057	2.851639	7.007339	1.878476	17.32327	1.18156	1.691492	17.75261	7.356318	0.5339684	-1.330495	18.3099	15.75119
4260347	2.656042	4.833636	5.620489	1.523168	2.414258	2.610564	5.699551	1.348079	5.891895	5.733069	2.208496	6.56254	1.683175	4.573651	5.238506	-2.161724	1.336272	4.307306	2.987459	2.803884	4.594327	-0.8740534	7.448229	2.971485	-0.1167667	6.489041	0.4525218	2.107843	-1.676138	5.215692	-2.19681	0.8078059	1.432376	-0.2357211	-4.773628	2.498115	-18.65457	17.83058	3.843497	-7.32955	-1.557626	14.73599	-4.797626	0.8387605	15.52665	0.9190055	26.22178	-0.4369761	0.1662856	2.75509	-2.59789	21.0864	8.704983	8.090475	-3.56852	3.649726	2.634344	-17.55454	10.39702	5.891061	7.775774	19.73379	6.307385	2.762125	0.7799988	8.873445	4.393669
4260348	4.073203	2.243725	0.374611	2.934286	3.566838	1.164817	0.09605914	-0.7516471	-1.920475	2.942095	1.087625	0.4525553	1.970139	5.376385	2.805728	1.359972	3.862463	2.331784	0.1393048	4.460578	0.5037411	1.293627	2.135974	-1.455706	2.105655	0.9021306	2.380074	3.63054	2.865083	1.34356	-0.5030531	1.724229	4.028034	4.303233	-6.053619	0.3449565	-8.987734	-11.32266	-4.344331	-5.234128	1.8484	-9.21094	10.87706	-2.589513	8.09866	0.9158437	3.707906	-7.361115	-10.9313	-2.728088	-6.080497	-1.812114	0.5039414	-14.85676	0.04341986	1.914892	0.03655353	1.861005	-6.487455	9.424956	-9.169731	9.753008	-9.209463	-3.084474	-1.604219	-0.7317635	0.6580455
4260356	-0.9562054	1.021011	-1.068458	-3.538464	-1.443754	3.576334	0.2119307	-2.723199	0.6240131	-0.02262226	-1.153903	2.046685	5.440608	-0.9422151	2.543213	0.4158767	0.5775523	2.232768	-0.1558371	2.179556	-1.968409	0.8846614	2.220599	2.943463	0.2501231	1.11578	0.3051721	3.589603	-3.766765	-1.596589	1.957712	-0.5042616	1.554129	-6.324145	-2.333231	-10.2599	-17.5094	-22.66129	-10.22747	-8.215497	-13.65721	-5.110164	1.212585	-2.284193	-6.759729	4.238176	-7.751036	-0.2193946	-1.130419	-4.20754	-12.52941	-0.7788718	-12.12782	1.172764	-2.708023	-3.706995	-7.191576	-5.286723	-1.10276	-13.35357	0.8034503	3.886147	15.41084	-5.177844	-11.3122	-14.18215	-20.99249
4260358	-2.003224	5.318235	3.91853	3.003889	1.16496	-0.1486279	1.570051	1.945104	2.142803	2.607134	4.049436	3.963791	5.111482	8.10225	8.845271	6.98674	5.211189	3.789647	3.766259	6.087823	-0.6382034	3.590301	5.641555	0.3178111	2.715785	2.5325	5.068681	1.625491	0.2025683	0.9627432	3.808131	4.736527	2.405719	19.3087	11.49605	-6.21926	7.299574	-9.198112	4.971561	4.380172	1.018266	4.172835	-2.071516	5.159423	5.818731	10.02674	1.769423	1.682137	4.985571	2.739484	10.35276	16.46008	-5.916751	2.615252	8.727253	12.40805	-0.219656	-3.429331	5.577436	-2.736052	6.047327	-2.175621	6.176766	-2.341516	15.30073	-10.4422	10.16875
4260360	70.84731	31.40337	82.84402	17.5857	78.14526	9.148866	98.81127	149.974	35.18888	28.60357	92.3065	56.07461	5.916271	35.09745	190.723	7.43553	16.04298	41.01953	17.6835	21.63645	31.44565	11.13889	182.0563	47.64545	80.45362	206.4308	164.156	18.32166	9.065421	54.88549	16.00937	11.64411	23.11866	171.7841	83.69945	54.71854	61.00193	142.12	403.7229	244.0548	251.559	351.5215	109.3627	88.45506	350.7188	227.3899	136.7579	204.0809	543.4963	22.43732	350.2538	123.5927	569.4559	34.1035	134.6588	273.2462	25.85367	151.9026	988.9298	239.8263	129.4553	201.0993	187.2375	48.19265	231.3336	200.8366	151.7046
4260364	-0.3257857	-0.9072154	0.003827171	2.436515	1.788944	-1.472326	1.225629	-0.7882262	2.81493	0.406584	1.290081	2.003506	0.3252199	2.846327	-0.1863022	2.813661	0.9177642	0.6272681	1.048246	0.500721	2.489192	4.281458	-0.150471	0.6523067	1.622216	0.6422974	1.058103	1.166918	-2.818568	0.2989697	5.885632	-2.776417	0.2210045	12.05334	7.04731	1.059642	26.44395	-1.422097	14.27725	-5.668828	8.291338	-9.407659	-0.3993939	13.22641	11.71544	7.297377	6.693584	8.413009	6.794106	-2.931749	-1.13147	8.236421	9.86622	-0.8348253	-1.693552	1.24068	6.3827	-12.40481	9.850693	7.388621	15.21825	-4.490005	1.750839	9.635076	1.888424	-15.03325	-7.664317
4260367	0.6903599	1.367899	2.066554	-0.1203852	2.924061	2.045243	2.07087	3.851191	0.7353051	0.1303653	-1.699232	0.9318997	1.743757	0.5310883	1.955661	3.383191	1.779732	2.3155	2.622361	4.056609	1.675842	0.2642892	-0.764625	0.6486784	-0.7618047	0.8425786	3.300842	2.367666	3.233328	2.11263	0.6080111	2.969772	2.806068	17.5519	3.403926	3.000965	5.347044	7.727757	1.932113	11.52505	6.123691	7.968608	5.733358	4.476213	0.7687046	9.071959	3.886729	24.77757	-5.890603	6.814966	0.08900475	21.10098	-2.767181	3.087866	9.817097	2.789792	5.258622	3.327136	17.2172	2.212336	3.606392	-3.960672	4.819408	-11.44154	4.715828	-1.03958	7.450784
4260368	264.5096	324.5499	76.97392	116.0943	156.9942	160.3683	123.9676	108.7158	143.5414	182.0003	144.4918	142.7889	84.91932	86.17262	150.6832	112.9374	160.2884	154.6537	316.3154	174.5545	131.0571	119.0182	109.5071	188.8882	153.1375	80.92216	118.3917	135.7944	436.4065	140.8877	235.3121	148.6752	142.5434	242.0311	155.9854	356.8822	168.7276	134.8068	99.24933	227.8563	193.5695	226.7359	186.4933	192.5625	455.6993	194.3737	280.1255	213.3696	551.3815	456.1611	312.196	194.7561	165.2387	311.5023	674.0535	275.093	145.9154	380.0304	163.5698	212.0513	249.9673	235.692	248.766	360.0248	130.9214	161.7813	127.8834
4260370	3.744176	0.8928843	4.34061	2.299859	2.169928	3.444073	-0.7180967	1.013474	1.604913	2.67762	1.617344	2.569384	5.947354	8.129059	1.295606	0.9514183	6.975405	2.739718	7.601294	1.726223	3.220921	1.034263	9.261992	-0.01706247	1.419033	1.079713	4.025362	1.341242	-0.2068125	0.4139095	2.883685	5.067286	2.214071	5.467799	8.277434	-4.2413	7.450403	-0.8522847	4.607737	14.76842	-0.3407134	3.524028	-1.003879	11.35819	-7.758348	5.347278	-10.58646	4.49734	-0.2933643	12.89795	2.226551	0.8399086	2.659909	-12.92741	2.530769	-4.197443	5.029937	4.772274	1.973502	-4.584836	10.02964	1.840748	3.064082	1.715742	-10.61073	8.449671	1.809297
4260372	0.5232528	2.042259	-4.32951	-1.504158	2.598625	-1.310114	1.810187	4.093696	0.5637424	0.2716214	1.313251	2.891249	1.522015	4.798142	4.21796	0.3010106	0.1471773	4.347149	-1.270769	-0.4474018	0.2857824	1.794999	3.550915	1.580844	1.714691	1.223803	-0.2492397	0.1799956	1.066426	2.918767	-1.860084	1.467562	3.016745	13.33713	-3.702361	10.7821	-3.206046	-2.012858	7.935819	10.78189	5.660069	1.560727	-0.01653108	11.60304	12.38312	-2.203038	2.981171	4.994283	16.59517	6.357393	-1.315545	3.930113	11.57103	7.220529	-0.9768138	-1.387535	1.554595	10.67963	20.40974	1.1682	-0.8849807	-6.55573	40.22302	-12.309	2.787378	5.383981	-3.269468
4260373	4.310193	1.756701	3.27003	5.285203	7.251593	0.7465314	2.044141	-1.948604	1.899638	2.511769	2.987023	2.236624	2.732255	1.456065	6.397178	-0.3306336	-0.9656906	0.4104245	-3.138133	3.299588	3.159345	-0.24244	0.526327	3.171751	4.051194	2.950794	2.786634	4.15047	-1.027697	3.477044	1.894104	4.706118	-0.2755271	-4.713046	4.657153	3.236872	0.785808	11.34956	-5.841058	-0.2990362	1.29024	0.87735	-3.337004	-4.158472	5.286245	-3.17628	5.040891	7.441169	6.493096	-6.820825	8.591733	8.68655	1.947267	-8.954621	2.498209	11.80811	3.632992	11.50215	13.84917	-5.125881	3.791556	2.542132	-7.299762	-17.63397	1.620197	2.063951	4.479841
4260376	4.584536	-1.055827	-2.000673	0.3659827	-1.603255	0.485705	0.2152646	0.513974	-1.195685	1.232167	2.559771	2.451988	-0.1382529	1.997278	2.79872	1.08904	0.8123488	-1.995627	-0.3145691	-0.8727649	-0.3240465	1.691791	-0.07137352	0.6000266	-0.8182507	-1.138116	-0.5267836	-1.153455	1.724974	1.044496	0.006345075	0.6983084	0.5618868	7.695739	5.200108	16.40353	20.48557	-5.171822	-0.1442817	-1.339622	4.800635	-3.876105	12.865	-0.1868871	3.785089	7.073227	9.079426	1.468262	-5.838789	2.738849	8.584408	0.5709193	14.77991	0.9155461	3.273205	2.883143	3.359121	3.394248	1.215893	5.576829	10.34067	-0.7481314	3.43945	18.73087	14.71863	-8.278522	19.36887
4260377	-1.27284	3.784096	4.677747	0.9863598	4.195343	1.397863	1.333186	1.627152	17.61214	12.3553	4.621226	7.577792	6.114808	6.031343	4.490086	0.8225898	13.54717	7.126175	8.998759	1.038276	2.78851	1.825246	1.068448	-1.380456	6.981151	1.449163	1.811285	5.074588	5.279526	6.267569	19.09326	21.89649	6.356588	16.21794	12.09481	3.518635	17.85778	12.42357	38.40437	20.40536	28.46089	8.912546	10.77683	5.573407	-1.102739	10.44854	30.86827	9.73038	16.69064	-0.2727916	2.839653	8.664286	-1.162551	14.9106	2.999721	9.412315	15.32758	17.76234	4.741905	17.11383	17.70794	-8.552449	12.28541	41.17938	7.905732	24.46741	10.99907
4260379	64.3883	430.0636	227.6965	144.643	380.7334	437.9655	630.8582	337.8053	640.2704	413.7245	805.2264	287.6552	138.5647	105.3472	316.9493	183.4949	222.3792	170.3679	94.06511	481.5082	110.572	500.4866	344.8774	771.3709	238.5146	240.4756	447.4415	246.6935	71.88959	462.4137	139.2447	263.0933	128.1175	319.6247	718.9324	238.224	127.2552	597.5161	249.1789	1016.562	411.8643	950.2492	293.3803	412.8726	162.3242	160.8806	1173.759	906.5921	28.52206	272.0645	492.8994	289.3951	501.2174	314.8413	239.7614	1027.636	286.7095	170.8316	162.6447	1263.778	976.299	1199.674	1038.814	189.8598	735.1339	141.3343	370.0563
4260386	2.248729	6.033237	24.70038	9.517733	23.21832	26.83451	21.84853	17.3751	16.19376	22.47846	19.31015	17.31305	6.515357	7.973623	29.32299	23.42471	9.164569	9.306318	2.726668	23.62808	7.160565	19.45096	25.87095	36.69616	16.21602	14.17431	35.54604	13.96869	2.795249	30.45905	7.65404	7.746162	3.030643	12.7901	12.07069	21.93268	8.804979	32.51223	12.53954	65.21255	38.42819	24.78819	36.73504	24.2117	5.841631	1.518004	59.50102	40.93777	0.4320187	10.47087	17.41852	14.8914	24.89627	-0.871343	31.39995	63.49782	9.781613	0.05075356	21.61784	75.87909	60.71017	41.10444	57.95991	-7.055515	13.2541	5.801537	28.18544
4260390	-1.254452	0.6271929	-1.499178	-2.901533	-0.2308874	-2.909301	-2.16985	-2.860924	-0.1985994	-3.353159	4.095236	-2.507897	-4.373821	-3.172401	-1.863265	-2.451569	-2.392115	-4.14326	-3.446409	2.649198	-3.054959	-2.224578	0.3710285	-1.679009	-0.05577677	-5.323386	0.8831614	-2.584448	-4.761739	-3.596025	-7.02193	-4.978481	-0.6912253	-3.535921	-13.55619	-0.05145945	0.738942	-0.8875155	-3.150326	-8.73942	-15.17785	-0.6835825	-3.250577	-10.76817	-6.235047	0.9839361	-6.324761	-10.78963	-5.83795	3.686535	1.122536	-8.472198	9.720871	4.545304	-12.94727	-7.297793	-14.90456	-6.041831	-5.769039	2.440616	1.201077	-1.38907	-7.168873	-7.600903	-4.916162	-8.911426	-8.093079
4260392	377.6039	336.8327	813.9214	445.384	1029.65	1118.534	1003.647	572.7263	928.8319	1086.001	1119.801	588.0691	486.0942	604.127	534.674	642.888	570.0974	416.5442	263.7949	1266.214	364.7624	802.5579	1059.648	1276.184	657.7773	574.0514	1003.068	1025.68	314.8558	1166.239	421.2399	415.0729	336.3086	436.7267	615.0917	197.5034	249.7037	733.9728	515.1888	1219.809	552.2982	979.8625	690.4653	527.2405	231.5866	446.4693	1200.358	957.4203	274.7009	348.3562	548.2293	541.084	520.8761	452.7256	544.5714	1105.948	430.326	616.3621	512.4722	1162.132	1104.737	1178.301	1048.894	412.8992	769.3606	331.6503	765.686
4260398	1.709499	1.698192	-0.6291655	1.473977	-0.2683548	0.3483659	2.392156	-0.1015857	3.204209	-0.6667292	-0.09791925	4.381593	2.315403	1.534099	1.79115	1.08271	1.463931	2.732618	1.252368	-0.6776891	2.998496	1.62518	2.705108	0.7382317	4.436944	3.507161	2.506866	1.045038	-1.037557	1.809763	1.421581	4.10428	-1.202983	0.1186569	0.2737307	-8.814683	6.244255	6.901286	13.57814	-2.835012	-1.937248	1.669033	2.377023	7.894249	26.3077	8.546769	-0.02608529	-1.269977	2.854015	-2.617014	8.14061	4.485725	3.626598	24.7718	1.295994	-5.496336	-0.06447595	12.0875	3.815216	4.636672	4.128899	3.299911	2.071519	-4.261758	11.65999	-7.305576	10.88501
4260402	1.067442	5.480577	2.241339	5.500628	6.60497	4.815464	2.534329	3.405671	5.629444	5.592852	8.263387	7.396107	1.856036	7.073023	3.560363	4.834057	7.593164	3.656852	5.350413	3.869005	2.159154	3.11121	-0.05033799	3.190221	2.99215	0.9571235	4.109073	3.808403	10.21037	2.380589	12.60834	1.167881	5.277166	12.04901	6.501876	27.68921	9.967047	16.11882	3.920508	18.13731	0.9673938	3.092778	4.803568	12.09414	12.66877	4.886138	16.161	6.34146	-5.297177	22.06103	21.59683	6.184877	3.683372	9.24729	16.73527	5.914544	4.219897	16.24588	0.5631167	9.271913	12.74772	10.56062	-6.963939	28.09676	17.90983	12.21803	7.311507
4260403	4.76085	3.053831	2.670749	4.441733	9.61524	4.571415	3.46685	4.176154	3.46421	0.3768507	7.232887	6.20319	6.263642	4.771087	5.922803	8.856098	9.771097	3.852242	2.610149	7.96753	6.579459	4.391763	7.16504	6.730479	9.484674	5.866223	7.984981	3.398573	5.405542	8.438128	6.793437	3.108382	2.584301	-0.5353966	-2.791392	1.791264	10.00728	9.413763	7.846185	0.3969829	7.334543	6.45693	4.799027	10.12354	13.01238	19.69328	4.238992	2.135216	5.198477	12.82312	4.218056	8.070335	9.432652	31.28112	0.8026571	10.16914	14.80283	14.94787	-1.982751	-7.112905	4.972038	0.9798014	9.305326	-5.441921	-3.118706	8.004025	-4.159404
4260411	3.935549	5.131526	4.536542	4.989101	6.84833	7.155347	3.92186	4.155523	6.225613	4.970761	5.876697	5.698253	4.619659	8.259173	6.055545	-0.335552	7.583912	2.628642	4.594628	4.396508	1.343764	7.857729	7.232101	2.640151	6.229862	5.604635	5.014739	5.800823	3.528498	5.851667	4.791823	4.124577	6.578854	4.790181	7.909124	0.3552655	40.29436	-1.367275	3.21907	-0.1152317	-1.70482	-5.151568	4.421196	6.274145	-0.5274265	0.1064581	2.801891	7.404858	0.792587	8.138428	0.8812687	-3.122128	9.818708	5.561271	2.447098	6.628745	8.191111	11.39819	3.297392	-0.01034516	-2.281441	11.03042	6.259477	6.722295	-8.310266	5.713571	5.326943
4260414	5.303196	4.396795	5.339067	4.020249	4.337917	4.682605	0.9460751	5.074791	3.178227	0.8545504	6.398137	0.6297776	4.459394	5.702882	6.024751	4.87465	2.16893	5.372602	7.058995	2.701458	6.05877	9.094684	3.757859	6.204616	3.452424	4.908913	4.347898	3.807518	4.853426	2.982793	6.431126	9.781316	1.760116	11.43685	8.404752	0.08152229	16.8015	3.477777	5.292166	10.71235	15.88709	3.482067	12.89087	10.12122	1.645859	2.350631	1.464361	-1.533013	11.36636	14.10701	6.758544	-3.955058	11.12143	2.926424	5.171939	4.32451	9.047221	3.646893	-3.541748	12.88256	5.431882	16.90896	2.350595	14.80172	0.5054294	10.3219	5.459294
4260424	-6.227367	-3.409804	-1.73208	-2.404543	0.5948749	-2.862613	-0.4550037	-2.096692	-3.811889	-1.512399	-0.008083397	-3.822122	-3.205406	-1.809	-4.145263	-3.974027	-3.114439	0.7112875	-2.719635	-2.227939	-3.763274	-3.715633	-5.806379	-2.566708	-2.20767	-3.079966	-3.741916	-2.154777	0.9270558	-2.820707	-7.305307	3.87683	-2.912905	-15.61816	-4.045953	1.826825	2.904818	-5.794295	1.881408	-5.256834	5.994184	4.433773	-8.937757	-0.3190068	5.220872	-2.962869	5.749631	0.1312571	-8.247514	3.175282	8.300208	9.490434	6.420196	-6.66779	-2.309075	2.048948	5.787665	-1.744908	0.7709355	4.123813	-4.699524	8.531198	23.90932	-4.510494	0.4918141	1.917558	-13.40655
4260427	0.6536226	-0.4283812	0.09876505	1.142822	7.313937	-2.755301	-0.794391	5.350793	-2.916682	2.303527	1.174645	1.206165	0.05930261	2.528587	-0.7947544	1.874732	2.204146	3.81976	2.723932	3.252667	3.925635	4.701592	2.469493	3.622564	2.788915	6.118496	0.6450717	2.682271	1.055097	-1.487435	1.005332	-1.918168	3.690531	1.818746	20.00402	1.221001	-4.007721	-5.965879	-0.4565554	5.571359	-7.639774	3.600367	1.19466	13.44324	2.209548	-5.988747	13.62035	11.61726	11.12648	11.36189	0.8400681	-11.9595	0.9566427	25.9376	2.415572	3.843651	-2.040765	2.038932	8.67363	0.8491068	10.95288	-11.58224	1.541152	-22.20333	-4.424613	-1.010845	-1.139789
4260431	7.718023	8.421382	20.64187	7.803692	10.70824	12.61031	14.93877	6.415817	15.11341	14.85784	18.91852	5.539674	10.37297	17.2556	9.708697	9.862231	10.07336	9.16849	3.755202	13.92425	9.794896	14.45029	7.539991	5.735372	7.361907	3.368318	11.90853	7.197295	0.730633	19.6363	6.154748	15.41991	9.979065	23.97368	12.71815	1.63262	21.1689	1.191724	11.54496	32.35435	-1.209724	19.95793	21.35125	39.00677	7.296717	-4.524618	29.08467	33.1434	11.2562	4.393145	9.744196	15.64183	16.64614	13.12076	20.54006	21.62274	11.08782	17.58183	14.79835	17.53407	31.6056	21.58765	22.80813	15.5488	46.88985	9.755774	26.83152
4260433	349.2813	750.3892	1085.494	257.5252	261.7864	568.4683	953.076	203.3697	831.8547	538.34	251.9246	959.2	706.2592	157.0671	78.25591	547.6969	526.9915	1151.144	267.0149	300.9048	1493.97	426.3873	602.7259	187.1908	183.1757	720.6684	90.6205	398.1195	197.5327	147.5881	287.6691	59.55113	757.1486	316.1281	733.454	158.898	415.9623	661.5701	415.8988	609.8379	407.1601	414.5166	2409.725	835.4449	309.1886	589.9274	970.6992	606.8314	679.4733	235.49	544.4786	312.8543	693.5263	201.7078	534.3716	458.1954	665.0403	1032.372	646.4475	587.0763	259.2714	368.7143	247.9409	265.8052	420.125	315.5362	208.7387
4260437	-5.911908	-2.131772	-4.052262	-2.705016	-2.208343	-2.846042	-3.461567	-2.989154	-2.391716	-4.314274	-1.434188	-1.411261	-3.825404	-3.394196	-0.7916541	-2.774726	-3.717828	-4.019521	-5.624154	-3.665881	-3.606282	-3.704289	-1.068061	-1.997372	-4.382761	-2.772651	-4.445563	-5.8234	-2.100973	-1.718143	-5.60929	-5.332613	-2.727201	-13.95986	-9.953155	-4.315114	-25.49408	-9.323819	-5.936097	-2.029639	-4.97039	-0.528307	1.376092	-0.5149668	-2.968976	1.507437	-8.418608	-2.908648	-4.585098	-7.335879	1.489946	-4.601183	-9.537606	6.959381	6.159387	-6.91722	-7.350122	-1.939152	-11.99762	-4.004876	-0.5914023	-22.58278	-4.312254	7.265468	-9.494905	-0.4857739	-10.94723
4260438	11.1715	9.426733	10.87764	7.806681	7.599555	8.800856	10.34077	14.86316	9.199912	6.387628	9.159783	12.19558	10.16428	9.410691	12.91599	23.05522	12.61402	15.83241	11.25208	11.0842	11.9612	7.692174	15.77017	9.12249	15.20588	17.32296	16.71509	12.46367	8.585762	11.51383	10.28125	11.40119	11.18921	9.944077	29.31663	4.734993	12.68129	15.17595	12.01506	2.241422	-0.4620015	12.71398	5.795464	7.667953	10.69372	24.63833	6.356392	8.320848	11.32854	12.26946	12.5927	3.948642	20.41074	20.46658	14.43421	11.26418	9.274856	-15.15914	8.555993	8.149521	0.9084682	23.18797	11.36152	1.430063	21.62925	18.41562	8.057051
4260441	30.41865	41.83952	27.24816	34.65388	11.08824	15.61548	19.37807	21.7319	28.28885	15.21338	25.42295	34.67121	24.66804	48.14805	40.12357	40.52138	35.17135	28.99896	39.65569	16.95754	40.73888	22.45037	19.67726	21.92693	26.98238	21.33315	24.17042	16.50221	31.79059	14.81939	51.98694	33.57212	36.57145	94.57928	57.3425	56.4089	58.59425	44.24094	18.4216	36.80558	15.69301	44.80291	71.43824	43.24766	68.59206	72.11949	66.45708	44.84705	63.32797	34.11984	39.7395	24.91871	37.23061	55.16295	41.84985	58.68607	47.0453	42.20057	33.74049	30.287	31.30882	20.66333	41.07399	43.40944	63.95253	57.43108	49.41382
4260445	36.29635	14.09245	41.32689	39.80474	70.94398	67.68626	53.84736	26.23506	45.08078	75.9822	49.54883	34.11485	31.7395	19.51164	10.76702	21.32314	27.91013	56.09327	21.45839	62.42855	15.2942	27.27983	58.373	51.33183	37.53642	33.40578	40.1506	67.64039	61.32531	58.71331	28.01448	33.14693	18.19577	42.93258	83.08865	89.13324	37.09615	60.37841	70.09461	84.05209	106.8835	87.17015	62.82389	40.66063	27.00371	33.7685	98.73328	63.15512	29.89137	39.01563	41.57556	50.61018	58.79951	79.26505	31.6712	67.11193	77.93086	52.17807	72.37178	105.2454	107.1018	81.90182	104.637	57.4406	77.3616	72.17096	45.77752
4260446	900.9197	861.4606	506.7714	838.8395	593.9857	531.6711	459.7096	413.0234	517.0521	729.8147	441.1316	432.2281	1008.947	848.847	703.9125	877.2679	621.933	1021.111	1060.538	519.9805	461.6519	397.683	418.6854	292.6147	626.4486	321.2907	451.95	1088.061	1352.502	412.3232	610.9545	844.905	576.4037	1193.623	1172.035	1900.616	1331.044	576.5941	930.0896	883.3868	967.4683	799.5473	736.7737	1317.277	1148.899	1078.335	814.4505	716.1734	1827.734	1571.042	1524.654	1626.432	762.8753	1446.356	948.2401	573.2283	917.2528	1747.571	1077.922	722.5587	656.1085	604.4142	1109.411	1523.975	662.9379	1270.32	1205.092
4260450	2.250678	1.225076	-0.7800685	-0.8495475	1.319913	-1.554269	2.270426	1.075403	3.002819	0.226586	6.723042	4.173985	1.76582	1.507763	2.896131	2.334944	4.020061	-0.4222256	-0.573471	1.248058	-1.072032	-0.1249897	5.906122	1.90946	2.112498	4.711023	-0.8320205	2.544896	0.3199408	7.160105	2.748515	3.315472	2.684124	3.532484	-13.49147	8.339482	8.036	-4.802204	6.758589	4.864326	6.23972	4.655035	1.774161	8.414955	-3.480364	1.055397	-0.08215289	0.3988515	11.93754	-2.902839	12.45626	7.852251	4.753528	-0.04946483	-8.667757	12.85314	4.764044	-10.35135	1.273491	0.2743133	2.293162	-4.38037	3.958758	8.863047	14.6229	-1.590418	2.654499
4260451	159.3289	172.7841	198.2058	175.0289	121.4246	165.3217	154.1828	131.6755	193.1797	132.1268	185.1855	138.7922	176.5586	233.3682	160.8939	256.2911	126.7397	189.0555	140.4369	151.8831	169.1631	214.347	157.8714	160.4297	105.496	83.96647	166.3289	130.7047	207.67	167.0194	178.9535	236.9637	219.885	304.5162	231.1742	253.9082	255.833	147.1783	209.7007	316.9395	286.6721	324.5096	296.0654	259.6694	262.9934	343.1016	294.5962	341.0447	237.508	319.7186	204.7192	363.0226	182.544	489.349	291.1705	290.7206	261.1039	378.087	196.1009	368.834	336.2881	344.2053	391.0196	311.9415	245.4246	245.7031	308.6642
4260452	2.452197	1.632437	1.5705	-2.706389	1.369419	1.885595	3.692483	0.2485123	1.859308	2.76002	3.254228	2.626748	2.355339	7.62306	3.189905	3.176101	3.334792	2.4078	1.718892	1.88682	1.783011	2.525237	2.5164	2.652203	3.880894	1.195804	2.585976	2.790719	0.8676103	2.715007	0.5739175	3.78828	3.264003	-4.606984	5.417724	13.15892	9.187578	15.46995	14.18927	4.204517	5.931136	-1.225575	-6.401107	7.136567	5.980412	5.501263	10.31758	-0.5585828	-2.786038	-0.6064215	8.0301	1.503408	3.135219	8.687141	3.429365	4.602144	6.694643	5.662939	-0.9468315	2.761646	7.710511	10.02922	2.381291	-6.821516	4.628537	12.73428	6.13755
4260458	1321.101	753.0432	430.981	470.5742	430.4996	600.187	474.9938	522.5629	613.9212	599.1975	427.7395	463.3253	381.4106	546.0728	700.0164	681.5858	482.0148	515.5685	870.6976	520.3188	550.7407	606.9117	300.5276	391.2502	203.1266	322.265	332.1733	436.4718	863.1008	402.7108	607.7725	480.5623	680.6155	1391.31	802.5947	1257.558	1136.27	576.6711	641.1815	892.9326	756.0909	834.9952	1025.411	1017.487	1339.658	946.2421	914.7573	872.6888	1455.559	1325.237	1019.203	957.923	792.1996	1098.656	1081.956	805.9659	975.287	1792.927	877.0251	843.8778	995.0492	827.2034	816.1863	1384.346	646.9858	1170.88	690.6055
4260463	1.020908	-2.315831	2.354098	1.042054	0.4666701	1.810591	1.821012	-2.537786	0.7909528	0.2780006	0.3820815	1.879414	0.7191972	2.981797	1.364781	4.140675	-0.02103527	7.106094	7.026167	5.000658	-1.483328	-1.511068	0.1967944	-0.06278136	0.3213632	-1.60202	1.946069	3.602558	0.1802652	0.5109065	-2.915999	1.373369	1.755477	8.858966	-8.208106	-5.171424	-11.80497	6.605176	-0.6332361	-1.076647	-5.174385	0.566671	-4.607889	-6.556618	11.66388	0.007574412	-6.896582	3.727547	-6.959544	-3.46319	-10.07203	-1.709768	-0.8543319	-5.864061	-4.984259	7.05705	2.782176	-4.514563	-4.400559	-0.3101259	5.195536	4.736241	-6.638829	-6.148539	-3.571664	-0.7603478	1.841516
4260465	16.68073	14.09	15.65022	12.30992	15.78413	8.500937	9.914363	11.59472	7.139718	14.2048	17.98076	15.45073	17.15833	12.61276	14.10594	15.47316	15.78523	16.31985	17.79409	13.7453	15.95122	9.273891	16.45416	8.871185	13.8308	15.46582	9.828138	11.93231	13.45287	12.99854	20.43869	17.63607	15.08412	10.99	15.70291	12.6146	28.78278	3.024948	17.44028	15.90303	10.13612	17.19122	11.46614	7.923045	13.86018	8.574489	3.841605	3.911299	17.05334	26.9147	22.33463	10.30992	16.4946	20.27141	15.91215	17.80168	11.29775	13.57095	10.36468	3.054288	13.82407	9.763205	61.90709	9.01695	18.83706	23.16566	21.09181
4260468	-3.150425	-1.157398	-2.776515	1.667379	2.43932	-1.546867	-4.413145	2.87066	-2.867311	-3.496704	2.414236	3.772307	-3.963253	-0.4694554	0.8207937	-2.727152	-3.470898	-0.1008767	3.797648	-1.697856	-3.713448	-5.117048	-1.878837	0.8519385	-1.863227	-1.656296	-1.610243	-2.104062	-5.380949	0.9403427	-2.452429	-1.28755	0.5181883	-13.17031	-4.054025	-2.864886	-5.410792	-2.114173	-17.79318	-6.554286	-14.61695	-9.124729	4.376451	-3.43228	14.95232	-1.804769	-5.084444	4.915453	-1.312427	6.370204	-6.956604	-11.44752	-7.38298	4.599399	-0.649785	-11.66062	-4.523743	1.612013	-12.07444	-1.344601	6.231534	0.9396744	-3.130677	4.479039	-14.98765	-17.13583	12.31241
4260470	10.17357	7.513306	4.500096	3.253917	1.62554	2.65896	1.102717	5.146206	5.591694	5.597111	4.816718	4.032116	6.834333	8.437747	5.941816	5.446938	4.073414	10.93824	6.465792	6.173759	3.57841	2.495536	5.807059	2.999286	2.061875	4.140507	2.411543	2.452593	6.127653	4.182739	2.878533	4.011184	6.793989	5.025354	-3.278696	-4.418924	16.36562	4.411105	10.69326	10.16591	0.08823516	5.951638	7.000994	6.086686	-0.4724672	19.63152	13.11377	3.402351	-9.015379	7.783424	2.435865	5.337926	5.238478	3.367223	8.836637	1.747425	8.311578	14.73501	-0.3403745	16.75348	3.128645	5.397835	15.97486	7.196434	15.10507	37.01711	7.217319
4260471	3.784759	1.437866	1.709644	0.1178222	0.2374421	-0.2643205	8.234133	4.764174	3.838808	-0.4196758	3.989135	5.022782	4.054467	2.505014	5.426594	4.979174	3.277152	3.239483	1.559843	-0.003139301	7.163696	2.67579	1.943673	-0.140578	-0.9671869	0.9205871	1.059761	-0.7385706	0.1297495	1.348884	-0.1795321	-0.3020365	-0.151017	20.90422	19.96137	19.5146	22.89014	11.77326	8.424526	-6.053565	7.87809	7.089754	15.23037	0.7123983	4.163966	14.07121	5.970272	3.446927	-1.25488	5.259259	7.226743	8.304685	-1.214582	4.206037	1.572889	7.31083	1.947833	9.697538	3.252433	11.64142	16.2793	-0.01489399	5.297211	6.654056	9.101205	-22.13708	8.271521
4260474	0.9735519	-0.5577084	-1.559764	-2.584231	0.6795645	-1.281346	3.261379	2.97788	0.6302856	1.414565	0.4496927	1.667709	3.896867	3.93517	3.082555	0.5337763	5.745265	2.459069	2.556813	2.855444	0.05380117	0.9911119	1.451259	2.02831	2.57092	2.208163	1.581671	4.696384	0.8834684	3.740222	4.465961	2.583261	-0.1819862	-13.14384	-4.214725	-4.631533	-1.228507	10.45172	7.308719	4.641279	6.79533	5.290424	-1.14636	-10.64798	-4.307219	11.6119	2.824691	0.3995683	-1.076428	-6.687284	-4.878906	1.480416	4.35817	21.62064	-12.38886	1.997298	-3.575327	9.337981	7.363397	2.905601	-1.66636	-17.13041	-5.354429	-11.56481	-11.03526	-15.94965	-6.710612
4260475	7.430369	6.950521	6.697338	4.842732	8.365942	6.153124	7.148028	5.457264	6.33427	5.259365	9.291785	15.86238	6.939136	6.60408	10.62353	5.237878	9.198705	9.649227	7.37922	9.412275	3.849378	10.62555	9.006086	10.0139	9.571056	7.460356	8.756495	11.8095	4.764489	5.873201	10.61446	17.47806	7.452064	-8.28894	13.8828	-1.279064	-0.5564926	1.162337	-4.070519	4.271827	6.038097	24.26331	8.122166	8.888693	-1.410188	13.15447	15.77486	25.93083	15.0305	11.18868	5.433374	5.339427	9.394102	15.71975	14.27202	10.72212	3.330228	-0.6209711	0.7392494	20.35337	18.81861	8.563831	24.5175	-3.285889	-2.651484	8.135636	11.41218
4260477	1.944841	-0.9701018	4.650008	-1.259347	-0.3876915	0.3870879	0.7170845	1.637637	4.361133	0.2865658	3.040415	4.761769	0.2303627	0.3653447	3.269001	5.11868	0.1420711	2.536355	-0.3641306	3.21392	-0.2737689	3.461954	-0.306027	0.8455152	2.981529	0.8041954	2.197967	4.369644	2.217871	-2.108086	2.426039	0.6179499	3.996895	18.85098	1.590605	-1.498185	16.89524	5.813851	2.973217	4.948595	-0.139368	11.23797	-0.8570235	-4.294686	7.774543	3.714558	4.433363	-0.4993045	5.27562	11.40246	5.804141	-1.873825	1.80246	7.54988	4.299027	18.51716	2.986703	-2.806657	12.25236	3.51931	7.304733	10.00481	5.319036	7.442321	3.534891	18.80592	-0.6125367
4260482	5.021214	2.178128	2.070946	2.345186	7.868147	-1.229603	-0.6348219	1.715725	0.2297491	-0.9802893	1.262746	4.845576	3.491514	0.6750732	3.531333	1.858395	1.990426	-2.586634	1.677556	-1.004143	0.4769788	1.618039	2.584925	1.316458	4.094497	2.937942	3.641684	2.949628	-2.492665	4.169562	2.253827	2.453813	0.8169713	-0.7749686	-1.560851	7.476626	8.066493	11.50571	-1.673893	-0.7774186	-2.313076	4.479381	6.734103	2.72032	-0.07463411	5.810664	-8.819131	-11.2337	-0.5887147	-2.974504	-4.039116	-12.99032	8.743187	9.762728	-1.691447	-4.002564	-1.083238	-4.089596	-2.922297	6.341451	-0.5222098	3.259151	11.87263	-0.8773654	-5.768257	12.06268	7.590808
4260484	0.6285747	2.450904	0.9942114	2.157009	-1.31407	-0.2334732	0.9364699	-1.584566	-0.7637456	2.694062	0.2257344	-0.3084074	0.9612884	7.823229	0.1825688	1.897091	0.04242557	6.940826	5.066804	3.90057	0.8054104	1.701538	5.380419	0.3871206	-1.803627	0.5997798	-1.16167	2.048024	1.402902	-0.7526494	-2.886837	-2.159102	2.760655	0.7310185	3.205517	3.330325	-9.13257	12.79005	11.1238	0.02539542	13.09724	6.301021	0.9551465	2.624227	-7.156684	-5.420191	-1.395645	6.172789	9.329427	-6.188104	6.528813	-8.189333	10.72419	-2.5155	0.7076268	-7.064853	4.447891	7.440556	4.038372	10.02786	4.149923	-1.957585	-3.879105	-2.784611	-9.175892	-9.128158	1.795508
4260487	5.40122	8.250331	5.785372	5.546	11.82331	9.09611	4.207639	5.925864	3.585341	7.499598	7.417054	5.560613	10.8418	9.14589	7.936384	1.14044	7.838579	3.249447	3.222383	0.9049988	6.864028	1.968887	1.224587	3.523254	3.718277	6.558764	4.286175	8.278555	7.601196	7.052533	12.06433	8.722297	4.72873	8.846408	5.043343	-10.45894	-0.4482578	1.719436	1.575619	1.857769	-5.997781	-5.806747	15.40767	1.711764	15.57301	-1.264873	1.325116	-5.872571	3.626416	-5.152813	2.450361	10.78924	-2.770027	5.088326	-7.772903	-2.457164	-4.948598	-3.623375	-8.483519	1.144784	2.048733	9.929956	21.65753	-21.94361	-3.070738	3.909009	-2.690603
4260491	4.797037	2.525266	3.980814	1.841795	1.112571	2.600395	4.877339	0.06908283	-1.719284	2.431765	3.416785	7.386556	3.684539	3.059637	3.525301	2.596549	4.377477	5.013061	2.492933	-0.605701	-2.274816	-2.05665	6.517581	-1.436773	0.6906119	3.303622	2.356668	6.313355	2.337718	2.92003	3.328985	1.684623	0.2094476	-4.32972	14.55135	1.947921	-13.30843	-1.849223	1.366815	-5.83393	9.832454	4.481185	4.713946	5.121471	3.658433	2.028783	-4.997133	4.657922	-5.844656	2.489678	-0.5292783	-10.58729	-3.159653	15.37343	5.88274	17.5638	3.57777	4.302691	7.337985	2.157944	-2.617488	-2.210178	11.58921	-4.028503	-4.433737	-26.04948	12.90034
4260494	1.840127	-0.6663877	3.177876	8.742613	1.513885	1.346335	1.637705	2.429713	0.6701632	-1.62051	5.000265	4.879488	3.128628	2.894878	5.489053	-3.074635	1.721585	3.28516	0.3048811	5.435359	1.858117	2.677767	2.026174	1.917442	1.258022	-0.8292105	2.891158	4.525305	2.200491	1.50735	2.387067	6.601229	1.925694	4.188595	27.91791	-7.106065	-12.78869	2.903404	-3.915532	-0.4720386	-5.899529	2.508844	-12.0121	-3.977335	-13.39079	3.114388	-5.886135	1.272911	-0.7830222	-11.34122	-1.347857	-3.364774	2.615026	-0.5156316	-7.35581	-1.944182	14.03421	2.903472	-3.700858	-1.102391	-1.766948	1.3995	8.938408	-15.83535	9.29895	-8.998386	-5.498401
4260497	14.19047	19.48786	23.07673	13.00175	7.744278	12.59141	17.87593	20.50019	14.79159	11.57232	16.29239	18.61343	17.143	36.34372	15.8093	10.45744	11.71432	8.603616	15.42831	10.99631	17.67547	28.51437	15.71588	7.690294	9.76183	9.908568	16.58487	12.87902	15.14691	10.35063	11.35396	18.20594	18.42139	31.34094	53.42513	30.47383	46.16326	16.68938	39.5129	42.83571	39.57004	31.13296	55.63829	47.27363	30.2609	34.41947	39.93939	36.95954	6.716921	28.44788	25.80915	30.58104	33.35837	61.05515	27.21659	37.83833	29.4161	39.78377	32.76382	28.03656	33.66919	52.88588	30.4986	65.71186	38.75369	48.1196	58.47945
4260500	7.469943	3.257754	2.48238	2.272341	7.345697	2.922253	5.290306	3.852711	4.031126	3.043972	5.155056	4.053416	2.32851	2.654226	1.195086	2.192776	5.412034	6.298686	4.107934	2.458713	1.869186	2.673956	2.018535	1.771451	2.300746	7.582769	2.314451	1.12285	3.828937	4.233279	3.167284	7.036606	3.386115	2.733364	1.508524	-2.767924	-1.269181	17.7674	-1.601341	0.04385556	2.852887	-10.9419	1.469751	15.60726	-4.645894	18.92086	1.950652	15.60404	1.999766	0.169909	-6.857242	-2.256579	-0.5065134	-4.935538	-0.4947041	5.220197	6.358113	-4.837234	-8.201722	5.879349	-3.652297	5.122714	6.687689	-6.658836	6.690367	13.47441	-10.27198
4260504	-1.29035	3.786807	2.359339	3.614727	3.473414	3.383773	4.842538	4.973126	2.211388	5.379546	7.171526	6.203053	6.42417	3.827451	3.829201	2.101377	7.672611	2.570124	6.258545	2.637707	2.766413	6.943072	2.108051	3.671726	3.052106	3.45744	0.758031	2.375101	1.698615	2.203083	3.33166	1.011296	7.7803	23.37444	27.12563	-1.643422	-0.02478506	19.56446	15.26184	8.795434	16.47132	0.7265022	8.960205	6.019676	11.63844	5.289326	18.05405	9.535448	13.38001	3.387506	16.83574	14.63708	19.24643	14.99825	10.68795	21.10045	5.060849	15.40349	-3.221644	21.40421	15.37637	-0.5666152	-0.714956	6.003376	13.17252	11.43083	28.60562
4260519	1.374979	0.6850432	1.655883	1.973579	-0.6693543	-1.10617	1.899454	3.538372	2.365934	3.427294	-0.5933983	0.2915257	0.6175834	2.290655	3.089708	3.251604	3.147666	1.856912	0.8388009	0.485026	1.917891	0.7966318	1.10691	0.04009855	1.20721	-1.898285	0.4168034	-0.6572908	1.394472	0.808515	1.107636	0.8433387	-2.25251	-8.375756	-0.3734922	2.460491	-10.95546	-1.048528	6.964648	5.143538	2.908567	-7.093132	-10.22559	1.122099	-2.709416	-0.6826411	3.691531	3.83556	10.99115	0.7957989	6.182148	1.086358	1.543495	4.208473	1.066466	-0.1696995	13.07008	1.541588	2.380666	0.4609402	12.54912	-2.535466	11.0234	-2.559973	9.624514	-13.325	-12.48738
4260520	158.5643	159.8378	103.5053	112.2431	110.2146	98.43374	114.3452	162.6199	101.2209	144.6892	81.90847	202.8534	103.2205	134.033	128.5973	104.7478	139.0947	139.1577	124.8905	91.87317	158.0569	180.1414	89.01577	104.672	92.90607	91.11308	112.7849	151.8499	138.4145	90.93295	147.0642	188.8079	149.4542	320.4189	250.0527	399.0576	217.4245	190.4052	300.7433	244.8879	336.5837	333.0363	304.59	353.5577	260.5906	182.4481	326.9582	229.2124	333.8846	299.2228	266.5192	245.696	235.4286	454.4832	304.6495	254.6501	222.6394	418.9108	236.8993	280.7079	216.6406	247.9343	362.3458	334.4862	270.832	397.3966	331.4796
4260521	-3.713526	2.156438	0.04827764	-1.482087	1.362222	0.02209351	-2.963159	-1.564275	-2.200142	-3.716399	1.417866	1.128045	-1.312863	1.626877	0.1980479	3.099138	-1.057185	-1.160876	-5.901332	1.49342	0.2838975	-1.07014	-2.773243	-2.502161	2.925912	-0.5920083	-1.061641	0.4433886	-1.664024	-1.442584	-2.908908	3.437088	-2.00243	-20.47483	7.501658	1.175296	-9.427629	8.913212	-4.63879	-3.988606	-6.754266	-9.17822	3.956765	12.88807	1.755138	1.236198	12.2547	2.242512	-5.006488	-15.56056	1.793548	-10.43942	-4.927878	2.806153	-2.420935	-10.95499	-6.225	-10.98308	-11.44798	8.767254	-3.089881	1.500417	0.3008767	-15.39223	15.52329	0.6133067	-9.664454
4260523	5.660737	4.601913	3.385802	3.772486	5.339462	3.859871	-1.253142	5.234282	4.101823	5.852092	4.475739	5.078678	2.432892	5.957406	4.104965	4.46627	2.840773	1.958963	8.53508	2.916979	2.596498	0.09450512	2.445903	2.698871	3.254247	1.055239	2.297974	1.879682	4.249801	2.445642	1.75375	7.596559	6.022671	18.70285	-0.961373	6.597641	-10.11498	12.71782	10.25052	-12.80055	-2.601593	13.56495	3.456167	-3.117345	12.33159	3.122875	7.042318	3.821898	-11.97752	2.019186	11.34503	2.631846	-2.796998	-10.52715	1.903947	1.834926	0.5544887	-3.164512	6.307538	4.116833	-0.7473778	11.59577	-1.65683	-0.4510108	-10.63187	15.32851	5.497406
4260524	5.746656	2.35918	3.476499	0.1259718	-2.233467	2.583316	3.490917	-1.128502	-0.6008591	3.558923	5.333596	3.931798	3.686404	0.34638	4.458677	5.289594	2.27162	5.735925	4.033106	4.620108	1.207172	2.16758	2.772483	0.4269873	3.723741	6.128076	0.8561753	1.364495	-2.08265	0.8581548	5.193731	2.723359	1.412583	-19.80295	11.59474	5.068266	-3.084746	-10.38411	5.685616	1.858672	7.295455	12.38665	-1.693048	-11.53158	-10.84077	3.03327	-1.055878	15.8208	-9.38321	-2.788453	0.1897935	-4.880045	-7.681792	24.07913	-3.153091	-2.446341	2.389477	3.581848	-4.843386	-3.902177	-8.027023	3.441226	4.546756	17.21901	1.746907	8.241039	-2.174222
4260528	4.514518	1.367443	-0.5485628	-1.722744	2.540663	4.031969	0.3811219	-4.122037	1.795367	2.02692	2.058113	-1.097813	2.445707	0.7413121	-1.79601	-0.00663917	1.648434	3.995014	-2.493825	-0.8826681	-1.159415	0.3494762	1.102211	0.8380738	0.4593638	0.6473773	2.947471	0.5505782	-0.1404585	3.769043	-0.2995971	2.957326	1.5227	-3.23096	-10.75591	-7.297076	-10.65483	-4.304811	5.904177	-14.17235	-13.78549	15.79524	-1.185503	-14.21832	0.4180125	-9.037728	-0.3989372	-9.919689	-5.761414	-12.32585	-10.71498	-4.489233	1.983879	-4.314692	5.604417	-1.361166	3.321194	-7.209824	-4.592679	-6.685274	-10.91481	2.80806	-1.943904	-9.767887	-8.843995	-15.37527	-11.70415
4260537	3.657653	2.369145	7.155344	7.36186	8.247219	6.254087	1.612684	2.316879	1.883171	1.908158	8.519591	4.772917	6.703744	6.731804	4.741289	6.614997	7.298834	3.278482	7.28564	8.329585	6.770155	8.186909	3.965265	4.177034	4.814959	4.38639	4.903123	5.723944	5.449281	8.281489	9.310727	6.470324	5.56555	2.49098	5.685859	1.168201	-3.298307	9.656565	0.8956686	2.541741	-11.32127	11.21058	12.56129	-6.6571	12.89503	7.318208	17.42129	-5.262866	2.576066	6.533973	11.77786	0.277928	16.68568	12.09441	-0.4816623	10.18451	2.774614	8.383053	-10.96468	7.680555	10.03824	7.232296	41.8712	2.380908	12.1212	-8.939065	23.10254
4260538	1.012089	3.21731	5.546331	2.817431	1.333555	2.762222	5.317982	1.708375	3.255837	1.934842	3.56587	6.711031	3.168056	3.01413	1.793517	3.070651	0.3655504	4.281301	2.317405	2.750193	5.850632	5.705626	6.778001	3.399584	2.335059	-0.4028322	1.63303	4.533902	1.288442	-2.192291	4.473577	5.619401	1.242888	5.047748	5.18701	2.677185	-4.251892	4.794857	10.2084	0.6483584	3.969274	-2.180461	-1.323775	4.837519	-4.865007	10.59425	0.7007837	7.795716	-9.1883	-6.859666	8.699862	-2.308785	4.501452	13.29886	-4.806486	3.370385	13.39351	2.663491	31.87427	9.671777	1.088471	5.004888	8.355994	35.26717	20.42031	20.74374	7.547853
4260541	34.20853	65.96571	48.07074	142.991	122.5724	105.9711	59.76576	52.44384	84.87785	123.9365	78.77514	50.18565	62.07885	63.14211	54.09943	178.8417	56.99113	71.90002	35.33033	127.2346	38.96442	80.6637	81.54901	81.93169	87.53667	30.16842	53.72052	67.98536	31.69444	86.4547	42.58713	26.0922	27.38352	84.09634	80.36576	71.11418	50.29825	97.2593	44.92675	144.3268	79.78395	159.0243	199.2113	232.6886	30.57587	41.33803	183.6333	121.1247	9.225126	43.57128	45.63644	72.38516	55.68885	51.45925	152.7614	151.5347	116.1276	63.42384	66.22062	142.9706	159.9158	130.7427	97.37012	54.18912	69.43674	61.31501	80.3419
4260544	-3.215634	-1.931198	-2.093913	-1.911785	2.559709	-2.660186	-0.07972268	2.83999	-1.257746	-0.8456535	-3.072032	-1.651196	-0.4853892	1.419989	0.1045626	-0.616636	0.3640279	-2.177154	-0.781873	0.8108884	-0.2998915	-3.30454	2.589837	-0.8323817	-0.3574281	0.195788	-1.608229	-2.559061	-0.5555941	-2.122992	-2.878478	-2.239352	-2.490603	-10.00702	5.622151	1.904574	-1.417176	-3.804887	8.779927	-7.222936	9.884594	-1.799713	1.999039	9.140238	0.1951788	3.007803	0.9292016	5.093924	-4.171777	0.7985947	2.715388	11.19003	-5.29823	-2.899813	-3.56248	-0.9132123	3.563897	-12.85865	8.131225	-13.67348	-12.17189	-16.43049	-2.205164	-10.31587	-11.06782	2.149472	-8.674063
4260546	3.772134	11.60899	45.6035	36.89935	36.73612	40.37295	26.97462	18.49235	26.06644	48.7001	32.98385	22.15346	12.5174	14.25649	15.53592	34.23368	23.87583	18.58771	16.88134	46.10656	14.04582	49.97095	23.89586	43.96614	19.26861	10.40764	30.48456	21.0252	14.41735	27.01605	15.33386	28.38593	10.2311	31.32832	25.56319	19.74154	3.832937	23.85117	32.34032	63.6468	42.4111	60.98515	45.71678	32.72137	10.02822	16.15186	76.41681	52.90557	17.86386	22.70684	18.83047	34.2533	32.91164	27.60184	27.44866	75.67366	26.22799	23.04023	28.32536	60.49043	52.48346	33.60978	26.02084	46.52303	19.75174	19.02698	45.73835
4260551	10.54819	9.502335	7.28812	2.913681	3.528365	4.760974	6.105886	10.68609	10.79265	8.961721	4.783498	5.625244	9.78877	9.032854	5.3094	10.24682	6.224126	3.939369	8.688307	4.962625	4.923173	6.851618	5.808733	2.578095	5.952661	4.262956	6.770642	4.98521	11.15923	4.374134	7.104711	6.619537	10.85923	25.56748	13.16008	7.280337	24.87969	19.97627	-2.467876	10.68268	8.468078	0.3086057	20.60612	9.739322	5.12783	10.8071	8.422215	12.36144	16.30742	5.572417	6.778679	11.89997	8.193353	12.1976	7.683347	4.590516	12.15546	13.12994	10.85595	8.638263	6.125646	8.542733	13.41168	20.10548	9.769968	17.24556	17.46487
4260554	4.770477	-2.371577	-2.143694	3.695263	2.111193	1.246738	0.2465809	1.441988	-0.09226577	2.569209	0.09874757	2.774936	4.193075	2.279604	-1.761345	0.2509854	0.06965876	1.947107	-2.559289	-0.1500372	2.324446	-0.8663354	0.7842286	0.7348601	-0.6088775	0.3678697	-0.137437	2.642561	-1.13875	0.1039556	0.2542726	1.87098	-1.46876	0.2743747	-0.08784033	2.223289	6.682114	-1.632872	1.501088	3.026025	2.762755	8.285653	4.215827	-2.759871	-1.674748	10.84001	1.940065	5.612597	7.080315	3.163832	4.09891	16.80967	-0.1114668	-0.9003205	7.816665	5.479726	12.87514	1.439467	-1.950029	-5.649621	1.526928	-5.766603	-28.7824	-1.296623	3.471015	29.12117	4.463524
4260561	150.047	292.3228	236.4609	220.0459	241.418	255.4247	241.9939	230.1246	235.7692	301.3759	259.9896	218.2068	172.7406	224.2909	169.9266	295.755	208.0466	191.5369	238.7348	258.5579	212.5003	249.1977	222.6415	252.6799	164.8121	140.9971	215.0537	203.8645	233.218	249.5237	266.8183	195.9176	245.7538	278.9395	271.8609	288.7018	283.5801	229.5572	223.4326	368.9504	218.0609	395.8873	373.6958	334.2813	255.4875	342.1392	320.7351	391.7349	169.0058	337.6669	281.6942	292.6715	250.09	192.5701	337.5496	363.5622	278.1053	372.5487	298.499	353.5845	358.4759	410.3188	326.2052	379.3592	280.9938	281.1868	272.5639
4260563	77.05097	76.3869	73.62961	63.12207	73.66251	48.41351	70.24416	78.11829	59.14837	48.3368	68.97468	82.71961	75.0992	86.3886	109.1802	168.0128	76.60633	91.63735	81.62577	62.06085	74.67898	59.42799	91.89579	60.54664	100.4293	115.7863	107.302	65.5151	69.2727	62.12437	74.71203	73.15939	81.47692	123.1262	104.9553	74.42076	121.2943	164.6621	118.3773	93.88019	118.5161	94.47903	84.27734	91.8982	133.8367	111.0178	80.86134	91.39951	112.5218	104.1579	142.2391	91.14391	192.0535	93.3598	102.3236	113.1066	94.04716	97.13528	134.7694	88.56068	65.46423	107.1148	114.9802	137.9154	164.1739	145.1389	117.4826
4260564	8.755161	5.72648	0.8797994	3.954907	3.285242	3.210593	4.389487	5.525632	1.785504	2.705326	4.626532	5.737844	6.187936	5.926831	9.788651	3.215634	3.35184	5.918266	6.562362	0.9877599	8.573959	4.718135	2.521312	0.4017137	6.559613	4.853948	0.6947665	2.424985	6.01971	7.730084	5.766019	7.063689	6.449499	6.40646	15.11954	10.59374	18.76797	-3.003933	4.833003	7.03192	14.21922	0.6164055	5.612952	5.832356	10.29753	2.129912	-1.975996	-3.63415	9.91274	21.4311	2.701509	10.71274	10.21682	8.47751	4.667251	3.481769	10.43195	-0.9906842	15.69088	4.518851	19.06384	15.83136	27.7235	7.916853	20.17053	7.543517	6.630118
4260575	201.9498	118.8824	407.605	228.2909	106.0093	125.1795	175.9253	194.2843	113.4978	89.07732	125.7679	258.8712	163.3793	225.1855	191.4421	129.1939	266.4825	146.5496	81.97894	72.75712	206.6094	182.1164	129.5172	113.2414	134.3382	228.8463	152.0497	151.3401	110.0656	80.37764	109.1789	250.7038	139.2293	182.9543	260.7862	153.7609	568.7392	214.7888	435.6019	190.6124	196.8203	219.8798	407.1275	158.0755	211.815	335.334	146.6837	210.0246	162.7256	287.3475	250.838	239.0173	416.5231	229.7949	247.8366	269.6293	460.1091	234.4452	176.5711	152.2595	234.9678	188.9067	217.7614	134.2953	478.636	375.4669	491.6755
4260576	1036.091	992.4232	2305.203	1314.804	3518.83	2793.171	3893.839	2680.144	2567.343	2819.474	3502.761	1717.625	1278.942	1122.677	1961.889	2215.424	1545.231	2352.266	892.5245	3353.758	1390.418	1575.891	4215.13	3723.378	2041.966	2703.19	2385.63	1845.086	995.1896	4463.693	1397.334	1093.846	1391.783	2532.635	1434.028	939.8452	1076.293	3523.714	2989.898	3982.361	1539.71	2795.928	1124.588	1777.159	1439.982	2008.262	2056.922	2879.763	758.566	751.4389	1514.434	1537.025	3811.945	641.0969	2107.832	3502.098	1269.313	1732.951	3501.281	4460.267	3605.408	3611.044	2956.66	1293.45	2761.848	2184.413	1482.955
4260577	-2.21302	-1.984844	2.222812	-0.0179142	3.794297	1.471836	-3.537267	0.5013219	-1.416351	1.326466	3.251119	1.067663	-1.384137	5.677749	1.49698	1.650456	-0.6217856	0.5336344	-0.7215091	2.289522	1.87682	-1.939824	0.348066	3.065477	-2.461047	0.7038485	0.5268131	1.0949	1.934783	1.852527	4.287555	0.9810787	-0.1867768	5.327131	7.55674	-7.227717	-13.60666	-3.70852	-0.7428501	-11.02753	-0.556075	-9.974215	2.52008	-2.833957	-2.539446	-2.778672	-5.033727	-5.201978	-4.221181	-10.14482	-5.557769	2.866983	0.9767101	-8.881426	-2.190715	-3.465626	1.458432	7.988968	-2.505216	-5.447669	10.84831	-4.490087	-11.21348	-3.635599	-19.83768	-12.72922	-3.632439
4260592	-2.786643	-0.513338	0.6082515	3.575147	0.7009921	2.493681	-0.7917293	0.5648084	-0.3508184	-1.115155	-2.946244	1.35771	1.951648	-2.865501	2.970084	-0.169779	-0.9805642	2.925946	-4.620964	-2.04961	1.818747	1.650247	-2.46364	-1.184734	0.5583441	0.4213122	-0.9479904	-3.591375	-2.251531	-4.930354	-1.782359	1.45092	-0.4050124	9.45155	7.808851	6.962082	4.267322	-3.063778	16.12694	-5.549637	4.083488	5.876745	4.654943	1.031789	6.02247	4.915593	-3.408923	-0.4879629	-3.777586	-6.548845	11.50153	3.536927	4.468384	-3.827349	1.128404	10.80329	8.258402	11.72267	9.590386	-6.409604	4.736692	-1.025602	14.62444	13.75181	-0.2515931	-0.1356996	-3.714916
4260593	-1.393386	-3.352958	-1.707932	-1.800803	-3.117588	-3.8573	-0.8753301	-4.762878	0.8826194	-3.627228	-0.8984605	-6.253377	-7.594966	-3.141955	-1.434434	-3.364672	-2.08062	-1.996607	-4.913249	-2.880284	-4.00105	-4.485982	-1.714253	-0.450313	-1.698062	-1.991109	-2.066905	-2.943668	-1.243699	-2.232661	-3.230183	-0.4332323	-5.038619	-11.24129	-4.403082	-10.30715	-4.994966	-13.66624	-4.004825	-11.26135	1.413957	-8.888271	-5.763749	-3.088656	-13.19261	-1.754366	-21.93443	-0.00945538	-4.27208	-2.604328	-11.07831	-7.429535	-2.125391	2.179106	-6.955641	-5.559414	0.2480754	-4.941266	4.233938	0.3535448	-1.828309	-7.025985	-1.877317	13.61279	-14.61009	-3.444733	-7.023587
4260594	1.446281	1.975767	1.445529	1.745092	2.052252	-0.7348925	0.0756219	1.000875	1.362821	-1.962119	1.121683	0.3045063	1.256132	2.551755	8.31338	0.6941172	1.23152	1.94169	-1.090503	0.937084	-1.160894	3.532679	2.930614	-1.859197	1.612325	-0.4167137	3.378585	0.06682378	1.585048	1.369744	5.2412	1.097484	2.580213	17.25347	20.36501	4.705759	10.86108	11.64	4.434848	-1.440994	11.99255	-5.966701	-10.5063	5.65511	9.849648	2.132481	-0.6649643	-0.04384559	-1.895948	1.134595	16.91631	0.9221323	12.66154	7.91632	8.872607	8.290332	4.526186	14.20386	6.486188	9.895461	-0.5292286	10.84267	15.81052	-6.773802	-0.7808211	9.653843	1.724712
4260598	11.94259	8.092261	6.952162	10.5806	1.592744	8.121074	7.435967	6.42664	7.482012	2.448981	8.630818	6.0411	11.33248	11.81544	15.02728	14.08382	4.850974	10.5178	11.43247	7.377024	6.742858	6.096887	8.790014	6.955578	10.00193	10.42364	11.54173	5.823973	11.70926	4.494494	9.615544	11.38773	5.565525	2.817307	-1.112757	6.398262	11.51088	-11.3034	2.596749	8.076042	8.815841	8.44487	5.354751	7.32935	13.9417	3.921377	9.958298	4.015288	-0.6767606	1.048099	23.10766	8.678981	10.93335	4.367067	6.079059	6.024291	-0.3906583	1.123621	14.15338	0.3920334	3.954469	5.557078	20.8591	11.97261	7.794489	16.75946	9.460611
4260601	5.227834	1.296687	2.790798	4.706349	2.098479	3.346822	8.254617	5.099403	4.577173	3.756919	5.399519	5.573221	4.948141	-0.2709706	3.130852	0.4869222	1.69662	1.888334	4.726905	4.400765	5.272648	2.452152	3.00101	4.458621	0.5001676	4.829691	1.936107	1.322576	0.6758513	0.1352832	0.4648004	2.800759	7.676574	-3.045922	7.839231	5.449595	10.67423	10.30604	-1.340206	-0.5334769	13.46578	10.81997	0.7246545	4.211482	5.249195	1.099834	10.93421	1.459233	-9.971509	0.9071479	3.772404	8.343044	-0.1018599	15.91125	1.528955	6.642557	3.235489	8.618194	11.85053	15.43671	7.183156	8.367707	-6.317503	3.987486	2.070027	12.81768	19.72397
4260603	1.507949	3.834993	-2.158829	-1.145975	-4.594531	3.666946	4.118785	-2.654787	1.510021	-2.161321	3.584036	-2.165116	3.174707	-0.5226959	-1.71995	-2.809649	-0.6448963	-1.113127	-3.337647	0.1904086	-2.289463	-3.764791	1.596335	0.3128116	-0.8886275	-1.038305	-0.4709389	-3.235731	-1.885031	2.558969	-5.448405	2.257327	0.6500074	-8.133746	-1.190525	-6.857142	2.471845	-9.069513	-4.305896	-1.016629	0.7715273	1.075783	3.052205	-0.9798756	9.311186	6.933853	-1.266543	0.5197008	-3.620034	3.389184	-3.007256	-6.086651	-1.907855	-1.30012	0.2351272	-4.201175	9.365738	6.086552	-1.875735	1.733464	7.69384	-4.854413	-7.051338	1.32479	-20.19131	1.539413	-2.874547
4260605	0.4581596	4.422629	3.481948	3.371507	3.577479	0.1007432	-0.07462429	2.228912	-0.003810821	1.633363	-2.489981	2.53278	2.324859	3.854423	1.500632	4.792542	2.550553	5.143153	-2.832689	1.801464	2.725185	1.461297	3.43185	-1.285501	1.879598	2.073251	2.090126	0.9916434	-1.1446	-2.435151	-0.1399057	1.562087	2.785733	-3.014083	-6.072674	-0.2919589	-3.958603	-3.969214	-5.27522	-11.73873	-13.97248	-1.047726	4.449263	-1.728745	8.671563	-1.623458	-0.8491653	-2.783322	4.878787	-1.558071	8.22456	-0.5528198	-10.70748	-2.804699	-8.260875	-5.628581	2.85629	14.57059	-2.920543	-4.80308	-0.9234148	-13.31761	21.7256	-8.887324	10.75197	-9.620001	-9.063697
4260608	1.950002	-3.724878	5.003619	5.200016	4.324625	0.2406429	1.791403	3.156519	1.804837	2.12957	3.392194	1.897794	0.540937	2.121335	5.067927	6.729831	4.538245	1.984252	1.628632	3.962454	-0.7257894	0.4359468	-0.2609508	1.56323	6.050361	2.301816	0.04512623	2.954885	4.940591	5.053437	2.096074	3.929956	1.67273	-3.988131	8.724346	15.88243	9.117342	4.790896	-0.3083661	3.907922	6.250842	3.952232	9.372712	10.97901	21.2778	9.656588	14.78351	2.266487	12.75941	9.88653	11.72932	2.131953	3.585508	2.672706	1.478172	3.690915	10.78397	12.43227	11.2374	29.32006	4.750517	3.013657	23.96021	-3.060375	25.97039	14.18415	3.683195
4260609	2.508612	1.765854	1.762547	2.216257	0.6953825	-0.9842126	3.4823	2.368673	-1.083169	1.844043	1.553505	2.019194	5.885643	0.03120546	0.1930508	2.464925	-2.27532	-1.034644	0.1068144	1.832512	-1.876376	2.954032	2.456866	2.394254	3.223038	0.9859801	0.0269978	-1.206025	0.8673803	0.7172114	0.3737751	1.975125	-1.392637	1.666558	8.055596	-0.1859903	-11.37541	8.810317	6.047561	9.820212	-3.054714	4.622646	-8.119995	13.74969	12.65586	1.267279	-9.201646	-3.867192	0.2126063	-1.002703	0.8103808	6.471386	-4.844214	5.50084	-4.880435	-0.4056672	-4.368667	7.414141	-6.961438	-7.961526	2.562093	9.318299	16.94852	5.245289	14.05345	17.81351	0.7033455
4260615	-0.7086188	0.9280106	2.516801	2.801574	4.537783	2.661477	2.731889	2.329486	3.75907	-2.104978	7.317271	4.404416	6.063213	4.553186	4.527322	6.872982	2.340523	4.865785	5.426822	3.634212	1.047456	2.331601	4.0016	3.734521	-0.6921701	2.753793	2.606158	2.040592	1.135488	3.37413	4.683223	7.873313	7.127591	-5.784791	7.720289	13.31764	12.6524	-7.00584	11.09368	-3.160558	-5.35119	-4.510758	1.148729	-9.027409	6.694329	7.605077	9.577467	5.914135	7.962244	-5.495206	-4.420519	-5.435084	4.255712	5.901521	-1.810331	8.44109	6.917853	-0.7805133	2.862971	-2.227983	-0.02856691	-1.927876	-7.664804	-8.712937	-1.834513	-7.585603	-3.217931
4260626	2.969744	4.413242	7.38772	6.985752	12.18697	5.092627	7.985481	6.215102	6.462533	4.359203	9.952157	8.902403	6.222075	8.402272	11.04391	9.021899	8.67767	5.324965	5.910659	5.34372	4.587168	9.766619	5.433058	8.027075	9.42108	10.35783	4.463173	6.722086	3.782063	5.963909	8.644028	10.99514	6.841356	10.94547	0.2961063	8.895119	18.54815	10.44195	6.782382	16.80507	20.35724	8.586414	14.94193	25.83589	5.107372	16.69641	6.38656	9.997832	20.52036	10.58901	3.808004	8.999671	8.905236	7.412061	10.46664	0.5986667	12.49113	18.87609	12.44831	15.36229	3.545251	3.362196	-3.139848	15.42961	20.95059	10.29484	23.00123
4260632	6.791119	5.784441	-0.6459212	4.939367	0.2159887	0.7598588	1.20329	7.634766	1.624612	0.8590469	1.577116	1.024803	6.359743	1.536042	2.073863	2.900591	3.402118	-1.357872	4.980986	2.21808	2.296627	0.3663121	-0.6613904	1.039008	-1.076451	2.725642	-1.924753	2.368111	1.59502	-1.661531	2.43997	0.6422695	0.4468024	10.08612	-0.5595381	-7.644648	12.26882	2.805144	5.457143	6.827041	-0.2511621	-1.915447	-2.736967	5.12537	-0.4489044	4.577756	16.77492	1.441588	0.2654338	-5.019949	7.011127	3.301086	3.050166	1.522429	-5.326905	4.886566	-2.750536	5.121593	3.095666	1.698718	6.656259	-6.548266	-1.86434	-0.1194095	12.13332	7.855258	1.148318
4260634	11.9087	10.40479	13.39726	8.342296	13.49625	10.84267	11.74825	17.16808	5.872675	7.319351	17.01941	15.47002	15.54376	20.75311	19.4447	34.677	13.42278	12.18556	16.03185	7.850702	13.16542	7.592112	15.00635	9.92517	17.36931	22.62074	20.4806	13.13484	9.336182	9.304695	14.44823	7.802557	17.80587	19.00346	15.66771	8.746502	6.812048	21.1184	23.6338	16.08048	11.68802	1.805164	7.590956	13.77497	26.62621	30.50972	9.134874	14.83136	18.11536	5.871495	14.72797	-0.658196	28.72165	19.08697	14.24135	7.39172	20.81279	5.899765	12.34065	2.910521	-1.40424	14.4963	6.38392	12.63918	27.57385	-3.569252	7.861395
4260639	11.71988	9.927689	17.22336	28.10523	20.85477	29.90369	21.71223	17.53699	13.52781	24.26226	18.00064	22.26834	13.98143	11.63319	10.53913	14.90715	19.93341	15.47728	9.290565	20.64835	16.9159	9.843093	14.65366	39.17227	14.39668	22.39719	18.4768	21.13579	21.10084	22.09521	13.83489	20.25777	8.855774	21.2968	19.86917	20.60997	33.00097	30.45679	23.94917	36.06601	48.78769	42.02739	20.52043	29.34019	14.28787	21.99358	31.90748	40.25351	34.64563	25.86911	27.87696	14.05662	18.50202	9.23645	24.10846	45.78865	33.64198	14.98334	19.99913	31.81347	50.26226	35.32099	45.1917	24.70854	37.98384	37.05131	23.11214
4260646	61.59502	45.03528	45.38338	42.44183	44.99192	33.07781	44.31316	63.7336	36.97501	37.22122	44.92005	59.07661	52.31393	56.03599	60.8597	92.93077	49.87978	54.65991	59.76242	32.89672	52.93533	38.98515	63.96085	39.61359	66.23181	73.38267	79.04744	42.22733	43.59823	34.10808	51.11695	44.40989	57.35259	83.65189	49.97718	65.07635	61.4356	81.26305	79.79395	56.45317	66.08733	48.20715	70.89159	76.5873	80.01687	92.20848	55.4344	60.19915	92.55636	63.20369	102.7687	70.05238	128.7679	92.17912	65.96719	67.18974	48.62746	45.21221	78.54598	51.8091	38.11927	90.13503	86.88027	84.06525	107.9338	120.6286	70.65627
4260647	0.7329615	-0.8721605	-3.729129	1.163114	-0.2681331	1.329201	3.030042	-4.907599	1.886235	1.163093	-2.769114	0.9965345	1.592363	-0.03106605	1.814667	-0.9142791	0.1994732	2.04014	-1.289805	4.598053	1.663535	1.760888	-1.532223	-0.2734386	-1.769132	-0.08182859	-2.310502	-1.45039	0.5887421	3.920496	0.7974489	-1.300129	2.258269	1.887284	-11.07765	7.054301	19.75568	19.85484	9.764234	6.589394	8.429595	10.98705	9.570875	-4.312016	11.50912	25.87711	7.374549	4.648102	6.107389	13.83197	8.587223	-0.1607055	16.62387	22.60775	17.27962	-1.67648	20.99945	-2.384671	4.899231	8.341704	2.631349	-3.056369	8.887945	-25.00111	5.587495	21.45799	-5.881206
4260653	8.166902	7.557863	7.23247	11.64963	6.262855	6.754592	8.444746	7.028595	6.212961	6.754213	7.788972	9.016711	9.992495	10.8212	8.488994	5.219321	11.05418	5.263299	4.739459	7.247345	10.05285	4.978007	5.97791	8.322536	6.792077	9.334249	6.57394	5.650285	9.078811	5.657642	6.954957	9.809886	5.994021	-6.467012	6.326336	19.29109	1.220858	-0.06027716	18.2912	2.257467	7.841096	14.62366	7.551998	-7.110133	6.057009	19.68966	8.891877	-1.964442	9.713246	17.40268	16.0145	9.626111	13.51266	34.75285	8.961059	20.04875	14.54376	3.694233	-0.7106675	9.386511	9.442718	-4.720533	-8.080008	8.180528	1.735095	1.239635	9.715761
4260661	9.28854	29.23826	56.82929	26.62262	63.41445	61.93204	61.49083	36.88222	59.24839	71.24009	76.3961	20.6935	32.9002	19.90266	43.49747	49.10386	33.31867	29.75385	22.57976	86.12054	28.84875	69.77949	52.37091	72.38697	22.47855	22.47599	56.2336	34.29377	10.90994	71.62579	22.06286	26.543	24.10062	54.97055	60.5292	58.57953	35.37794	55.76365	26.17309	124.6645	33.01942	115.1134	87.17399	76.93002	12.28393	62.82747	117.9655	133.4939	17.71826	30.58477	32.57897	52.39623	40.55606	65.55154	70.57928	101.1679	41.35614	20.32464	25.16676	135.7108	120.4482	140.2502	69.54589	37.15953	52.49789	33.55861	81.04578
4260669	-0.474356	2.014257	-0.03532108	0.8077946	-1.056351	-1.470108	1.168539	2.279867	0.4470496	0.2287409	-0.4292684	2.571928	1.01307	0.556591	-1.238458	1.959711	2.845742	1.452494	3.199548	-0.06899727	4.479618	4.452788	3.465606	0.9577513	0.4605035	0.1922466	2.709289	0.1981735	0.01961741	-0.4368287	1.27699	1.734996	1.536895	-15.59547	4.83073	4.238338	-5.520482	-2.44364	4.9319	2.221045	-9.228168	0.3545588	0.3416989	-7.912311	2.662749	5.982455	7.282708	11.80634	-0.5192835	-1.692797	17.88238	44.49068	-1.076496	-1.735695	-2.499398	-6.334648	-4.38836	-5.062959	12.48025	9.544389	2.559448	11.27667	-13.37001	13.97842	12.99031	-10.02673	-8.268506
4260670	1.042333	1.588083	-2.409082	-0.1033389	5.251633	-0.7572858	-0.656869	-0.03392567	3.684957	-1.566338	2.8688	3.290512	4.991805	-0.0267719	0.01034328	-1.745716	0.193149	1.431075	2.071383	2.558563	0.3945962	-1.09279	3.701603	-0.2302278	1.950918	0.2710522	2.099887	0.1572454	3.428289	2.22613	0.9160091	-1.333841	2.537951	7.775061	-7.105004	-4.346014	-9.603383	2.960645	-2.31161	7.965039	6.515832	12.11042	-5.798438	20.69997	-5.476739	-0.4474833	-5.069535	-3.987804	3.784974	-7.441641	-3.079921	-14.0787	1.502886	10.55517	8.024897	-3.921361	-3.217735	3.017642	-6.786666	5.180491	-2.377126	-1.960773	-2.370284	-14.91095	-8.390305	-2.738477	11.70804
4260671	4.937921	1.377607	0.7404519	1.257925	0.3171615	1.436083	2.838048	2.15035	2.88201	4.877621	2.915791	1.1029	2.491817	8.204179	5.629809	2.458963	4.088827	6.805504	2.8519	7.990972	-0.1877668	5.853958	-0.1597759	4.341782	1.839764	-0.664981	1.090376	4.31605	0.8594168	3.023471	2.984325	3.093191	4.223543	-12.27149	-3.881623	7.102706	-8.775154	1.415221	7.859948	3.520994	-8.643091	-7.391092	-3.819532	-12.41748	16.37424	-4.724982	1.72376	8.475519	-7.217561	-2.433766	-9.255206	2.423811	-7.204789	-2.955753	-8.779078	10.86208	-11.3814	-2.3482	-2.021837	-0.461371	2.232865	-6.644668	-16.16364	1.412487	-3.067665	-20.87429	-12.75249
4260672	512.6768	340.8541	162.4042	328.9056	143.6208	187.7259	176.6954	203.2291	207.3448	166.3828	154.0848	296.6194	263.8147	269.6931	138.6736	340.0258	284.2762	317.6022	321.7036	165.3752	296.5309	183.4048	106.9144	169.9004	246.8387	173.502	212.4829	287.0882	419.2338	135.1387	355.6365	321.7987	378.2335	439.5835	495.5628	679.0053	629.2061	166.4833	306.6037	289.2364	462.1057	296.6946	317.6354	331.052	661.5893	554.9565	348.7049	312.8029	510.2363	645.3735	662.7737	549.0049	408.4754	550.7624	457.9623	358.2963	496.6789	735.1946	375.2297	296.7013	315.5972	309.4932	425.6911	758.2892	441.5318	624.3304	313.6357
4260673	7.803829	20.11931	30.77909	25.83525	48.75689	33.24032	37.26043	53.98787	31.10566	74.64423	37.27539	25.12863	23.50434	39.59764	55.02511	36.026	28.01233	32.08873	21.00348	56.50033	16.56149	33.28558	34.32037	29.83703	58.50906	21.78755	47.84179	36.80034	8.763054	44.95779	50.05941	77.74248	21.81315	41.81425	37.32539	14.87705	8.612487	44.89706	37.2662	64.41552	71.38308	62.24624	54.29859	37.20617	34.15329	25.34407	98.65408	45.72913	14.406	16.18036	23.09571	28.68082	52.09566	58.66118	155.5365	103.1899	28.89866	44.82982	46.35503	99.54269	67.52444	71.55799	148.5174	23.49687	58.91478	29.73389	86.93942
4260678	-0.2247244	-0.6774665	2.161679	5.599163	-0.7933313	2.201242	-5.126339	-1.345956	-0.4315224	0.7813649	0.9818462	4.94676	1.532305	-1.364597	3.508021	0.960167	-1.768531	-0.7467878	-0.3615197	0.673061	-3.277666	-0.7547855	-0.1295159	0.6935613	-0.004548601	2.311683	-0.7588612	2.137649	1.229663	0.1635927	-0.398762	-2.008779	-1.605413	15.16407	12.43132	4.860523	12.01115	4.883174	-4.52523	1.40096	-2.344878	2.018998	6.454704	4.093359	-6.765591	-1.446563	9.628392	6.013911	-6.65811	-5.692742	-2.634383	-1.863631	9.776236	8.240457	7.889532	-0.763458	4.855486	-4.721163	5.665457	7.460403	6.654151	-3.567495	-13.55456	-5.802785	24.89952	12.81498	22.41774
4260682	9.111592	-0.7285649	3.41055	5.17539	10.68653	3.715054	2.606086	2.797355	5.970071	4.05049	6.714746	5.561324	4.051194	4.104154	7.740974	-0.8414984	7.552408	5.92035	8.476201	5.914628	-1.690654	3.911143	1.522295	4.445539	4.336616	5.206584	6.84203	6.408081	5.749049	2.957913	8.37075	5.865879	3.292762	-5.145469	-5.852838	5.831288	-2.933485	-2.023863	-2.420704	0.953919	5.806021	9.501329	4.006733	9.435378	-10.41581	-6.632789	-4.904565	4.199555	-5.496171	-9.710681	5.191565	-8.86667	-4.389074	5.768786	-1.646718	6.198809	-6.841021	-8.390534	6.193704	1.397781	3.119249	5.45202	-1.272678	6.881643	-10.79262	9.307662	-27.63771
4260685	-0.6128625	-0.7572959	1.598481	1.624583	0.08824278	2.086824	3.786005	0.3436781	-0.7715602	0.5045705	1.142561	3.821316	-0.50735	4.119134	0.9538087	0.952567	2.714573	0.4977041	2.270167	-0.1636616	2.512339	-1.127565	2.985968	2.480425	2.148019	0.5208339	2.455072	0.8555529	-3.205679	0.4921053	0.9469715	2.072795	-2.669467	11.52038	0.4104322	7.750301	14.93372	16.92795	7.676802	8.680546	12.30622	8.117824	8.743747	1.3395	8.269724	3.295513	13.46701	6.694769	-6.798751	4.029328	-1.020404	6.402686	3.568713	7.569703	2.832866	10.50504	5.863451	0.5418442	9.681264	5.169451	11.25156	3.697598	-17.04496	10.62557	-1.25603	-3.053961	-3.315607
4260687	146.6943	150.6689	123.4795	176.8086	139.2258	160.5304	133.8346	103.8841	151.1199	155.6677	133.5245	155.4238	173.2425	184.7462	113.805	211.1825	151.0321	186.5325	170.6251	150.0896	104.4909	134.3707	139.4887	158.5583	197.3944	118.8034	192.2488	208.3211	184.8521	143.3621	156.3672	168.1496	112.9283	174.6626	190.7506	345.7401	230.7421	171.0844	221.7434	252.3698	224.2273	261.024	179.0791	230.021	231.6646	182.5468	265.3799	257.5258	149.5045	283.7238	204.2538	258.5109	158.4342	303.2508	217.6492	232.4129	222.3859	290.2184	288.3867	262.2306	243.0146	279.8889	204.1633	311.8533	215.8776	213.9582	203.9728
4260692	-0.9446646	5.730225	-2.640453	2.737035	3.904003	-0.5156985	0.1807959	1.710106	0.1258594	-0.2416694	1.894079	4.045788	1.095434	1.689144	0.6746842	2.489744	3.290565	0.9100615	1.949779	2.214467	0.3052456	0.2456573	0.1542365	0.7265468	4.584449	2.38609	1.270841	2.203394	3.459775	4.555852	3.391271	2.376035	0.08005639	23.97	-5.743917	-0.2937959	0.6060982	6.525768	-0.5409036	-1.58776	9.175281	4.351228	0.04456045	8.94246	-3.018513	0.3296713	-4.411088	-7.181015	18.32273	-1.06028	-1.954467	1.48533	-0.5910442	-8.053196	3.179989	-12.93975	-6.612861	11.97166	-5.507727	-15.31356	11.64734	-20.29194	-7.281019	0.987703	-14.88405	-6.134934	-3.967827
4260709	1.484041	4.833319	4.605867	-0.01807888	0.3841511	6.750582	1.090053	4.442409	-1.355249	2.916637	3.557694	3.903091	2.825444	4.482985	3.743139	0.3922879	3.633971	1.258165	4.558989	7.458458	3.446081	5.83465	1.888846	4.795425	4.954633	6.635952	1.831999	2.687046	2.707752	1.361017	7.104248	9.225027	3.642313	-17.564	4.673828	-4.027683	-8.19781	-11.89199	-1.44692	-1.886422	-4.433932	-3.840907	-6.453554	-6.541532	-9.92601	-8.823164	-0.3811577	-4.946679	-8.552401	-1.996248	1.37357	-13.08183	7.719284	-6.3143	-5.791514	0.4578646	1.398675	3.752626	-5.620208	2.757535	-4.398777	-6.087446	-6.154193	6.713115	12.83772	18.12618	6.119363
4260717	0.4256698	0.6420993	1.43463	2.519566	-2.10534	1.578882	-1.49653	1.492611	1.71597	1.915965	2.26728	0.3700849	2.891637	0.01011301	1.282516	4.335743	0.1793957	1.124489	1.278632	-0.5517314	-0.05013647	0.8097895	0.5500981	0.8438404	3.887585	-1.995555	-0.641031	-1.146756	3.046808	2.01949	3.092036	0.0989188	3.271425	7.973003	14.57966	3.837857	8.556462	2.456789	5.755515	5.405348	-4.973563	2.53262	3.33012	6.066317	-9.669469	10.25278	-6.04976	5.339017	7.434451	7.588075	-0.03407048	6.179114	7.53678	4.375209	10.14268	-7.918042	5.516373	-4.43522	-3.11837	-3.708831	-2.408034	-4.872262	-7.735174	3.197721	26.46915	3.994762	5.905945
4260719	6.359125	6.05591	9.674262	2.021855	2.351516	6.495991	3.847277	4.772731	5.810396	7.114287	1.422012	4.193833	8.472867	6.458152	3.135174	7.920873	5.61515	3.718754	3.627484	5.697746	5.864387	0.9484732	7.26181	3.898557	9.142583	5.223907	4.137506	5.43578	6.152178	5.336055	3.799969	3.605632	7.90705	1.873262	6.930081	-0.9133218	-4.291685	5.245553	6.992026	-2.634435	-8.523639	15.80846	13.55239	20.79163	-2.042748	5.240349	6.702457	4.170575	1.792445	5.38689	7.702037	4.259383	14.83879	17.85309	9.905147	6.317003	-0.3108563	11.98423	5.457774	5.493118	-11.69223	8.868251	12.02482	11.40291	6.671819	-1.846158	2.313814
4260730	-0.006376469	2.112139	0.5188281	2.119494	0.2819111	1.06384	-2.443214	-0.05905685	3.482286	2.348236	5.38775	4.009119	3.301815	2.516654	4.028263	-1.388474	0.6178282	0.6344491	3.524599	0.7336997	4.474573	2.595587	-0.5613821	0.9319562	2.009735	0.1045952	-0.4331308	1.514688	6.92354	1.802079	2.214991	-0.5886249	2.448647	-3.432449	4.162124	10.357	10.00825	-10.37625	5.786805	-3.240899	11.86723	-9.30053	3.478798	7.840425	5.42468	1.54768	6.859757	-9.478345	1.60467	-5.609025	-3.323035	0.2261661	-2.438543	-2.651033	8.648944	2.571401	11.23841	13.80795	5.31951	-1.551401	8.894608	4.033888	2.950244	-4.17699	-0.3356055	-3.54426	3.192689
4260731	813.4164	702.0132	1181.385	945.5221	1002.616	1290.23	1167.613	804.7272	1267.23	1511.474	1139.444	1067.101	745.9171	1205.5	1096.112	646.4337	1025.026	872.3454	1108.037	1502.883	967.0924	1711.49	914.787	1027.402	702.8998	855.4136	1635.871	851.1049	1112.518	925.275	774.1274	1011.923	771.5472	946.2614	1996.227	657.3407	666.1162	968.3084	1221.289	1788.741	979.2797	1813.967	1280.876	1121.238	965.3557	734.8548	1898.721	1995.006	698.4678	941.5272	964.978	1047.939	910.0828	1274.078	648.5601	1602.395	1165.48	1504.956	1048.397	1633.963	1766.93	1933.036	1747.518	867.3066	1374.926	996.312	1213.909
4260735	8.510638	6.28094	6.912561	7.547282	4.672138	6.80737	8.534571	7.406124	9.7483	8.402232	12.18058	7.211513	4.976241	4.329642	13.64005	5.80403	7.344997	10.26446	9.18046	4.938123	7.806792	1.589803	3.027186	8.855298	4.582613	3.68157	7.478106	4.033927	4.096226	5.529637	6.502726	13.10983	4.68705	21.84475	7.219326	8.058624	21.36714	2.844594	19.98051	12.46372	21.44461	8.030032	7.354133	9.263922	11.47684	16.16742	5.656976	19.29975	15.50525	15.11663	22.03783	4.62275	-1.248864	13.23897	18.52032	2.239627	19.51727	7.684814	15.18739	20.95563	20.03319	17.74362	31.21188	41.21288	28.50426	27.38195	27.75787
4260739	8.050769	1.672441	4.115222	2.496735	7.684878	2.923571	1.30029	1.921591	0.933121	4.248793	4.63576	0.7437089	4.417656	7.127995	0.8211812	5.071968	1.370504	4.966974	10.06495	3.860143	2.527773	-0.866568	-0.3075959	4.155805	3.970987	4.984634	1.176634	1.092868	7.591527	5.210379	1.481898	7.549353	6.98157	-3.81856	-0.303743	1.780201	3.357013	-1.460956	-2.89241	-6.118851	3.210651	5.118673	-4.366134	-3.170932	8.665793	-5.310324	4.373934	-7.179399	11.79478	-6.029577	1.200474	3.439901	-1.795384	4.01673	-4.453403	2.453713	-7.947237	-8.937227	1.352532	4.369304	-1.635576	0.01443715	-3.812066	-7.574831	5.311394	8.793497	-1.829095
4260743	17.18952	36.93476	45.37998	61.67928	35.10371	44.15083	46.0207	34.77702	46.15912	42.58174	36.91994	40.06092	21.6414	22.92465	33.05351	117.5493	50.28377	30.93583	29.08984	42.26402	31.35703	49.21657	43.08703	55.6063	38.06175	31.29087	36.58698	30.6593	19.24147	51.94421	26.15773	20.43417	23.47283	12.00477	32.4174	16.00775	18.89757	31.14237	24.98976	55.88673	25.15543	55.05842	58.47762	67.42155	19.92651	23.42916	62.6305	59.3693	5.226624	25.43049	24.96325	31.95713	34.82052	16.28756	51.75451	56.91822	44.97077	23.70876	22.76312	52.96806	59.62445	55.22508	54.03151	60.94545	28.78343	26.25165	27.11436
4260746	6.180468	6.574645	6.091468	8.247887	4.624911	7.042721	8.403418	7.755733	9.065153	9.704772	7.528908	8.711078	6.995174	8.210196	9.372927	6.60254	5.97592	9.999466	8.923235	5.373341	7.781448	8.827632	7.774254	6.395352	5.653217	2.091479	4.174788	5.644976	7.22761	8.971475	7.472327	9.421118	7.214141	6.624888	8.068187	20.89546	30.97109	21.00272	11.2334	13.66219	4.140011	17.21387	12.49512	11.86001	24.0408	23.02092	13.79534	37.63446	16.31778	22.57151	9.927501	22.37423	18.26825	26.76942	12.7803	8.349055	16.26937	24.07587	22.23715	13.83414	16.42239	22.12891	10.63633	4.038864	24.61714	26.57099	13.42624
4260747	5.031165	1.60077	6.143331	4.68654	2.765158	1.800126	4.959895	2.473168	1.854367	0.7412499	4.031846	4.496398	0.6928611	2.025484	2.207617	-0.8470518	0.6311209	0.3329853	2.427731	-0.2098023	5.414443	2.096808	1.225802	1.389418	1.473897	2.007157	3.53582	3.809216	5.777511	1.047375	5.231765	5.792879	3.325197	10.05177	12.58213	-2.071108	15.87379	27.24331	13.41755	19.28399	8.412292	4.613298	10.35313	14.40421	13.076	11.7593	12.36705	-3.636456	8.1063	14.72703	8.871141	5.283455	8.009922	25.7597	20.68008	8.729198	5.313976	11.00505	14.29459	10.29075	16.11064	15.08359	9.876003	24.21429	5.972847	11.80521	17.76092
4260753	4.740273	3.37918	1.424838	1.604339	4.598394	2.83053	-0.5045122	0.7915536	3.018857	0.5966603	3.858368	3.392962	2.852982	0.3393263	7.757616	-0.8906336	4.675961	4.542727	1.729382	3.033026	1.601198	2.131371	-1.145505	2.140568	4.714778	-1.229721	1.645923	1.674302	3.583172	2.829592	4.752136	6.179349	3.680581	3.417961	-10.4277	2.39325	3.846376	3.829872	14.45698	5.44545	8.115891	-4.332257	-3.773786	13.80217	9.568451	3.034475	2.666074	1.828449	9.635813	2.716174	-4.688124	13.33377	4.648658	6.863795	4.754274	7.104615	9.584455	3.320434	17.26102	8.76104	14.77398	9.294234	0.7589337	-6.031681	13.41178	6.77152	4.311743
4260754	532.8539	414.907	622.2558	452.4549	520.1826	590.688	567.2925	467.5802	658.9791	597.0509	542.6895	506.1427	435.57	546.415	408.3951	645.2499	619.1599	430.4407	487.9495	621.3233	536.8798	673.468	667.5423	581.0402	491.7663	399.9444	481.0774	591.259	644.2955	592.5873	563.9797	746.1364	482.2693	472.6664	533.6113	393.4914	558.4262	483.5917	526.7587	668.9598	477.5103	677.2605	781.9065	455.7172	583.5137	657.5438	674.8472	568.679	499.2557	501.7116	489.9529	486.9081	535.9904	514.9589	650.4476	636.782	624.7053	893.811	466.4905	623.883	708.0406	711.4616	620.5226	624.1552	575.5777	614.2617	604.2516
4260762	2.885895	1.620376	2.279797	2.850737	0.9680948	-0.479701	3.756685	3.000234	1.80703	4.010118	2.899034	1.304502	4.655732	4.287366	4.296755	4.713791	2.071849	0.01835703	4.366382	3.547548	2.236461	0.1969027	0.5406122	4.007582	0.06351455	1.421028	2.277585	1.371679	1.969339	-2.605051	2.551736	5.810822	-0.1453	-14.4609	-1.878065	-1.542081	-6.258852	-13.37089	2.219701	4.880763	-18.90006	-10.12061	3.174315	-2.818331	-7.151	-9.955993	-16.05478	-10.9577	-0.1947646	3.111729	-2.009149	8.988091	-0.8491558	-8.070181	0.9803317	-3.294893	2.115047	-9.07584	4.29186	2.133942	-2.348782	-2.124041	-8.859326	-12.12161	13.60626	11.61691	-3.624301
4260767	-3.442814	-3.078682	-4.75181	-3.588885	-3.861628	-3.389223	-4.291662	-1.545842	-3.168775	-5.165337	-2.027742	-1.78875	-3.384754	-5.956243	-2.122191	2.936556	-1.153625	-1.437025	-0.7000003	-5.016087	-4.200158	-4.263248	-2.605912	-0.9658576	-2.254802	-0.1842948	-3.910011	-1.440069	-2.711802	-3.908843	-5.453562	-1.686271	0.1941891	11.1316	-1.760215	1.815323	8.837418	-0.02597893	5.461642	-0.4550478	-10.69655	-2.943626	2.393542	9.06512	-6.95256	-2.522001	-7.357881	13.15942	-2.710541	-1.805915	-7.55402	-6.765113	2.821072	2.174212	-4.241652	-1.623165	0.8028736	-2.012882	2.611917	-8.82287	-5.317471	5.824312	-4.880205	-5.775354	7.87682	-6.197953	-3.549133
4260768	3.639483	4.117172	7.181309	3.967961	5.295364	6.164459	1.447307	4.572013	3.904751	3.665331	3.636197	4.832339	4.274851	1.326356	4.726371	5.70108	1.102424	6.652224	2.943812	3.286637	-0.6655902	3.678731	8.045645	4.246454	5.56073	6.702851	2.990814	2.572684	7.349482	10.48783	2.811584	4.329897	5.62582	-15.19779	17.24753	7.044355	18.95636	16.81623	15.29965	7.037225	13.31787	23.79957	6.328729	4.780231	-0.2636064	7.06678	3.969147	2.697423	17.68319	14.20182	9.145758	9.84558	9.18643	26.61136	3.995182	1.95248	8.724799	18.08589	10.89056	1.827168	6.066675	17.69933	8.111397	3.448097	14.78275	14.82992	6.269103
4280008	3.709715	2.211309	2.900573	1.885797	3.124297	5.09891	0.08496838	0.746492	-0.6362277	2.212021	-0.5269188	2.528485	2.730264	2.773069	1.304429	4.922532	0.4064275	0.1998797	0.5086243	-0.00490508	1.032448	0.1810273	2.878164	0.5022649	2.603749	1.873218	2.088688	2.245204	2.186628	2.801729	1.615267	4.250139	0.03361521	-2.985694	3.876351	0.3276492	-5.820178	-13.10206	3.44295	8.342174	-0.324841	-14.01809	-1.529634	-10.19995	-9.70905	1.259667	10.25877	9.678717	4.076244	-8.643746	-3.748347	11.58808	-0.977358	-12.82621	1.572954	-1.843302	3.365259	0.2341278	-2.76005	5.922317	-3.919209	-1.826342	-2.074372	-7.335225	-12.20649	8.199576	-3.150325
4280010	-4.30163	-0.7516337	-0.1752278	1.86814	-0.8934729	3.810783	0.2554132	-1.279011	0.592463	1.637226	1.245612	-0.3413831	-0.473442	-1.34626	0.92027	-3.322695	-4.146419	2.199433	3.885147	1.247965	1.789133	-0.8679892	-0.1958288	-0.1522105	0.6141237	0.8480511	0.7034437	-0.6715558	-1.749621	-0.1407139	-3.039495	-1.375313	-3.085119	11.95641	0.1421684	0.5901033	1.932375	1.595123	6.143292	-3.019551	7.065047	-6.481571	-7.324221	12.41135	0.09318632	-0.868023	-3.607764	0.5821307	14.11022	0.5962936	1.120018	0.8488098	0.6456257	4.396165	6.29057	-6.079431	-5.974238	3.473134	8.51272	3.39461	1.216785	11.97112	3.191781	8.647972	-2.101086	7.224794	-3.080823
4280014	2.45856	1.893505	2.483616	1.22915	-0.473402	0.9695354	1.315038	2.011297	-0.1185927	2.922604	2.507205	1.328494	0.3258114	3.825319	3.021436	3.616693	0.6264167	1.544914	2.705514	1.85801	0.8628329	3.093004	0.2574953	1.963164	0.4844194	1.165906	1.808715	1.530086	2.147708	2.300699	1.116642	-1.019161	2.555445	-1.887067	0.1107122	-2.308352	-3.752954	-5.161749	-2.158815	5.390287	1.045071	-10.11885	4.086287	-6.917596	3.279633	4.43967	4.830313	6.973638	4.20663	-11.70646	-0.9860781	4.001109	0.7993626	12.49487	-0.634215	-2.484437	-3.682225	1.5548	-9.718375	-4.87867	13.92353	-3.649273	-5.32259	17.10129	18.73275	-9.855361	-6.043375
4280019	-1.992767	1.345829	0.9102372	-2.028354	1.715788	-3.562197	0.005098107	-1.224714	2.457791	-2.311854	0.3278282	-1.398156	0.5755312	-0.3507368	-0.5600473	1.718706	-1.649355	0.5251238	-2.356493	-1.442996	-0.5370537	-0.1271431	-1.519346	-1.088079	-0.7455377	-1.264102	0.001871954	0.4600224	-4.10264	-3.426244	-0.04395938	-3.160967	-0.4564469	-6.388542	2.165601	2.108635	3.555664	-15.04636	-0.2367275	10.20105	-2.772731	3.566423	1.14798	-9.009448	0.9459918	4.699172	-5.207253	-0.7376148	7.964695	-2.245878	2.864114	-1.560659	-5.551	7.466928	-1.863198	5.011627	-1.207196	-0.9703398	-5.336658	1.320219	2.533937	-9.506413	-0.4591602	-5.402391	-2.422938	5.457993	-4.891648
4280021	32.78654	35.88996	56.00411	54.00508	48.643	41.80373	32.27122	45.61989	51.9581	54.33494	63.59205	62.5302	59.12178	97.45184	47.01122	23.34424	64.74467	47.40987	38.7796	36.46836	32.57842	61.78128	51.59243	41.91911	53.64617	41.10856	90.1864	49.62906	24.83371	33.13319	59.63847	103.3582	39.84565	74.74911	105.5443	29.27376	59.02343	70.8776	96.65285	53.92718	118.7237	57.22279	54.04354	65.46119	37.05056	56.70113	88.0031	57.44759	44.35834	49.86881	70.57456	55.59587	64.11703	102.6008	79.89987	80.68295	51.58668	78.85988	70.17766	61.83641	60.3224	59.90882	113.0178	58.89758	82.51	94.30801	106.1224
4280022	-2.955893	-2.571496	-8.099916	-1.914544	-1.906005	-0.7823052	-3.086246	-3.018237	-3.28412	-3.917689	-2.472573	-1.31534	-1.187158	-1.694017	-5.395514	-1.299442	-2.891658	-3.83291	-4.345418	-1.044952	-4.170664	-4.507668	-3.224986	-1.723202	-3.563772	-2.127547	-2.132574	-2.799153	-3.961054	-4.62758	-5.27772	-2.360335	-2.88203	7.637152	-10.35275	-11.20925	0.8173069	-17.71477	2.209764	9.200779	-4.807871	-3.42431	-11.16344	-4.275874	-4.020267	-11.64985	-0.8468865	-5.936211	-5.85256	-5.433131	-16.83481	2.848951	-3.365442	-1.979587	-4.609508	-6.874188	0.2032218	0.7114673	-4.515573	4.234777	3.161461	6.768577	-16.34429	-8.22074	-11.63823	-6.469287	-9.141938
4280025	-1.483252	1.989017	-1.249317	1.170219	2.073597	-0.9440592	0.8079985	0.6460614	-0.5888572	0.9849735	1.385393	1.770544	1.404545	2.230606	2.424839	4.777589	0.698427	1.104186	-1.875968	2.629845	5.752996	1.895527	3.303786	0.6194647	2.143199	4.226223	2.376057	0.6876476	2.185317	5.639773	2.246558	4.461611	1.181438	4.13759	0.7136162	2.00035	-15.47177	-23.87475	2.584426	4.365727	4.451188	7.773663	1.135895	-11.57799	0.8522952	1.99983	0.3061863	-0.6658452	-6.305328	0.6867366	-4.644833	-10.87109	-1.781116	-0.6112273	4.404775	-7.276975	-7.07836	-6.063807	-4.432835	1.239658	0.5534229	-1.450879	-8.784301	-16.83456	22.43065	34.75853	-16.63834
4280035	6.711561	1.209963	4.702662	4.577598	7.107163	2.008	1.972874	2.293964	2.800531	3.682967	4.653442	4.607692	2.722048	4.914466	6.216299	5.739594	2.746581	0.3517793	5.119277	0.8269068	-0.3783687	2.327367	6.038599	4.788133	6.670472	1.174976	4.172439	4.243446	3.621869	2.636126	3.882011	4.437601	5.587115	5.142989	6.156162	1.07673	-5.056152	-5.546896	6.375883	-5.635631	6.93478	4.091415	-1.162965	-1.286162	7.24413	3.549841	3.897793	-0.07768799	6.562943	11.28083	-2.326035	0.3960399	0.7703184	2.7228	4.704555	7.295992	2.420596	11.78409	6.564587	2.264906	4.45099	6.039817	-7.163517	16.05242	-0.2299347	-3.920755	14.23411
4280037	89.03544	71.42049	87.38067	71.88844	76.86991	57.48671	73.44819	89.42725	58.34655	60.80804	68.35355	78.95076	76.52676	85.8744	103.9721	156.5715	84.50157	87.57817	96.05198	64.05679	78.15472	66.08486	98.14481	63.63867	112.6171	134.0903	114.2447	79.20869	72.72178	66.80772	79.12323	86.23223	88.08724	202.4214	98.62749	98.54311	150.8802	160.7789	156.3929	107.9067	120.1414	103.5049	100.3689	115.7177	163.4936	148.7025	97.67757	106.7076	139.2883	120.1565	149.0385	111.2073	224.1271	118.8382	126.1466	112.4555	111.8925	119.6671	171.1037	108.2691	74.54385	113.0576	122.3958	168.0988	137.6556	168.8799	155.4117
4280039	1.581646	4.927948	5.417466	2.624475	1.640337	2.190989	0.6278476	4.34485	4.086267	1.195137	2.440138	4.879841	3.449049	3.728965	-2.256264	0.5218282	1.672455	4.587428	-0.7164291	1.527917	5.288307	6.262687	2.367148	1.563738	3.565645	-1.122139	1.342195	4.133642	1.596505	-2.585684	4.233694	1.672459	4.442955	11.71429	7.315271	0.2654663	5.329873	4.433336	19.59264	9.819552	11.36359	20.59569	10.98108	22.89684	12.79257	25.23537	13.11126	4.262465	4.669463	6.621069	8.110182	9.951347	12.0917	6.06538	1.54282	-1.282297	9.669296	21.66945	7.967662	7.388743	7.185071	5.539422	6.016841	1.765389	-7.050354	-7.392541	3.42017
4280040	9.855291	10.31159	7.664211	10.86988	12.09265	4.12957	7.850816	7.41869	8.775905	6.52909	11.84291	4.790255	6.966586	-0.007059255	4.989109	10.19878	4.874853	11.23027	2.95212	8.113153	6.029656	4.579318	8.288006	6.288206	7.700178	9.397659	9.191618	7.799456	5.797872	7.028731	7.032986	5.934428	6.840897	4.821434	7.990645	7.157315	-8.258797	30.1083	-1.211191	-6.252642	0.9601812	8.544172	8.55735	0.5638742	-11.8523	1.845881	10.79867	3.241586	-4.980968	-7.389029	1.814332	3.841368	4.074862	-1.943009	1.899291	5.160079	0.7924291	2.732006	1.167896	4.080021	11.46917	10.79502	-0.4075225	-11.85146	-8.237746	0.8984752	1.17714
4280041	5.144514	8.589583	5.517257	0.8342117	7.084353	5.28128	3.064686	-0.4202339	5.903907	1.978932	5.99492	5.514564	6.74412	1.448449	4.05499	4.554138	6.306821	6.868871	4.940237	6.628207	3.337598	5.069073	6.139219	8.912779	6.808355	3.835816	4.075531	6.626578	5.794661	8.300549	4.334607	7.008014	7.60877	-14.24978	11.26934	-3.548685	0.4324971	-11.99587	5.72495	4.936342	12.92106	4.274409	5.042088	7.508143	-8.109603	-5.471066	2.058082	-2.196937	3.034552	-2.978894	8.312065	-12.93448	-6.940214	-3.396923	-2.622253	-2.15835	5.364456	15.04885	-7.068265	8.52768	-0.3742414	1.627773	-18.54058	-6.72644	-0.2195236	-0.06962684	-4.064224
4280044	0.8321613	-0.09958538	-1.30407	-0.8807403	-3.951285	0.967747	-0.9107768	-2.694561	-0.7168981	2.427175	-3.0057	-3.640879	1.115309	-1.585709	-3.837252	-0.7047503	-3.69656	-2.773118	-1.560122	-4.289112	1.867008	4.064728	-0.5232252	-0.5111824	-1.250935	-0.01725289	-1.170314	1.468631	-0.1723027	-2.648509	-2.714952	-0.628836	-0.1541649	-13.41525	-4.107554	-2.956207	-8.035662	5.313393	-1.622815	2.140847	3.97162	-4.876208	-12.69211	4.498465	-13.0304	-5.398792	-4.229327	7.693228	-5.990192	-11.54197	-10.32166	1.798267	-2.437655	7.238537	-10.3483	-12.04597	-2.815511	-0.727161	-1.030484	2.777274	2.219741	4.602731	4.499721	4.250928	6.813929	13.83722	-17.28459
4280047	1330.782	808.6104	658.2733	777.3704	630.3943	648.3326	483.1331	574.8807	821.4485	512.306	679.6274	793.2883	1061.627	1021.626	752.07	459.6701	886.7064	1164.609	1048.375	400.4958	795.8134	759.8787	1062.107	399.0397	719.4642	434.707	450.2801	1020.699	1548.938	448.0289	813.002	814.6756	840.1652	1028.708	1135.019	1250.283	1621.975	667.9453	1232.404	844.0164	1082.685	1109.655	553.6241	761.2208	1539.051	1463.518	619.7619	943.7878	827.6309	1693.636	1301.059	1183.769	1001.427	1419.347	619.5059	871.1989	1391.805	1683.151	1310.895	715.8309	1102.978	863.4254	927.6927	1461.542	1068.193	1527.955	782.1923
4280048	17.57105	24.6192	31.64484	26.64399	32.66159	47.07492	45.37852	38.81417	37.65657	34.79633	41.90178	25.855	27.28638	27.0288	14.81062	21.17091	20.8572	18.3398	13.10746	32.54394	29.31487	37.27519	43.14137	55.86134	24.46693	20.54305	42.21097	25.7248	16.34269	35.88267	23.06066	21.63379	26.03747	23.44161	54.53587	13.03075	21.40542	60.20187	26.81004	77.10608	55.14527	81.52313	65.93398	78.37663	18.16132	39.09521	97.83005	97.99736	22.33672	11.9607	47.3249	54.71853	29.28452	41.57645	25.04399	110.7476	47.52934	26.65046	24.54927	79.30664	76.2279	107.5304	69.00963	29.27641	67.30135	27.14866	71.22359
4280050	4.367363	5.81591	10.9207	8.626581	6.929854	8.168213	5.847855	4.88569	8.215014	6.696509	5.478539	3.94909	8.25125	16.27145	7.727009	2.191753	3.489794	5.411699	9.469325	6.060593	6.725258	9.54071	5.504275	3.470019	7.300799	6.641076	2.417178	9.099142	5.862872	11.94733	7.560894	17.33377	6.134021	13.39568	30.02846	9.67346	24.59301	22.87378	14.92987	7.586117	14.53357	1.104492	10.61146	17.03713	14.13853	11.64609	13.77905	17.54546	18.23747	9.504302	17.22227	26.20284	13.05724	24.70111	-2.170365	1.199581	9.732868	5.771902	4.600308	0.8793154	7.194817	-1.00802	18.64834	31.1855	27.59102	10.24447	10.99447
4280053	5.111412	2.327097	6.843983	5.109911	1.494665	1.723797	1.688877	2.380538	3.551558	-1.880108	4.364644	4.762072	1.609243	2.676019	2.263295	2.042171	3.799052	6.843225	5.574956	5.673932	-0.2699989	-1.256463	-1.32402	1.444215	2.673444	0.9679242	4.056386	4.749851	3.87775	4.135046	-1.889348	4.123366	1.428095	-7.077671	-8.230504	3.153153	-10.17581	2.306938	8.898612	10.49201	6.102118	6.417759	-1.607231	-1.845787	-6.362489	-4.128559	5.911354	10.79612	-0.09208465	7.383095	-2.113097	8.399199	4.400493	14.78218	13.36654	-0.3241791	-0.6699893	2.803876	-7.692682	-8.39683	3.584154	-3.978496	20.67152	-1.004129	-6.025556	-11.60796	16.75991
4280056	29.64016	49.2927	29.69049	43.65764	47.53261	61.93312	36.06342	29.52306	64.72444	59.69928	41.94278	33.50664	42.11066	23.72024	25.65302	65.1022	34.01413	54.15955	49.40199	68.19517	30.09559	50.7972	31.86971	40.60003	28.31179	15.67768	33.7062	36.53084	51.22463	45.7184	45.52514	35.51248	50.08139	45.58414	52.1918	126.8942	73.6965	32.6349	35.90616	101.7144	51.40746	81.07709	68.17973	56.79605	48.92582	51.14411	79.61038	99.37379	23.44164	67.29005	18.01744	56.90859	43.69579	45.90547	54.20095	65.29917	55.78413	75.77979	20.19398	73.21123	69.99203	83.83804	67.2301	74.90516	95.668	22.73918	59.61093
4280059	8.777937	2.889077	6.511772	0.01312996	4.344202	2.539152	3.332266	0.4052642	1.614444	4.400104	2.341991	7.036252	3.322168	1.791688	1.69378	4.547379	2.709619	0.9232472	2.504444	4.656037	5.397765	3.479358	2.683264	3.615737	2.819828	2.89671	1.580327	3.250376	3.317476	5.163188	2.719218	0.1238983	5.875875	-7.839196	9.468764	4.691631	4.296303	-14.81993	3.685578	-1.676107	-1.591497	-2.444406	-5.77584	8.253975	1.024298	-4.940755	-2.543945	-0.439005	4.258776	-11.88698	5.81995	-8.345488	-2.813529	15.9698	5.242212	5.678355	15.60799	-1.529904	7.391705	1.884861	3.015951	3.968439	2.539923	-0.03377626	11.92144	-17.03024	-6.554124
4280064	8.160907	10.91169	8.433041	8.882607	12.62008	13.33917	9.030698	11.8156	10.22177	15.14335	13.65927	7.659703	9.898627	11.16425	11.27167	11.21539	8.335175	10.09024	9.883476	10.5446	11.44417	14.06846	11.28281	9.326192	13.19615	14.19712	13.28378	6.542276	9.475571	12.71526	11.39382	9.977093	9.874361	12.60332	26.26928	10.5261	23.77773	21.75731	16.0606	24.08536	16.24146	18.63593	24.94324	33.72465	3.939854	9.502266	28.89742	34.80711	9.747692	20.99388	2.641464	17.28065	13.3212	20.58185	26.13391	26.54382	24.39924	32.8513	22.83848	28.14474	25.47165	21.59182	37.84641	49.36139	45.54878	21.92399	22.57335
4280066	-1.870516	0.4199778	2.816044	2.080694	-1.179265	1.158891	2.398484	1.358168	2.641208	3.607705	0.527489	-1.536763	-1.926027	-1.349071	-3.418493	2.311998	0.03007772	-0.2613722	0.2021128	1.162033	0.4365174	1.689931	0.1908888	0.2793239	-0.2974417	1.123973	1.894459	-0.8800725	1.898219	-2.292691	0.145448	0.3014898	0.8781608	9.411322	16.06711	2.150625	8.412457	7.507464	0.8776339	-2.825941	1.509747	1.67888	3.550887	4.343356	3.131894	5.797893	-6.006289	-0.2368704	8.189758	16.2415	6.535275	-5.003959	-5.006423	0.6488227	5.788183	1.895507	-2.452805	-4.174636	-5.712621	4.78041	-1.964454	0.7911619	12.45013	-7.281804	-0.3658052	-8.221888	-3.037105
4280068	6.772271	4.695453	4.318841	6.314328	3.314898	4.507731	4.774918	6.024368	2.655218	0.6573014	1.282572	2.513873	4.665916	3.181855	0.1843242	5.302715	4.285003	2.215342	0.6693208	9.297727	3.502935	3.226657	5.784278	1.807218	6.314719	6.442108	3.954641	1.395203	4.542053	4.315999	3.397742	4.106069	3.237532	13.27484	1.991045	1.67476	1.802108	-2.811799	-1.010124	8.879859	8.008987	-5.09164	-0.3291546	9.258197	6.365751	1.068506	6.334721	-2.570684	2.307158	-1.290448	-7.233663	-7.851732	4.990149	-4.500108	4.005805	7.233725	-4.045505	1.098893	-0.4166417	9.368586	6.698841	-12.90835	-18.19533	-8.78019	-3.007078	-2.957895	7.109361
4280070	12.66667	9.660797	8.276358	7.263679	9.462515	7.715507	6.770142	12.56364	7.220308	8.67968	9.129558	9.654071	12.95557	7.952518	12.76453	10.52666	11.0799	13.78144	11.16169	12.21269	10.60121	7.587658	16.16001	10.26612	15.35397	8.713167	11.65285	8.167336	9.544331	10.00691	10.24718	14.69616	11.94938	1.003609	7.887469	9.937305	5.198351	0.1754343	24.53296	9.797089	12.30327	1.207435	0.06202749	13.32609	-3.838581	-2.289695	14.40143	9.682842	8.38616	5.419464	8.502915	6.710319	12.39234	2.573129	8.25895	3.58536	-4.37215	-0.7858776	2.88824	-9.897735	-1.413142	3.611823	10.23927	3.802519	8.959039	-11.43398	4.685839
4280072	5.067172	7.198458	11.72497	6.623127	14.39864	6.277999	4.544791	6.724368	5.760622	8.343155	8.534724	7.27017	8.643415	7.722633	7.846797	3.026721	11.42546	9.022737	9.026233	4.374181	8.160214	8.924481	5.851351	9.042671	5.6225	10.00958	6.645386	5.798851	5.0929	6.671944	11.09817	13.83072	11.52123	-7.136737	7.844969	6.880206	-3.404348	-5.312911	9.818471	4.616929	11.44242	13.8213	13.40972	-1.908096	13.35483	2.007298	9.187642	6.061908	25.8853	0.6495312	2.4241	13.26705	7.058978	14.79203	6.798683	1.113944	7.377746	7.592002	-4.110139	0.7086489	3.450361	10.45282	-0.8105791	3.757855	13.26042	7.313525	14.73994
4280079	12.74218	20.69671	3.958735	28.85221	5.615051	5.435319	6.008963	11.49617	10.9314	5.598391	4.163951	8.327794	14.55924	12.02444	13.56963	41.58942	9.536282	10.94036	11.96301	5.759634	10.05331	10.74581	5.93699	7.30268	21.07044	3.452084	31.75442	7.215818	14.21535	5.842263	19.22121	9.576223	8.946163	36.48997	12.1037	255.2989	12.68171	6.493501	27.15364	10.22211	12.02743	10.37882	40.0557	48.67046	12.62826	18.04783	25.6591	7.924789	10.70808	9.75813	19.79514	26.54844	6.017561	21.65116	53.26376	24.27566	13.73407	20.39455	31.79866	8.172028	13.0519	12.58759	27.14935	37.42227	33.35099	56.62105	56.71809
4280082	5.240973	4.849549	4.092658	4.081686	5.646502	3.897515	5.035991	4.159237	0.8706008	7.296491	3.300317	5.067873	1.68404	4.850123	9.107904	6.86577	6.41671	6.060564	7.111305	3.453103	4.285671	6.382579	5.549689	7.543006	9.333205	9.673782	2.114258	7.311797	2.961425	6.648808	6.59559	12.49445	6.915278	-3.344853	4.198363	-1.845243	-11.91066	8.73343	3.966367	-1.312676	5.15117	-4.062899	0.7059346	-1.942534	-5.061451	-5.367206	-9.531755	-3.010507	-5.496745	3.233268	0.6970182	9.319411	1.069954	6.101195	4.27008	-9.365212	0.7849017	8.453843	-3.940318	6.432329	2.671253	-5.228192	4.859266	-17.63396	-1.541959	-7.735915	16.88342
4280086	4.568555	17.26467	25.35843	16.44523	8.74437	8.842627	17.25613	28.93865	15.34994	13.4032	31.29834	26.36015	6.866421	16.95505	25.7162	14.23516	25.08943	9.874143	10.45136	11.1871	18.78627	32.18032	21.71091	24.83024	26.02546	17.9416	43.90143	12.69335	8.072786	12.21186	32.70875	26.46637	19.91646	29.09031	33.68051	9.666161	20.10274	42.47946	25.19554	40.09381	24.59692	41.55789	34.66853	43.21608	1.41097	22.45926	54.25212	39.36739	14.01284	5.682681	17.95323	29.08731	14.51816	22.76098	28.57067	54.83346	20.5877	15.10834	20.39754	32.4199	50.43024	45.72377	55.00969	16.50742	18.38859	33.89859	34.10605
4280088	9.231575	6.902688	3.434555	1.283266	6.367482	0.4337467	2.468874	4.176868	0.5445193	6.090506	2.177615	2.758732	9.993587	1.628325	9.270921	3.469445	12.18443	8.52494	5.046884	4.64274	6.425199	6.90667	7.460491	4.341183	3.571783	1.33822	6.289995	2.047487	3.562423	0.794083	4.063188	6.700391	3.42351	13.07	-2.719694	3.2951	-9.63937	9.210124	14.01041	2.105739	-4.073731	9.098661	18.43584	10.81311	5.270339	6.650745	15.84817	0.3647115	-1.774479	9.526694	4.225297	22.65053	-1.000671	-1.722219	6.716949	1.374299	15.49319	-3.984344	-0.08358283	8.770462	-0.7658191	-0.3448734	13.22748	-1.497706	-2.108284	5.637396	4.0933
4280091	2.928457	-2.734542	1.486146	0.09653027	-2.763262	-0.6400307	0.6536487	0.04349253	-2.983266	-2.50624	-1.785363	-2.209193	2.206642	-0.3352452	-3.179368	0.4147401	-3.573807	-0.8381842	-2.4393	0.06873719	-0.4734721	-0.3236604	-2.177896	1.668781	1.309651	-0.1084697	-0.5175772	1.038899	-1.488281	-0.9154583	-2.28877	-3.671611	-3.747323	-7.399031	6.360134	3.756393	-18.51039	6.850904	1.877316	-4.395912	-5.877712	1.674791	9.937126	-1.105894	3.202475	-1.436823	3.402972	-5.094154	-2.902654	-10.0476	3.460073	0.983469	4.594039	-8.108584	-7.921037	-6.172245	0.2341817	-2.695435	5.275655	0.5260465	-8.511399	-5.449831	5.265707	2.346501	16.57657	10.78818	-9.135266
4280092	5.334165	1.888302	14.66359	1.611509	16.17916	15.71951	17.82474	7.381185	10.32402	13.99154	8.185729	7.382257	7.778557	1.883537	11.5478	4.283894	6.212641	7.213438	1.537271	22.19026	7.676871	14.2872	16.49055	18.20603	10.2234	8.211488	30.8432	6.349903	4.271214	10.84131	7.957481	9.657042	4.334759	11.44149	12.07129	-8.227455	-4.319843	27.90323	14.11422	22.08813	19.57194	5.075107	7.113612	11.57175	-3.403197	-0.4505831	16.18214	21.12157	-7.944119	-0.437228	17.22834	0.6252223	12.42651	6.099902	29.81174	21.64427	-5.350836	2.299433	6.443413	22.46509	4.010206	33.63056	43.99179	4.272299	5.795914	0.4018375	6.171618
4280093	4.408987	2.314619	0.5878019	3.34607	2.157343	5.172173	1.525729	1.430814	3.951367	1.554405	1.739383	1.526061	2.987502	4.44205	7.176985	2.800759	5.431982	4.412652	3.836349	2.348748	7.72581	6.600915	1.846067	2.454343	5.390366	5.117876	2.505835	2.852194	4.052458	3.327219	3.177312	8.793413	4.565666	4.59035	0.7913848	4.824209	6.52555	13.68502	2.196015	9.333151	5.225348	1.521077	9.459962	8.549803	5.623704	0.6528153	10.40253	12.0632	5.034385	15.61242	3.776074	7.54523	1.04845	15.13996	6.623165	8.015338	3.623695	14.21253	-5.243226	-5.819283	8.765231	-0.8091681	26.79718	50.18246	29.2709	1.335409	13.05934
4280097	50.18121	132.131	92.25963	77.76907	74.86547	120.3702	74.9735	94.27699	114.651	141.1054	82.64229	111.4206	71.52532	80.32373	120.5594	122.6318	122.7543	114.6108	171.4729	118.3005	123.719	182.8544	52.28217	84.27948	73.62849	68.65544	78.03495	74.81142	115.064	99.27935	113.4366	144.477	109.7533	171.0878	250.9297	417.0204	197.8639	91.94798	146.4969	190.9168	179.6392	207.1198	313.0376	223.8354	320.2011	206.1518	206.6501	214.1668	42.01519	255.9765	87.82308	162.5136	180.5507	246.6424	251.0915	188.836	190.5681	165.8903	129.876	171.5007	211.1834	181.2182	260.6801	252.1833	280.3724	171.3564	417.3661
4280102	-1.746282	0.6847381	0.6952993	1.703288	0.5137325	2.460968	-0.5798252	-0.0745992	0.3306216	-3.563187	-0.7642865	-1.740782	-3.819601	-0.001445492	-0.5543481	1.074673	-0.07935865	0.1711133	2.435305	-1.784817	3.323824	-1.763984	0.3962196	-0.02494532	-0.2409275	1.068752	2.386221	-0.2948682	0.7520619	5.000836	-0.067679	1.081165	1.337264	1.79676	10.21502	6.171018	-6.983184	4.666167	14.25405	-1.215475	-3.529096	7.676593	-1.366796	10.24153	-8.362185	0.9736929	-4.521745	-0.7608933	7.642354	7.174943	0.6584576	10.09534	-8.039143	-12.00042	-2.70768	-1.328509	6.210094	-2.006604	10.53502	10.50821	2.441931	-1.484121	22.43315	17.89736	-13.35713	1.149365	3.493098
4280110	1.611645	-1.97054	-0.1548067	0.9456478	5.365453	1.79597	-0.08081495	0.003518968	2.561574	0.5060837	0.4136932	4.199376	-0.5829651	-0.05554567	1.67356	1.384187	2.093176	-1.173537	-0.5955846	3.50569	-0.06953189	0.1187791	2.201305	0.9074164	-2.166692	1.406525	0.6156776	0.6986816	1.917147	0.4470079	2.167047	3.300167	1.405209	-18.30474	-12.71822	-7.067791	-12.65468	-19.00645	2.778788	-7.526747	-10.41578	-5.544427	-12.30746	-7.2343	-4.388128	0.3734681	0.4284919	-3.109119	-7.04223	-0.3780566	-7.481602	-9.981818	-8.162965	0.8940185	-1.567389	-11.2221	-3.624265	-4.070946	-0.2504562	-0.2737109	-1.864322	-0.5607243	-3.568999	-8.483448	-6.07933	-6.32198	-0.7712837
4280112	3.197902	2.383723	2.418684	1.538266	4.401406	1.555891	1.958057	2.331115	1.581898	4.577473	-2.668871	1.688229	1.35726	0.3535756	-0.370674	3.388222	0.7890741	0.7179443	-4.575561	2.22711	2.50887	1.556075	2.242306	0.3915876	2.235235	2.977347	0.7244849	0.6380657	-1.955273	2.567996	-2.571665	2.248502	-0.7884642	-2.636762	5.192225	1.994489	4.961245	1.921579	-0.3828973	-3.513187	10.79356	-3.758695	-4.767744	-1.721448	-5.04375	-14.34524	-4.135314	-6.690564	-6.601626	5.293385	-2.149048	10.83466	-14.16079	-4.771048	7.261988	2.662795	10.00652	0.4025635	-10.34825	-3.666889	-0.5689637	-1.841402	12.52117	8.101377	-2.665776	2.831148	-4.793653
4280113	-1.856673	-0.3556087	-3.476541	-3.663581	4.667153	1.786832	-1.355429	0.6858618	-1.023914	1.223629	-0.3410526	3.018502	1.670451	-3.752944	-2.590065	4.457376	4.373225	1.468591	0.05120936	-0.4553385	-1.216025	-0.827771	1.941642	1.408142	3.029493	-1.302285	0.952741	1.600166	0.4475119	-4.121942	-0.7886766	2.996659	-4.615669	-7.086682	-5.039246	-13.12924	-16.89332	-10.75512	-16.3256	-1.934194	-20.68238	-12.26142	-16.28703	-18.38524	-9.243806	1.89472	-7.89912	-4.262081	-4.354941	-14.12077	-6.572295	-9.909892	5.763698	-24.64513	-9.98835	-3.753951	-13.51771	-5.553065	-9.860168	-12.11983	-19.20388	-13.16899	-3.398673	-8.337155	-21.05149	-9.831858	-4.807928
4280114	235.3243	194.3341	196.7559	216.8574	231.9397	254.1807	163.4691	147.68	195.5929	258.526	181.9803	168.1737	220.0792	174.0194	115.4711	194.9921	236.1535	232.7751	265.2612	224.8023	171.4468	175.3745	235.9148	186.4558	176.3193	128.1024	168.8745	271.2474	344.0903	221.2638	209.6852	216.8701	177.5231	298.2552	312.1447	397.1676	403.7204	237.7766	268.4494	334.3765	318.0204	333.8034	270.296	322.9934	306.0965	328.7907	352.7646	298.5612	299.9967	414.1018	364.8741	399.0222	274.8609	400.4252	239.7349	296.5359	321.8554	462.0692	199.6077	331.7735	293.9375	290.662	368.4642	434.5844	283.4666	380.3722	321.9921
4280128	7.874179	8.644882	8.218862	7.564529	11.13249	5.778365	5.896039	8.495436	3.479299	6.56381	10.00759	11.30673	7.180965	8.452456	11.10457	7.186432	5.267037	4.002382	8.546395	9.448271	6.677791	8.022065	6.594108	8.332061	8.745408	5.181129	6.336848	6.387006	8.643098	8.839731	7.818743	12.06979	9.668638	3.629322	11.0691	4.901752	-12.35363	-2.67901	10.74774	-0.8005233	6.003817	-3.187097	-1.088762	2.168516	4.518309	-0.03173796	-0.376244	17.23729	-2.251148	-8.229918	1.976746	-6.762431	0.766477	6.597904	8.280641	1.734779	-8.80446	4.743501	-11.59211	-6.650253	4.739926	-2.404872	-2.554158	-11.89326	-5.473382	20.22481	6.486737
4280129	55.23132	71.37982	115.8322	135.2149	102.2522	126.244	129.4768	87.73548	124.6006	175.481	112.9664	74.83827	70.60122	62.0838	51.2136	258.6988	104.2606	107.3011	62.29033	179.0187	108.6273	158.0907	118.0726	144.7021	67.98289	64.78049	85.16651	77.39096	52.13204	144.0747	56.30739	48.12838	44.86615	116.5431	148.2563	66.38471	88.31486	106.4381	61.04603	259.1367	99.69753	204.8479	259.9996	196.5127	68.05992	99.44868	250.6337	265.1584	5.309334	55.85295	75.6829	134.0672	89.75142	72.632	274.2561	248.9708	170.9284	123.5663	83.89548	230.2767	218.9624	242.1431	145.8445	89.088	121.332	86.48666	156.0874
4280131	0.8612295	0.8320702	-1.496019	-3.911713	-1.867512	-0.05831177	-1.656762	-0.2393895	-2.536686	-1.777143	0.4047827	-5.007331	-0.6038338	-1.375936	1.146196	1.370715	-0.9399213	-2.673386	0.2398501	0.9092367	-2.957226	0.1141233	-0.8515027	-0.8932841	1.421514	-3.430563	-3.090419	-0.05783303	-2.120417	1.347467	-0.3357579	-4.438207	3.843959	-6.968851	-9.849319	7.266656	10.63349	-0.285076	-2.303292	6.274887	11.17237	-12.78168	9.021814	-13.51446	-3.008946	-5.010997	-4.587781	4.874678	-5.004486	6.35272	-5.436586	-3.492146	4.722058	-5.16063	-3.716249	-4.33067	0.6940332	-5.83024	-1.666336	6.695168	0.0166606	-0.9512968	1.841483	-14.90897	-5.638954	-3.376799	-16.59084
4280132	7.733317	6.348169	3.861328	2.050702	5.522989	5.583381	3.377321	6.246544	4.402811	6.408247	6.313531	8.717036	5.419341	10.8401	9.01462	8.516673	9.015989	6.936227	6.196004	4.033817	6.401303	5.920978	9.124001	6.188102	12.91151	8.835552	5.498975	5.138343	4.243027	8.457021	7.190234	11.94359	6.09808	1.564283	6.983928	7.647403	2.895102	4.172466	4.593074	5.190202	10.59393	2.501377	2.844404	-2.237265	-0.1837209	1.815716	-10.52094	-0.6725473	-8.610713	-12.48323	1.691623	0.9832241	2.252912	12.28246	4.260259	1.582307	7.847316	5.130603	-1.740737	0.951394	5.590385	-5.235931	7.819009	16.43765	10.00454	5.939961	7.196655
4280133	4.267408	2.490155	2.399936	-1.695958	3.992569	2.077744	1.004675	3.292264	1.087938	0.07763983	-0.2331972	3.871071	2.398305	1.95012	12.07759	-5.568763	6.234589	5.618422	4.107709	6.168752	1.260889	3.665862	5.185905	5.039683	6.369506	-0.2948135	3.539391	1.523949	3.030299	1.95302	6.087321	3.922848	4.189238	-10.10617	-0.4456746	-2.06315	-12.75649	-0.8812928	-4.836364	0.7552841	-7.852879	-2.697148	-4.127588	1.937904	-2.193399	6.579966	-7.310223	1.577526	10.02461	-7.63237	-4.291889	12.19331	-3.674962	-3.191804	0.8421541	0.4729119	-3.048046	-12.66834	-0.553696	1.313824	7.752485	-15.10935	10.16028	-1.33714	-7.189438	-9.499678	-24.18448
4280136	-2.334349	2.267578	3.974422	42.26999	4.45548	2.906809	5.742214	3.449306	13.41442	10.32659	5.398539	1.74795	21.20837	26.27124	11.36879	72.65009	6.225637	2.382269	-0.04247497	10.98986	5.852682	3.773536	7.867557	9.574064	35.66627	6.748658	7.146049	4.908951	-2.649251	4.093221	10.11212	-1.034137	1.078077	20.03696	6.915771	6.42524	-3.770665	-1.289539	3.534223	16.87749	2.017224	13.10772	3.23426	-5.538226	0.9455219	6.636906	13.55573	5.384492	0.9237956	-0.804074	-5.656902	24.64948	5.404213	6.943337	53.53085	10.19006	15.10883	8.751388	9.577559	9.647052	7.660485	12.11097	7.664818	-17.30296	18.783	-16.14085	35.57002
4280138	0.3226289	-0.8943893	-2.669087	1.256025	1.211635	1.747316	2.136325	0.2761912	-0.3923656	-1.469962	-0.7257894	2.186473	-1.780909	2.66835	1.951148	1.652709	-0.9789206	8.87258	2.720287	0.5815713	-1.87863	-2.551544	-2.027558	1.575196	-0.9622606	-0.459696	1.400646	-0.8701201	0.2560913	-3.665597	-1.652817	-3.267302	1.04807	-22.57456	-6.120844	-10.33467	-15.56818	-11.82609	-15.36228	-2.461899	-9.165729	-12.07924	-13.49873	-21.21079	-4.786085	-10.27326	10.68431	2.200243	-3.158481	-1.733608	-6.234549	-0.1675938	-0.7372677	-21.1554	-7.835857	-2.718281	-6.571049	-20.22776	-14.77829	-10.20613	-1.772134	3.902826	6.621835	-16.36133	-5.7338	-11.37661	-12.9088
4280139	282.6569	543.5618	408.0401	729.5568	403.1881	551.3099	634.647	455.2678	557.1724	473.977	559.7077	358.8161	422.5294	431.1804	349.9458	864.4736	406.8491	367.8597	480.0854	572.0223	446.0417	561.9165	402.9159	667.92	574.2772	330.7725	449.4505	412.9785	375.7794	574.0632	475.2773	291.2845	414.6826	609.3103	587.1519	624.4462	364.8946	441.9158	545.4702	901.6848	394.0851	704.7923	885.0856	721.9601	391.9917	367.7806	709.6877	768.3701	370.6416	490.7082	638.1046	593.5352	449.9184	438.4575	955.6516	750.1343	477.5021	521.3683	525.2609	754.0559	734.3906	844.6998	647.6463	577.4736	668.4774	386.7032	725.2567
4280148	6.541408	7.64408	9.655032	7.786931	9.85975	9.971433	7.552172	7.89815	4.059438	10.91177	8.651578	13.28215	12.73076	10.928	14.29119	9.964441	10.33767	9.932609	7.523717	5.223744	14.83214	7.469949	11.87825	8.028073	11.76441	9.479354	14.43763	10.17777	10.23928	7.574847	10.51996	9.628522	8.768026	13.78728	1.039464	14.57264	4.172917	0.5650032	2.609218	7.827139	12.56363	-2.948438	10.5313	13.99181	21.47815	0.7817945	10.45159	0.9466872	-3.980694	25.75435	3.439435	17.55307	5.274229	33.26535	5.919658	9.498977	0.05140796	14.23597	1.777233	18.64329	7.258573	7.418743	0.9082747	6.547858	3.36152	17.17628	9.824689
4280156	108.7742	397.2574	71.23586	163.7187	193.0657	175.5002	110.0664	205.591	177.2383	267.6884	131.3515	106.1619	103.5135	160.009	145.9254	230.354	74.13514	132.0279	472.0595	154.7914	59.03771	96.69182	152.2393	171.5287	151.8268	64.41059	198.2242	129.7624	222.8397	150.2451	337.1049	72.82001	188.0113	288.1345	157.8416	615.8899	161.0742	156.0947	686.5808	205.5278	244.0327	290.9906	274.126	1553.712	171.2888	46.47623	302.2935	201.039	410.02	482.4916	525.4812	364.0087	96.06905	159.9151	448.1537	257.967	110.3073	365.8212	165.285	340.168	229.3403	257.1044	450.9256	755.5578	156.2594	419.6941	348.3957
4280162	5.052236	5.141368	3.085914	2.742161	1.674046	1.183204	-0.3521622	4.1723	2.882409	-0.3226617	6.046382	2.519202	1.259207	0.8183187	3.534009	3.908402	6.189436	4.942197	1.645661	4.293045	-0.5966133	0.1866866	1.860247	6.337222	1.227309	2.398962	1.247811	3.125319	2.622486	2.318557	0.3028594	1.460522	2.380753	2.102103	-3.641541	-1.706428	-0.1480296	-7.581875	-5.460279	7.841652	4.752249	-4.755035	-16.57167	-6.06953	16.67644	0.4095222	-1.952193	-1.96054	-6.936973	-1.636071	-2.924938	-1.866126	-0.1577667	-0.4672923	2.867583	-2.956924	1.338013	8.024101	-11.91923	-5.193494	8.859446	-9.640988	-0.6232778	-10.18425	-6.16775	-7.695267	-10.9668
4280164	50.3835	81.00884	63.38012	78.166	68.3537	94.70171	71.83015	74.62124	85.66795	100.7152	88.98133	80.03304	41.06944	49.24567	83.35332	65.21294	72.50519	46.94016	49.16608	87.81233	57.89718	102.729	48.00965	85.86317	72.0685	51.21482	86.74552	60.33455	49.1138	65.21804	80.82047	99.56339	55.55226	138.9966	166.7316	134.1037	118.7731	103.194	112.6918	169.2767	183.398	160.0463	163.1087	168.2718	113.559	69.4199	271.1407	190.1566	75.77071	116.1672	111.9174	126.9151	120.3974	178.9516	149.4927	194.9704	126.9035	118.8008	84.66512	182.3968	249.1881	171.2501	241.936	126.9684	141.4597	89.33841	143.3704
4280167	5.06261	-1.106795	5.296017	1.953191	5.440387	3.459396	5.31372	3.755321	1.541454	6.068225	3.678947	2.833807	3.157709	2.671652	7.141746	3.241059	3.817943	1.433879	2.826605	3.254603	2.280998	0.3824976	3.934289	5.824906	5.615453	3.626189	3.312912	6.263417	5.863759	1.586127	7.074212	4.758935	2.924872	10.62798	-4.248818	1.43605	-1.793692	10.50739	2.378107	-3.576662	6.549793	-3.781908	-1.752224	-4.512669	-12.23446	6.992873	1.50269	7.668583	5.042762	-5.51158	8.497299	5.68082	15.18344	-0.4520716	-6.477109	6.26879	10.68341	6.171692	9.776526	7.611012	4.169972	-7.388689	6.290852	-3.4624	23.51717	-17.47666	-4.031409
4280168	-0.1267438	-1.652644	0.4365274	0.6026919	4.246458	0.4962206	4.029256	3.506508	3.128715	2.176422	1.7224	4.426376	2.847488	0.3294699	4.269098	3.930252	2.848397	1.875928	0.912528	-0.1295951	2.584179	2.035847	1.84877	3.050694	1.380009	4.518691	3.079226	2.322411	0.9651349	-2.656316	6.473078	4.847249	-0.9145374	3.411469	-13.37776	3.98365	4.99596	9.573741	4.512098	-0.4239613	-7.80116	11.78279	15.31968	7.202242	2.186293	6.777706	-8.061728	7.457839	-9.64465	4.19661	0.0383128	-6.316986	-3.58224	-14.49134	-2.980771	-3.834027	6.295246	-3.319919	9.548813	-2.946926	8.944277	21.77356	-7.869437	1.905752	-1.896858	7.817578	-6.088988
4280170	1.511139	4.792071	2.862396	3.141397	4.310158	4.458705	0.431763	1.57937	-0.2514679	-0.9233707	2.010289	-1.137695	2.783975	1.681845	7.869316	-0.03399768	4.406068	1.202708	4.775265	1.572508	1.970437	1.93631	2.508961	1.83879	4.695944	6.350791	2.862936	1.936565	1.06681	1.229012	0.8654614	4.836062	6.180998	-7.104818	9.243516	-3.789452	11.07213	8.725453	-10.18736	12.11136	-8.864386	-6.150634	9.24522	12.69912	4.247734	-0.5198189	0.07770801	4.527807	1.100918	6.259139	5.777444	17.66932	7.207383	-6.85457	-1.616183	-0.6147248	-1.850975	-6.951105	-2.930597	11.72744	7.566001	8.476693	-2.600288	-1.606492	-3.198753	-9.915281	-2.986023
4280176	1.823958	2.533904	4.784636	4.592339	2.472008	2.434558	0.6014953	0.2485649	1.779275	4.749905	0.1941306	2.356646	2.473412	2.531879	4.683604	3.100343	1.504098	4.056676	1.106374	4.036888	4.312166	-0.5152764	4.890229	5.425893	6.079646	3.633688	3.323233	2.901416	-1.314039	5.540705	3.434424	-1.473124	1.512066	-5.288132	15.53473	-1.23155	0.9538823	12.18901	-5.063703	7.271149	8.952633	4.951382	3.240981	4.922326	15.42437	5.827775	1.754762	-1.207006	11.11619	-4.326742	10.73423	-0.1606825	3.491093	7.03775	8.708281	1.180224	8.50808	-0.6142367	9.342302	-2.453727	2.347485	1.122858	-4.456077	28.48176	0.95119	3.417603	13.81236
4280180	-2.282465	-0.3434126	1.303573	-0.9515004	3.508097	0.02670839	0.8113257	-0.09290756	-0.1964237	1.86082	4.248358	2.080741	-1.52692	-0.1357288	3.572928	1.43236	1.54624	2.695964	2.156754	0.4582791	-0.2617554	-0.4554228	-0.09312513	0.5450535	-0.1279938	-0.3766398	2.607666	1.471342	0.2612217	0.7098511	-0.9883212	-4.244201	-2.629474	8.750634	-0.9822023	-6.894272	-10.30926	4.599842	4.044684	-7.741713	6.105454	-1.466627	-3.20623	12.29067	-1.930934	2.145921	6.885018	1.645197	1.66107	-0.1479808	-12.41619	-6.753055	5.491007	-13.22011	3.033119	-2.354224	-4.246596	3.186925	7.702382	11.25462	1.664318	-1.923998	-7.856481	0.1197537	14.96062	-6.502948	8.427397
4280181	5.471317	7.654837	6.712072	11.90333	7.350033	4.263278	6.685456	7.240464	2.36583	6.484137	8.585273	11.48302	5.01129	11.7925	3.859671	5.613791	6.958501	6.533032	6.986394	4.330204	6.285714	9.767463	7.672355	4.486132	9.422075	6.988861	12.29179	4.636733	5.926333	6.395527	4.972088	9.347745	13.6975	20.58218	13.42826	-4.552872	6.351783	18.62255	12.12968	9.337515	12.05465	12.52776	38.92994	12.1905	-9.394835	10.36661	2.562146	21.71343	5.495107	12.22115	17.43327	5.787727	7.783442	17.9622	9.423685	18.39358	20.10541	6.091559	10.03758	9.857031	13.22742	16.74088	23.92658	5.378979	9.462511	16.85916	10.27359
4280184	2.200237	-1.462309	4.031807	2.50993	2.741354	2.117227	1.338748	0.9108571	1.366917	0.7622273	4.365073	0.446768	1.001479	-1.111556	-0.3041209	5.064473	-0.4178412	2.821684	3.159747	2.506404	4.164039	2.304855	-0.5983441	0.5373031	2.669816	0.3333524	2.707377	1.328895	-0.8534954	5.752241	5.23634	8.618275	-1.607674	13.01533	13.89748	-2.136677	2.194098	11.9714	-3.702209	-2.468686	7.129665	2.942307	6.305879	6.764819	1.512878	-4.944792	5.514451	6.177455	-6.273767	7.417638	7.621765	-0.5668567	4.84339	9.873594	10.96598	8.625066	-8.447885	3.352238	1.175719	-2.655989	4.228712	2.591634	-0.2876488	4.637119	-4.970388	-4.09865	-13.03477
4280187	-1.685563	0.1272077	3.406778	-1.350749	0.5310509	0.7668849	1.381169	2.889341	-0.6887508	2.555692	2.468621	1.788803	1.449695	0.2779489	1.020909	3.08016	2.485383	2.961356	0.5801451	-0.153461	5.19562	0.558376	2.58754	2.253378	3.514739	1.36174	-0.5856881	0.5417104	3.141713	3.330692	3.593127	-1.185252	2.622247	2.790328	5.120308	-2.126176	-1.039622	3.107882	4.022458	-0.8092647	4.705555	1.408517	8.730118	-3.563286	-0.9081903	4.024634	-1.525795	-4.770298	-9.043537	10.96445	2.401913	1.595857	-2.376159	2.237833	5.409803	-3.608075	-0.5322074	7.631868	7.050989	0.3702422	6.277193	1.910338	16.1666	-8.471107	17.9693	14.37335	13.05982
4280189	3.753383	4.51901	4.380762	4.115538	0.7554944	4.847047	2.766422	1.943749	3.016155	5.037318	6.040699	5.544576	4.199566	2.579403	7.068153	5.913505	10.31506	6.609607	2.690958	4.389999	1.52248	5.559992	4.13756	2.82096	7.003351	6.492911	6.776529	3.984722	2.157736	7.963613	8.139927	7.441626	3.996178	-11.08931	-3.061823	14.48289	-3.339945	-3.266493	7.417027	6.888361	5.934955	-2.959846	5.483013	5.153166	6.180145	-0.5560521	-4.083004	7.118083	7.778756	-1.230384	8.140968	8.087671	4.157651	-6.018935	4.135786	4.603531	-5.457119	6.231247	-1.419945	8.287703	5.055799	7.837644	1.686807	-3.791142	-4.633352	-1.345002	2.498178
4280193	-0.2694016	3.668301	4.370615	5.461507	5.777274	6.384342	7.97433	2.43628	7.037437	4.818516	6.515908	2.07093	0.737029	5.026247	0.5345156	5.20787	1.586797	0.3198592	2.070673	5.915405	6.193718	9.33095	5.117271	9.286885	2.073371	2.668826	1.463106	1.174587	1.477489	7.836351	-1.917175	1.282803	0.6615824	18.60352	4.060176	2.631309	16.23005	17.76967	1.895751	33.65826	14.10956	31.50602	18.18332	29.58443	10.1895	1.796766	17.05545	28.44827	8.910804	14.24466	15.20397	16.43507	3.348582	-7.306865	18.82453	25.17792	15.22346	0.07279202	13.85801	27.85005	25.84166	31.69169	27.82516	1.206271	15.63814	-5.7119	28.82481
4280195	-0.6055736	-0.6308771	1.070659	1.10848	0.2596431	0.2099159	-1.290659	0.02037846	0.120177	-2.921704	0.9666141	1.443486	1.333225	-1.659466	-0.1556815	-0.6668027	-1.683396	0.5005296	-1.108208	2.040789	2.98786	0.8375607	2.186565	1.75795	0.408927	0.7607564	3.199415	0.994369	-1.945824	3.907766	-1.740334	1.888227	0.5702994	7.33462	-2.8504	-1.630002	10.73721	-20.26667	-0.3195628	6.674609	3.669202	-0.6608363	-0.688876	-2.620962	-11.99107	-3.671938	6.287035	8.814194	-3.61563	-6.005574	-1.312463	2.611097	-8.357135	-10.49205	3.808306	-2.743632	2.045814	-6.765675	-2.960204	6.051749	2.861352	-3.243086	13.2347	9.38352	-2.6159	-3.33425	-0.7497053
4280196	4.87631	4.223319	1.63531	1.048243	1.409738	2.735636	1.088064	4.672741	-0.05722574	2.207322	-1.276018	4.672211	6.168554	4.652773	0.660541	5.307241	2.081523	0.1516714	1.49822	4.099404	5.473119	1.346741	2.3066	2.440682	3.874078	3.468353	1.973985	3.62764	2.043268	5.149525	0.05962873	5.509899	2.782625	-2.726744	-8.259186	-5.408086	-8.17715	7.000589	6.395637	2.305812	3.902423	-5.711655	3.777653	-14.05595	-5.502412	7.741834	1.765383	3.959601	9.662829	-5.280303	-0.8036817	18.15787	-4.410961	-3.330119	7.28974	-6.653904	-1.571983	6.632066	3.263673	6.716916	2.271374	-0.2196451	-10.15241	-2.982916	2.664568	15.98351	-1.509498
4280202	1.265706	-0.09904253	-2.44781	0.2748786	1.52759	0.5100215	-0.7082629	-1.895812	-0.118063	-3.264694	1.17673	-2.390916	-1.556266	2.412318	4.705307	0.7925577	-0.7353991	-4.672223	1.109786	-1.648726	-0.3166608	0.9778939	2.699951	1.454713	-0.3094943	1.049021	-1.00986	0.5603222	0.1887053	1.810852	0.7899287	0.8646048	-0.658295	-2.762654	4.55409	7.307885	-3.966723	6.82017	-0.1329451	-0.8120477	-3.443519	-8.653361	8.846322	-6.728745	-5.421102	11.3509	3.239945	7.12229	-3.675197	-14.32396	-3.503913	-4.590973	0.2206678	13.02131	-3.974295	-3.920098	5.787893	-9.134008	3.192644	0.9883075	-2.817153	-5.331566	-11.64864	0.6834114	-4.491346	14.81969	-3.086241
4280204	-0.6423196	1.236733	4.423923	4.063624	2.567654	4.597862	2.031212	2.096877	0.296584	2.019677	1.448175	-0.01686927	1.575616	3.384092	4.410616	3.315765	3.683132	0.007020916	0.2184373	4.135567	1.423494	-0.70324	4.303849	3.791072	3.23052	4.050151	4.577359	3.618353	2.316109	6.646891	3.594427	4.51745	4.531654	12.55733	-6.333586	-6.830238	2.062019	-0.361243	-9.323748	4.331235	-1.216364	6.897687	8.935566	3.424849	2.313189	-5.802497	5.728269	-4.507675	-5.184716	-2.207112	-2.147003	-11.78827	-8.737994	12.78056	2.127064	4.447315	-3.498449	-0.8730018	-7.476549	9.224168	0.829686	0.7542145	7.669755	-3.843607	0.5976353	-1.518369	10.51542
4280209	-1.167216	0.2829756	-0.506541	0.4314369	-2.94054	-0.8352398	3.274661	-3.843005	-0.3498495	3.411226	-2.090382	-2.40039	-0.6386214	-0.1942564	1.359205	-1.657687	-0.5406482	0.8949154	-0.09141505	-3.493987	-1.211616	-3.482449	0.4447876	-2.028889	0.3675287	-2.709237	-0.6326476	0.2289724	0.3229284	-0.5668741	-3.585081	-2.779776	1.945204	6.705124	-12.40848	-13.18589	0.310948	-8.424929	2.134953	-5.546736	-1.634739	-0.5287805	-10.76042	-5.713523	1.050249	-5.46249	-4.910212	3.72499	1.118419	-0.956818	-2.421849	4.717969	-2.011349	8.215169	0.05761284	-2.993317	-2.14543	1.839589	11.17343	-4.96184	1.699199	-0.7646209	0.1802378	-2.016428	13.61328	0.3219102	-9.353294
4280215	2.578875	3.26806	1.856004	0.5269632	1.097764	2.858759	2.061517	1.180097	6.530866	1.262911	2.334808	2.166377	1.311777	4.659964	4.520711	4.143388	4.18328	3.201678	4.468779	5.985345	3.070525	4.547515	1.694063	5.243418	5.239287	1.387159	4.11273	3.56911	-0.56387	1.706707	4.612607	3.780448	4.058258	11.80956	8.704176	6.218252	7.406122	3.171032	3.518167	5.875836	5.818172	-1.342294	13.68797	5.453081	7.160601	0.563169	-1.172766	5.124066	3.699936	6.796005	10.21263	-7.584614	-3.219733	7.884284	11.55342	2.316212	9.105962	10.2678	6.272005	-1.937617	2.551597	2.52782	-0.09153114	17.42404	-11.05963	-0.09189258	-6.876991
4280220	3.166675	0.7209857	14.97964	1.251125	11.9485	15.7748	22.47174	13.13146	18.52121	30.29812	11.04651	2.850043	0.6153388	1.445801	-1.358525	3.512246	5.870399	6.746531	0.08693219	16.85692	5.88683	24.06012	14.48458	18.81873	2.586262	5.79287	2.719031	6.397823	-1.899505	17.95314	2.123863	3.720618	3.830086	-4.49357	12.59525	6.937276	6.170843	14.96643	6.511156	25.89601	26.21448	25.35016	32.14214	17.13207	-9.86252	6.355423	25.15443	28.33751	-4.306808	3.731735	2.828545	13.43005	28.74508	6.414072	-10.76046	30.31252	13.49154	9.07959	16.23246	30.0034	28.36079	22.98254	14.40517	8.495841	20.85339	10.47216	2.560381
4280221	7.88045	56.17052	21.54572	89.80795	18.93643	27.87169	28.42116	37.34356	32.17858	31.47212	28.84057	32.86257	27.05329	33.18131	30.36012	89.50697	26.80499	13.56586	29.19037	28.36453	32.09966	38.23727	25.37556	28.73481	54.81044	16.89413	19.88201	20.74754	7.038756	27.91504	23.27849	19.52646	11.78933	74.22182	59.2883	42.89016	35.71151	30.85158	23.02818	68.74209	29.79232	53.99479	112.6109	176.9175	13.74586	17.50283	67.79322	59.40134	-2.460281	37.02575	36.7271	42.45706	30.93819	19.0127	103.0909	71.69839	45.05353	6.956141	31.45898	49.40996	64.86252	54.89349	43.43569	23.06279	74.8606	42.23279	94.20462
4280224	94.92332	127.9116	180.1313	140.7721	220.578	161.7652	109.3411	174.9982	125.1485	191.9427	226.2777	174.9733	126.1255	176.627	102.8132	202.523	166.1503	158.6766	42.51117	221.2304	103.2108	203.0564	173.5699	190.1316	113.9507	118.9919	251.4549	109.7727	88.62447	202.5139	63.05056	128.0836	124.5109	206.6911	353.5977	177.2097	119.6998	240.0799	135.0432	271.0628	250.1642	185.9279	330.1105	237.2922	315.472	226.6314	467.207	403.0406	120.7981	186.9239	228.2747	158.1311	173.1122	208.563	191.7842	340.1747	237.9609	127.314	203.8582	353.5137	358.9425	225.9344	347.529	235.3374	267.4958	172.2379	349.6659
