## Supplementary Table 1 for "Blood transcriptional module repertoire analysis and visualization using R" (part 19 of 31)

ID_REF	GSM326090	GSM326091	GSM326092	GSM326093	GSM326094	GSM326095	GSM326096	GSM326097	GSM326098	GSM326099	GSM326100	GSM326101	GSM326102	GSM326103	GSM326104	GSM326105	GSM326106	GSM326107	GSM326108	GSM326109	GSM326110	GSM326111	GSM326112	GSM326113	GSM326114	GSM326115	GSM326116	GSM326117	GSM326118	GSM326119	GSM326120	GSM326121	GSM326122	GSM326161	GSM326162	GSM326163	GSM326164	GSM326165	GSM326166	GSM326167	GSM326168	GSM326169	GSM326170	GSM326171	GSM326172	GSM326173	GSM326174	GSM326175	GSM326176	GSM326177	GSM326178	GSM326179	GSM326180	GSM326181	GSM326182	GSM326183	GSM326184	GSM326185	GSM326186	GSM326187	GSM326188	GSM326189	GSM326190	GSM326191	GSM326192	GSM326193	GSM326194
4280228	10.99171	10.9195	14.44444	17.3454	11.74246	11.34462	9.850655	8.998367	8.443018	15.10163	12.52065	10.24573	14.51086	11.38691	12.9435	10.57442	12.61208	17.38226	10.21713	17.15363	8.799138	15.55007	10.70496	8.278729	16.50164	9.292385	12.83832	10.11822	7.167146	12.92049	10.48835	15.20164	8.291891	27.13988	31.71419	16.51334	24.27375	31.28614	35.90613	11.11332	19.52853	11.444	20.55376	17.11454	19.0029	14.42881	37.69736	23.75922	-7.52268	19.98489	14.54376	14.70592	9.176763	29.72235	22.11693	16.41137	4.651298	8.173355	14.03036	22.44162	17.5289	35.48845	11.49067	7.708925	42.46791	32.06454	17.39123
4280239	5.356945	-0.478814	5.497252	4.416119	0.7095611	2.568866	1.561558	3.46591	5.037518	2.655215	6.315977	5.088917	6.331606	5.97015	3.202698	1.835518	5.561941	4.829424	4.178346	1.823367	5.254773	4.949168	3.064201	6.688317	8.33595	4.000707	6.238091	4.583895	6.312994	6.312893	8.530032	6.357423	7.954895	-5.872211	20.58278	8.445835	40.22911	18.82299	7.141635	17.1782	9.923085	15.69802	18.44848	11.40946	12.33212	9.860534	10.42102	7.22354	10.10676	9.994081	17.85451	12.428	14.4046	13.2636	11.57201	12.55309	2.796112	23.33075	20.60776	17.90295	23.59915	9.518975	-2.441053	26.77542	12.28806	23.4786	15.25434
4280240	7.717228	6.183973	1.764825	4.841162	2.070539	5.036163	0.8466784	2.557138	1.591084	0.9409105	3.431418	3.146685	3.13976	0.9859235	3.869725	3.277802	4.72249	5.204794	1.617613	4.928138	1.684567	1.566739	5.568315	1.847266	3.880758	5.761529	2.564332	1.531079	3.087671	3.551706	6.262402	1.313872	4.442784	-5.910639	8.858683	-3.746386	-15.31577	6.235263	5.269413	2.82094	3.933301	1.969519	7.633824	-6.97228	3.776301	6.214658	2.486794	6.807516	5.573812	13.60501	10.37585	-5.338647	-5.281807	-0.9280446	-3.595551	-9.336656	5.336171	3.429389	-4.589066	10.31403	2.862985	12.06155	-7.821022	-0.6158552	-2.446119	19.39863	-0.9381686
4280241	3.303901	5.58393	3.298889	2.61753	5.815675	6.19307	2.787256	3.060247	1.209609	4.128845	0.1345763	7.24344	5.829892	3.504186	4.212849	5.541439	8.20757	3.814961	2.273633	6.317352	2.53263	1.485075	4.818546	3.20169	2.984751	6.447216	3.726137	3.467541	4.942027	4.44112	5.58385	8.08174	5.215456	9.488692	8.160311	1.769536	5.631381	-3.094743	-3.822746	11.59013	-11.13201	0.5909272	2.737334	8.221518	0.9443896	13.50166	3.852952	6.401867	4.302678	0.4668593	0.001499334	-0.03638645	5.306268	4.594856	-3.834012	8.386009	6.96449	5.184935	-0.8165498	-13.13203	6.510411	-4.36547	11.56744	-5.481441	14.06291	11.07891	7.359396
4280246	9.661323	17.55018	22.25619	23.37865	19.25019	16.05219	18.62595	16.63568	14.86325	12.57441	19.15551	16.39133	10.9026	16.39658	14.70961	28.36566	13.99672	16.81306	6.249999	18.20037	21.35636	21.74116	21.72352	20.84987	21.95163	17.61438	24.38874	11.5104	2.224343	18.62127	19.75521	11.24537	8.438886	22.29676	24.84239	10.08689	7.421099	22.93366	14.09575	18.65344	26.74779	20.9755	58.53123	35.24411	9.785916	6.695375	41.40821	24.57023	-5.096662	12.24582	16.67293	17.33967	20.76235	16.96454	30.52104	30.1536	15.04784	17.57746	19.24146	32.58377	19.90091	22.61166	31.95939	2.493478	18.97834	27.62703	28.25319
4280253	3196.5	3823.568	3208.316	3300.528	2473.95	3735.252	2682.397	3249.245	3238.867	3266.629	2447.895	3861.928	3971.871	3145.569	1400.584	1879.264	3192.657	4022.494	4806.369	2787.452	3642.716	3391.756	2167.655	2664.457	3300.038	2625.792	1720.959	4824.275	3876.514	2597.084	3401.536	3541.227	4088.457	4255.987	7870.771	7815.967	8222.705	2932.562	4977.381	4755.082	7257.634	5292.584	5143.939	5576.862	6523.067	5035.296	4623.333	4926.216	4314.112	7963.166	7795.818	5519.134	6046.261	6359.12	4634.141	4633.479	3584.304	5221.041	5048.075	4638.242	3325.893	4232.854	5303.388	7069.641	6395.256	6083.833	4427.501
4280255	13.41557	21.51578	15.92033	31.56805	8.484377	13.95099	20.08351	11.37443	15.01097	14.09806	15.04386	14.28882	15.03332	12.05116	10.48427	36.1961	23.366	18.12572	21.41161	12.62454	16.53903	13.32328	14.37678	16.92823	21.2545	13.79154	10.94666	22.52486	18.54552	10.92942	22.54431	8.936832	19.07085	12.73688	20.08971	36.41565	23.24527	20.84719	28.21182	30.83422	14.94391	22.07674	26.40923	22.15215	26.17011	35.2095	15.7296	18.26416	33.38342	36.41838	42.5665	30.21073	25.37944	33.72212	30.29008	29.24673	28.06531	29.38859	36.9286	32.83147	24.3863	38.77755	7.420662	69.99459	38.07225	36.32351	37.99054
4280259	3.979842	3.082103	2.34162	3.034568	5.151481	1.19573	0.8574835	1.981171	-0.1896886	0.6189874	2.41382	0.1439389	0.3077181	5.822258	2.893332	-0.7229313	-0.6630375	2.275756	4.11565	-3.356487	1.959485	-4.153862	-1.901855	1.805979	2.682573	1.082866	1.576552	4.104719	4.054746	3.00221	1.601925	5.410445	-1.558255	3.19007	2.779321	16.91697	-1.8155	2.533952	1.606137	1.944802	12.76984	1.340681	4.948462	7.122849	-5.219127	4.571763	-2.286267	17.96696	13.7708	-1.939506	-1.666895	-9.845861	3.991848	9.518304	-1.263865	-1.26125	-2.563041	0.289033	6.425507	-4.044709	-1.09431	11.59393	5.589092	4.029613	34.15229	19.3013	-0.8911552
4280270	53.32739	35.07375	64.09336	75.01272	35.82033	44.12175	22.59681	45.78324	52.20114	46.5983	41.0913	64.73726	90.744	93.1082	32.46414	28.76402	69.21104	75.17545	39.10089	26.89793	44.73096	49.31443	17.21042	23.0201	56.24267	24.16292	78.99487	94.14548	27.92818	30.41955	69.85776	149.0572	54.4478	144.2387	180.8381	61.33174	129.6072	80.83324	156.6674	71.35925	290.9486	78.39095	66.48179	146.4545	59.9304	119.2227	129.3778	64.23086	138.2506	133.7976	133.9556	156.4725	138.5733	309.6606	108.9079	73.51187	77.41674	127.1185	113.2575	71.00546	86.63379	61.26739	161.7311	94.62115	96.66393	178.8983	151.3275
4280274	0.7876894	3.347362	1.049777	3.3893	1.141887	-0.05988163	1.642491	6.304194	-0.8549328	4.88903	4.098091	0.323278	12.68662	3.551031	1.841782	1.229598	0.1595486	1.975643	3.150508	-0.9980571	3.068124	3.579663	-0.6567037	0.7152895	1.689624	1.861296	4.175477	2.342738	-0.3870749	2.986203	5.759282	-0.5132586	4.07234	-0.617282	19.06065	4.767653	16.63582	13.74656	8.756001	4.156745	10.82414	-1.61459	-1.132254	18.62607	17.79774	6.833695	3.747592	6.421487	4.33503	12.17679	8.426473	0.3434743	9.561646	21.86327	-0.04039015	2.120039	8.395956	9.738684	7.808385	-9.716903	-2.552412	4.379625	11.42637	18.08256	1.826371	23.44786	1.944853
4280278	3.225791	0.4270031	1.526568	1.425015	4.695726	2.750162	2.387467	0.5616698	3.917444	4.530337	6.261183	1.467287	1.207732	6.673697	0.783375	2.40785	2.211802	4.171333	2.579627	7.810811	0.1197644	0.9775665	0.03154331	4.522944	4.529961	7.73434	2.925145	2.60622	1.511818	4.15287	2.339688	2.215755	6.132031	-5.64243	-3.632672	0.8702484	4.656545	-11.35728	2.409458	14.25027	3.326877	19.74822	-4.295743	12.8825	-8.469723	-2.807941	10.83583	7.390195	-3.91536	4.238456	14.12434	0.4128704	2.575013	-7.173598	11.99096	8.740975	-11.51266	-8.664557	6.003761	6.620344	8.850581	-0.8954444	0.519984	-3.924217	14.18261	-7.894844	10.45245
4280279	6.434784	3.661787	7.941151	4.834354	5.373367	8.105539	2.600927	6.083903	2.36059	2.332459	3.945627	3.622906	6.199588	5.258427	6.28764	-2.071535	5.687805	6.149578	4.646893	5.145518	4.077905	4.469822	-1.013885	5.504027	6.297971	7.257431	5.31002	3.779271	6.284991	4.760787	4.035383	6.6539	5.501976	-18.46998	-8.958838	-2.080677	-5.72293	-2.857914	-7.885343	-11.28501	-3.741727	-22.13125	-0.3734817	-15.64682	-1.757583	-11.23559	-3.224863	2.114669	-11.03613	-3.906275	-12.52839	2.26417	-5.586738	1.008404	-12.95267	-2.371997	-4.511197	-6.278441	-6.319682	-3.518382	-5.831018	-6.83705	-4.305109	-5.909597	-4.958474	0.04084667	-11.34425
4280286	6.756631	3.73446	5.406147	4.237345	5.146583	5.884376	3.690352	3.163568	5.018358	5.540414	5.107183	8.144229	7.241747	7.178008	14.18969	0.8146864	6.111356	6.183177	7.253625	5.704865	5.967339	6.865918	2.926788	6.756887	9.743632	9.252483	6.018595	5.117628	6.192614	3.814799	5.130715	10.85962	5.036576	-5.153318	0.6314512	2.302155	-16.05512	-12.37944	1.056541	0.1929438	-6.972506	4.430881	2.046601	-8.694734	-5.56824	1.214279	5.591471	1.428022	-0.08486315	-19.21552	2.121306	4.173745	4.305196	-7.004727	-10.20252	2.795421	-9.480485	5.357556	-10.67319	2.957514	5.404014	-10.31512	10.36464	-2.440991	-6.198598	-9.887643	-15.83617
4280288	8.28279	4.106093	5.156645	10.02093	8.606565	6.018189	4.599049	14.86065	7.977779	4.647982	12.39247	8.989943	16.06043	4.654191	5.595268	21.16095	2.692708	3.739546	8.650273	5.06211	12.39221	7.872123	6.126165	4.567165	7.472303	3.437317	5.595779	3.428034	8.362547	10.1376	10.28858	9.79378	9.208894	17.31082	12.84565	10.21802	2.544883	10.98853	21.65676	7.698709	20.52965	16.84324	6.60838	7.55481	14.80232	-0.8110005	8.711023	8.749877	11.78673	13.38497	34.32219	6.540682	2.301841	1.18615	11.73898	13.74458	19.46496	15.27785	5.191602	15.96488	9.667172	36.13165	47.84904	49.37956	43.98721	57.43262	29.16639
4280291	0.0472546	4.2279	1.445818	3.211112	1.30228	-0.7198204	5.324001	0.9551847	-0.9863128	0.4139239	-1.603738	7.243495	3.342692	-0.7929045	-2.375788	3.343629	0.8345383	3.309839	5.656983	-1.567798	-0.2968176	3.625881	2.32395	1.741073	1.957704	2.007658	4.101629	3.157834	1.935072	-0.1573671	2.330181	3.644551	-1.763939	11.14712	13.54154	-4.058836	-1.9272	16.04261	-8.69925	2.437996	-1.34731	-3.802792	9.357831	6.700511	-11.30675	-6.184162	0.192411	-1.844256	6.069612	5.512269	-0.8487201	-1.118252	-0.3824236	-6.102017	-3.669685	0.3452678	-5.246848	-9.99678	4.088902	9.241979	7.06509	-1.246818	-3.699726	-0.2979943	-15.19027	-9.119389	1.876079
4280292	10.74057	6.471386	6.374955	8.96152	11.19459	6.887221	3.148209	2.049998	7.475314	4.078158	10.48596	6.378878	7.123811	6.285024	7.971446	5.257981	6.446539	6.855626	8.029167	8.627225	7.285325	3.572475	4.520637	6.33874	8.326541	10.03841	3.257062	5.253787	6.194247	8.328157	6.622604	10.08927	13.10167	8.191343	3.166762	-1.640002	2.704887	2.573513	-1.339819	4.397611	5.770784	4.699881	-7.015701	12.45968	-5.806225	-5.675842	5.598078	0.4016311	10.9038	8.355484	10.92507	3.452775	5.242068	12.30826	-2.755141	3.053292	0.4858569	-0.08599453	29.47495	-6.006018	-1.126745	-10.54846	-2.666767	4.824924	9.602498	9.278213	10.39003
4280296	1.736553	3.721388	3.209192	1.341719	-1.620377	3.529501	3.126552	6.562995	1.240429	1.752603	6.978683	2.120817	2.279808	6.068546	6.021354	6.941208	1.826961	5.145446	-0.467487	0.4061831	4.288474	2.379899	8.269532	2.202282	3.995444	1.854401	5.678579	3.817631	7.412793	3.464821	7.632136	3.014348	3.319649	-3.252777	-1.624028	10.45496	4.743753	17.49181	-1.152168	4.555858	9.25017	-8.679774	9.039036	-7.905963	4.732246	5.710933	8.657866	-1.578826	4.775475	-7.708188	9.68663	-3.073015	3.686658	1.095668	7.3736	7.486523	0.39297	3.627387	7.549583	14.67188	1.907515	18.86471	-5.565043	28.33817	14.88494	-5.341824	8.716898
4280300	117.1094	39.39283	194.9177	444.8505	38.47174	129.1301	43.8895	48.88628	41.728	76.21542	70.48467	82.60809	146.4755	300.9695	28.84688	58.55279	178.8797	316.9302	104.6821	111.3781	151.0941	157.0703	44.47118	33.20177	256.5569	60.26352	323.8812	572.5715	332.1005	85.76516	77.99641	48.8219	125.9962	217.2252	30.04991	61.19514	101.0253	20.87809	97.9949	54.54454	212.6283	131.2725	84.87051	107.6484	20.57467	147.44	58.78246	80.29266	9.180085	128.2942	83.97106	404.8248	78.24026	378.3191	110.625	82.15436	402.1132	108.9914	347.2372	91.17963	184.6982	75.48271	14.97947	259.5825	82.23405	183.1046	51.54363
4280301	6.783467	1.553555	2.164961	5.490105	10.19654	4.531899	5.022316	3.080298	4.513013	2.285833	3.839963	4.988506	5.195851	6.528406	5.580582	5.42485	6.888138	5.055145	6.058072	6.160941	2.607898	11.53983	6.618981	5.407587	10.61163	7.149629	3.535242	5.603985	4.976031	6.980655	6.892348	8.823089	7.932946	0.5774292	-5.428521	1.853399	-9.028051	-6.090553	8.974716	1.706016	-4.544999	-1.21887	-2.797793	-9.1916	0.9822333	-7.616456	-3.783253	10.60148	6.057096	8.064	0.451585	10.46548	-1.818941	2.051043	-9.327705	11.69264	-0.06010741	-0.7146969	-1.56474	6.451447	-1.593357	-4.187869	7.765593	11.57512	1.424858	-8.2314	-3.337459
4280307	1.057636	1.234522	3.414084	2.001555	1.168564	0.7487022	1.617026	3.486664	1.756079	3.823963	1.692766	3.997218	-1.752476	1.942327	0.8938803	2.655533	2.999105	4.617771	2.0092	3.73317	0.415474	1.205236	1.370926	1.322873	2.465896	3.451707	1.79215	5.081178	2.134699	4.129896	3.679353	2.473077	0.08475659	7.423219	6.506848	-5.034639	7.560184	-10.51183	1.210588	-8.348214	-1.146381	11.36683	9.771226	3.908987	-0.07315518	6.486552	-6.641962	-0.1080609	3.63756	0.2752825	-0.4588941	6.167059	-4.145634	-8.053532	2.308221	2.900769	-3.351121	18.26752	-0.1669099	-6.333746	-1.842816	-12.5914	-5.637547	18.89655	3.302699	1.912155	3.200888
4280309	5.331845	8.529459	4.921935	1.787921	5.732862	0.1891325	2.041929	5.885864	2.781348	4.99254	2.948165	7.770422	0.7031589	4.097535	6.420299	3.929309	6.388993	6.016119	3.004881	2.640458	3.210364	5.540318	8.034751	1.998842	6.288932	6.456679	4.199774	4.060765	2.435177	5.411779	5.622067	8.626129	2.515977	-13.19751	-8.84662	2.976139	-8.842823	6.178059	-4.633318	-10.08348	1.583099	3.507507	-6.304683	8.277038	-5.28913	2.192397	3.718688	-6.657959	6.463645	18.40897	-5.175244	1.152363	2.954998	3.296454	9.442265	14.97861	1.584401	1.599491	3.908672	-5.404911	-0.7927054	-8.988707	14.79812	9.029049	24.86411	0.6260142	-8.644256
4280315	49.93279	34.87201	38.92986	38.44972	34.58575	28.47541	37.69993	38.44039	25.84505	19.71862	42.20018	45.94616	38.30775	45.16063	52.1926	61.99765	42.55495	42.54848	39.57518	25.93493	34.81772	26.50031	42.78681	25.90624	46.29642	56.87728	53.05829	30.51901	32.34792	25.279	40.26254	35.96745	45.66233	32.14071	39.20849	23.91031	46.49088	51.00438	49.9553	40.7057	38.71965	29.942	49.59638	42.77859	73.6435	48.55715	37.8946	41.83914	59.68193	29.60409	52.26911	49.04962	80.30249	48.2119	42.6867	43.57295	21.95735	29.24957	46.86972	24.11802	18.24064	45.88107	51.50248	35.92579	39.59908	39.79178	54.40524
4280324	0.762825	0.4081542	2.058333	0.5091779	3.032044	-0.4825347	0.7053552	1.491117	1.80528	3.878567	0.359694	1.084932	0.7099307	2.483118	3.24526	6.195855	-0.7920243	0.1135846	-3.126521	0.1989401	1.344106	0.000583591	1.420186	0.00388489	1.563524	0.7698424	-0.1100623	0.4667696	3.556629	2.963045	0.1747917	-4.438962	-0.4860592	7.156908	2.743802	-3.210963	-4.525591	-5.891365	-9.265215	8.447494	-3.35405	3.056473	3.984302	-6.707623	-0.2148401	-6.707583	-8.416003	-5.98224	-7.725223	2.456337	-5.876532	-3.327615	-8.17893	3.417819	7.360602	-2.839335	-13.38191	-4.573853	-8.979339	-1.861795	3.801821	2.073689	-3.316587	5.104262	-1.610129	-10.46937	-4.370906
4280326	571.7493	885.2964	1546.976	1833.626	1856.87	2330.463	3175.29	1342.79	2260.522	1668.562	2952.5	1246.989	1236.217	1055.499	1337.05	2689.834	1410.384	1445.029	661.2992	2239.301	1184.089	1392.815	2652.711	4199.75	1921.485	1271.38	1628.907	1245.265	500.148	3440.94	1006.951	601.0931	538.0721	1535.184	1536.52	587.0988	812.1432	1881.811	1576.677	2669.756	846.067	2365.005	1388.145	1597.83	528.7852	1150.116	2123.227	2480.304	273.3983	459.0696	1124.962	1394.164	1237.872	336.9379	1646.568	2294.654	1314.244	825.4711	1599.818	2672.199	2385.796	2769.358	2143.349	744.4874	2068.228	821.8107	1115.871
4280327	1.324428	2.127969	3.703841	2.716466	2.846589	-0.2153597	4.221815	2.308855	2.179228	1.752829	1.027145	2.581794	0.8026192	1.795578	4.641393	0.9061537	1.912244	2.857742	0.6108212	3.021123	3.527342	1.157666	4.946702	4.157234	3.761	3.593626	0.04440721	7.42389	8.75463	6.765011	2.444249	6.239279	2.267344	50.10593	14.99692	4.530609	2.074768	0.0464305	9.819731	1.574111	7.242841	3.232857	-3.788482	13.31343	-6.992807	3.224038	-0.3861656	3.894425	6.245146	-4.910069	-0.0736688	8.852751	-2.145276	-1.913992	-3.135525	6.121264	-11.34571	-13.55718	-5.845064	-1.666094	2.024349	4.34046	1.262981	3.156711	-6.334694	-10.91131	-0.7778901
4280328	13.53951	5.942939	7.196113	5.037994	6.598288	4.095904	6.613473	5.596532	2.528351	3.35971	8.57149	3.961515	5.479286	7.062878	10.17522	4.315504	7.878722	11.16516	11.58808	4.296402	5.341651	5.475855	7.365274	3.844845	9.328067	4.145647	3.95267	7.526196	4.340019	7.963806	7.504426	4.869279	7.774326	16.3699	-7.823833	-9.33541	16.08706	6.120182	-2.776731	-5.434182	-5.081326	3.570787	1.436395	-5.22054	-7.326631	5.130953	-10.35282	1.203339	2.4891	5.035	-2.825164	-6.671708	-6.437321	12.85848	-2.300237	-0.1696889	-0.6871732	13.08274	-0.9437777	-5.268014	-2.779644	4.417362	16.34727	-4.619662	-9.317898	10.7501	6.934621
4280332	73.65413	131.8	198.2516	132.3272	249.8452	265.3557	232.6082	117.7034	236.9823	290.6365	237.2287	134.488	104.0119	77.06324	154.4891	225.6723	144.1351	119.8397	89.33659	349.3176	83.52585	265.5305	238.6204	338.1958	174.9343	118.0972	183.7469	111.1696	57.22873	272.9673	41.24355	110.3165	37.47213	112.2463	137.0168	90.86987	93.0425	207.6373	110.2475	315.0804	159.7332	304.6868	374.225	193.5863	90.14544	61.38214	450.9405	289.038	66.26659	104.2067	69.83815	108.5811	125.0352	106.6432	192.8422	323.0411	167.7707	119.9834	74.15253	287.9724	323.3508	325.137	353.5586	80.53878	213.4368	67.67166	194.7401
4280338	2.917655	3.02025	3.202338	6.48045	1.17373	1.373824	2.477134	3.216321	3.064461	5.569696	0.9029023	0.2650286	2.788957	2.830634	-0.01052039	4.311451	3.287509	-2.812398	5.956559	3.57931	5.39726	4.30503	3.252426	7.965838	5.763992	3.873254	5.345775	2.886298	2.263391	6.990844	5.584348	8.026708	4.419866	-5.586256	-2.144169	1.026419	-11.48619	2.453142	-5.510177	-1.539297	-9.210149	-6.831542	-7.388117	0.08156194	8.133739	7.012037	1.296232	-6.974214	-0.1259401	8.233544	11.44311	-2.876307	-8.317701	2.130746	-5.339455	-0.1185195	10.41209	4.075497	-17.43274	-9.381379	6.016694	-4.940282	-20.00799	14.15005	-7.434559	0.460485	8.387526
4280341	384.956	855.3995	760.6932	2439.461	938.1594	1158.998	4698.42	690.4092	1153.815	1341.265	856.7079	692.2897	1985.075	1564.896	630.2881	2022.401	2136.634	815.8536	1091.224	1421.83	1855.018	763.9883	991.5045	8882.499	1179.282	553.4185	647.0508	864.065	1629.05	1289.034	861.2124	773.9811	666.7902	687.2656	2058.594	878.1487	487.5498	501.5454	506.1956	1049.599	1499.651	3698.868	2145.242	2262.283	1190.559	2515.904	1017.131	874.3387	550.7273	621.7654	1455.896	687.0909	2532.036	516.9731	1559.389	4289.811	1739.073	1760.366	647.5579	960.4491	4097.87	1327.705	3279.853	1680.255	2921.862	1684.485	1231.279
4280343	2.256052	3.831375	0.01508061	3.843017	6.426955	2.287417	1.841788	3.004588	2.069572	3.263929	4.916524	6.589289	1.416742	5.476659	4.434033	7.131343	4.088557	4.306838	7.466753	0.9523068	5.285173	4.975126	8.513732	5.712204	13.65273	5.183133	6.477157	5.04386	6.814516	4.201986	3.541941	10.98532	6.198858	0.07473883	-8.276619	3.376153	1.149283	9.74032	-8.629348	-0.8768419	0.7639386	11.04085	-10.07103	8.393433	-7.575885	-3.173786	-4.447205	2.612161	-4.647441	2.151049	-0.8464311	-9.973433	1.016946	-5.336981	-0.9352403	-0.7148077	2.230523	4.515676	2.435595	11.18482	3.220495	-8.021362	-1.71238	-3.267055	12.68923	2.822968	17.42228
4280348	13.99615	36.14655	43.14836	34.69819	59.45872	68.46889	87.27086	47.04838	62.02536	48.13781	81.24461	55.78056	27.29034	26.5245	22.2	47.68743	31.52764	23.27067	12.76881	71.03722	28.38288	51.66494	80.46097	99.78631	33.92736	41.61435	69.65048	33.82323	8.284713	83.29025	25.56101	14.76405	14.74054	19.87857	30.49444	13.47266	21.40858	59.82472	17.05194	123.7022	31.2819	104.9277	118.8686	39.98965	19.91332	34.491	148.9285	140.5626	20.8342	21.76866	28.75372	37.18057	38.5068	22.26319	52.32512	151.2614	29.90736	17.35106	31.0036	82.47649	142.1265	170.0744	107.0048	17.0951	71.99063	28.06513	36.27287
4280349	4.745053	4.978297	4.89813	1.383262	9.84303	4.589102	5.581549	11.15629	4.727293	5.742378	10.33702	5.197884	7.321514	4.047496	8.956402	11.76042	3.012183	6.503623	11.11115	7.445042	6.735849	6.248978	10.72076	5.973579	9.291681	9.943759	7.130643	5.216754	6.490239	12.74195	8.589099	11.9758	6.207947	-10.68095	-0.1338117	0.4080168	4.601377	-18.4365	4.617787	1.146079	8.160441	9.514153	-3.37172	-5.870262	9.89052	5.4436	7.856626	3.555508	1.358141	12.81392	4.229387	-3.346596	4.431054	-6.883788	1.622622	4.180392	4.068574	-9.119024	5.399481	10.99178	2.770997	0.2073654	-3.010027	0.8160237	4.120366	3.515631	-3.204859
4280356	-0.1487503	-2.709063	-0.4720051	0.4441132	-4.251017	-4.360837	-4.835985	-4.753993	-0.7617744	-2.902096	-1.564105	-3.003714	-1.715281	-0.8175904	-3.201665	-1.882028	-5.055608	-4.44115	-5.5625	1.448457	-3.673728	-2.23373	-4.73444	-3.642118	-3.016764	-5.242391	-0.5673668	0.329058	-0.6345229	-3.74909	-6.258866	-0.9342467	-2.434128	-9.545856	-15.43597	-8.484693	-15.40602	-20.98607	-6.762091	-1.912621	-9.636317	-3.283213	-7.50043	-6.947612	-19.1973	-10.26112	-1.331585	-9.394114	-9.241548	-2.9886	-10.69783	-11.99954	-6.155432	-11.76907	-6.286327	2.074929	-13.02271	-10.84145	-16.83125	-4.643808	-6.108364	-17.25989	-18.39706	-1.087165	-19.9398	-10.5594	-16.99679
4280360	1.547102	1.558436	0.4651896	-0.4542114	3.33234	1.516488	-1.291476	-1.152233	0.07881753	3.935513	-1.122744	2.337917	-0.165719	1.167829	2.754075	0.2832947	1.180055	2.462789	2.272915	3.511006	3.219431	-0.1996161	-1.774202	3.734171	5.133422	2.650654	3.478795	2.698291	2.844423	2.114524	0.6079085	5.535848	1.674203	9.471452	-9.272391	2.446364	1.018143	-0.3409226	-0.9320937	-0.4429942	-1.599919	-2.590436	-2.913904	8.845033	2.383423	-10.18394	8.276068	-0.8417459	-3.127767	4.549569	-4.750909	-0.6776057	1.581394	-4.194345	11.51829	2.115506	3.766744	1.215736	6.297855	12.62293	-1.626912	2.961576	-3.487269	-8.205298	-12.24237	-5.552996	12.51607
4280364	-2.527172	-1.791826	-0.1654969	-5.248847	-1.972953	-2.651	-5.542164	-3.637643	-4.816776	-6.327548	-7.913425	-2.090853	-2.53061	-4.714277	-3.626516	-3.355575	-4.567686	-2.520331	-3.553231	-3.721029	-1.149607	-1.696899	-3.902364	-0.9202822	-0.4995372	-2.950994	-2.056459	-1.415136	-3.428661	-6.369788	-3.274632	-4.184899	-4.492581	0.2424738	-3.397676	0.04289789	10.71719	-0.8270158	-0.6931382	5.44385	-7.093025	-4.660781	-1.101814	-1.846115	1.383933	-9.735972	-10.43732	10.09158	2.478629	-3.817785	-6.443947	-2.811786	-3.816551	5.3213	6.021719	-3.706468	-3.533943	4.853253	-0.5467874	7.051269	8.882222	1.009625	-10.71014	-11.90069	-10.66084	11.89281	-2.68902
4280367	2.234951	3.177556	0.2967431	5.509622	6.045455	0.7423499	4.106108	2.49285	-0.3495009	3.924738	1.063129	3.683109	3.576972	2.583241	-0.3153004	3.846465	2.652346	5.967054	0.6383318	2.596905	2.865268	-0.1279227	3.656137	2.839372	3.432612	0.1877596	2.604053	3.720022	4.482301	2.626132	4.208188	4.133542	0.1211714	1.073397	1.86942	2.067379	-4.073229	1.721532	1.389928	3.602405	-2.747495	1.665302	10.32327	-2.600635	-1.346232	9.854795	3.253476	0.7899395	7.026515	9.183433	1.379216	1.183499	-4.777556	5.045211	0.2556224	-0.07145617	7.376018	6.293186	8.038139	3.991729	7.225137	12.86474	24.65658	24.66862	11.59317	16.35681	6.291768
4280369	1351.602	362.7906	1178.478	665.6959	1411.885	1077.156	1155.586	1342.353	686.8711	1356.912	2140.666	2444.426	1876.947	539.4393	1775.279	313.0035	762.6862	294.9888	775.5144	1773.875	1183.69	582.2539	1752.697	1182.625	108.7004	2882.773	2636.338	742.7315	241.3805	849.9438	1239.641	759.0455	321.8691	1048.987	2399.438	332.2306	2158.063	1455.46	1288.039	3391.935	597.3589	2631.774	1948.14	631.8608	809.9641	2523.546	2764.491	2582.351	3154.991	167.3999	3526.582	709.9324	2556.316	95.13767	1275.049	1867.017	2532.278	1443.564	1151.631	2819.486	2533.833	2649.742	1888.647	366.7049	2049.343	1105.642	983.4106
4280370	-0.886065	-0.6815476	0.2807712	0.5112102	5.659247	1.415769	-0.09593535	0.9833416	-3.050007	1.134071	1.278852	0.8549913	-1.053028	0.6336276	-0.4113709	2.972069	0.4938501	4.536326	2.780142	0.03041049	0.4361412	-1.175242	-3.00251	-1.120231	3.796075	2.203484	2.498706	3.034747	0.1095366	-3.55908	2.944786	7.051569	0.9377183	0.3176809	12.79911	2.71716	7.133836	-1.024653	-9.676267	10.10255	11.41454	-8.239195	6.287378	-3.608125	-4.015899	4.439753	6.338626	-1.033276	-8.426044	8.076677	-0.5151481	-0.8338407	7.491232	-9.057722	-11.17898	3.273469	-4.981493	-0.4841899	-4.843922	7.674861	2.705514	-0.5773946	0.2106643	5.484684	1.921471	-7.43917	9.358285
4280373	1579.95	831.72	888.454	1198.593	771.4885	805.9094	656.9869	645.5442	873.4641	645.5364	698.8887	701.6679	1431.374	1464.435	712.0116	454.2287	1001.903	1007.005	1174.908	528.4812	808.1688	649.4819	620.1059	591.9352	853.488	461.3887	865.647	1637.026	1691.201	525.1946	1330.532	1327.187	1184.983	1216.807	1491.231	1238.706	1455.207	756.4415	1815.232	814.6423	1647.376	946.7739	577.7179	1090.896	1570.713	1355.059	902.3458	711.2385	1648.645	1577.017	1789.425	1536.716	1130.843	2176.05	1101.451	803.9377	1233.522	2064.904	1020.661	996.6417	952.2872	762.3406	1141.234	1590.589	1076.769	1615.334	1388.933
4280376	4.837117	5.198956	7.485821	8.926777	6.442484	5.516511	7.011343	8.247289	3.404167	8.915022	4.25709	8.375793	7.339486	7.844425	10.81386	9.097317	10.65875	9.467185	2.247553	9.747744	8.70604	4.678291	7.349846	8.443599	5.182708	10.07522	4.461056	5.30014	8.492652	2.963641	7.172568	11.54895	8.223787	9.686058	5.906431	2.921194	-5.811368	6.004269	10.94881	15.26506	-3.942859	-4.556027	-5.325727	11.34482	15.83305	5.746347	-0.3194975	0.4123911	19.16512	-11.00929	3.763278	14.44719	2.255845	9.04182	-6.472231	10.21205	9.612837	-7.409793	10.39945	9.438374	-3.453972	5.419065	11.58935	10.8068	8.735604	12.3658	10.41986
4280377	-6.142863	-3.969714	-5.64712	-1.82777	-3.96311	-3.637237	-4.554886	-1.812802	-3.641347	-4.224415	-2.643406	-3.814212	-5.11764	-3.65089	-5.179977	-2.276243	-5.001547	-0.9373027	-8.120543	-5.791759	-3.488853	-3.872152	-3.4906	-3.29996	-6.106141	-3.818286	-3.751251	0.1039845	-2.812219	-6.71967	-6.896169	-2.934772	-4.912777	1.92949	-19.35299	-11.25921	-13.76756	-1.973463	-2.834087	-4.160992	3.315968	-4.767148	1.843108	-6.450484	8.305057	-5.081611	-17.30295	-14.71392	2.296762	-17.31703	-3.263355	-10.13446	2.472711	-8.341698	-11.58956	-9.162635	-4.652712	-7.921449	1.177291	1.190823	-2.830689	0.09170047	-6.904476	-4.81693	-2.416614	-10.11689	-3.5031
4280379	94.6933	176.8535	156.7549	161.3665	197.3838	244.3334	141.0661	142.4213	229.5981	322.1156	163.0025	165.8483	160.2755	124.7231	86.82278	288.161	186.1277	213.6656	158.6335	278.5799	142.337	226.9989	166.1198	184.622	150.1742	103.2511	145.8326	176.3011	153.9448	229.5446	128.2811	210.938	141.6944	233.2836	301.9225	429.6559	286.0999	231.8084	228.5591	389.2043	372.5236	435.7928	397.078	481.5951	307.8472	242.0399	501.4782	404.9921	111.5627	310.2824	201.0987	357.0517	192.7523	416.3556	331.374	301.3354	320.6023	252.6512	218.9767	382.052	430.6973	413.3159	457.2389	325.9626	346.5129	247.051	371.3786
4280382	6.021327	3.862194	3.136789	3.078654	2.960296	1.645151	6.723598	6.530612	5.983106	3.724564	8.400665	5.300241	5.143615	4.556212	3.589096	8.311961	5.441586	2.006332	7.398414	4.247599	2.426153	3.747673	7.425657	5.225657	4.341773	6.396786	8.510543	4.042773	1.891541	6.442284	8.972493	5.172469	4.673015	20.09378	-5.680315	1.19858	16.16829	5.397804	6.504718	4.744357	9.085607	6.935265	12.74691	0.7486469	10.3259	-2.69136	0.1567579	12.9465	5.742167	9.394422	8.561343	4.453159	8.245899	18.57602	2.626237	2.043568	-3.075011	3.893019	9.762762	-2.362704	-6.91378	-1.288934	26.83245	10.25462	33.20558	24.49397	9.683533
4280386	0.1467909	7.938126	3.811102	1.3914	4.941504	4.239329	4.742654	2.116661	-0.1734425	6.564339	6.014893	3.966316	1.512073	6.83528	3.665452	3.042362	1.952727	0.6154547	2.102113	0.6937113	4.172174	2.839545	1.970695	4.177801	7.346219	4.62326	5.929097	3.926407	1.035518	1.159028	5.012813	4.077458	0.4801344	27.18713	16.74418	5.544104	2.258559	5.991777	16.87198	12.10152	15.7216	5.08837	8.757621	-0.2388029	-7.693044	16.59148	7.848815	14.35329	7.828634	6.551608	7.394391	10.16909	4.07764	14.42144	0.4073737	18.03375	3.869584	-4.301619	12.48175	16.60689	1.366642	11.2017	-9.474258	5.072795	20.73098	9.357778	4.634959
4280392	0.5869126	2.189207	6.366555	4.11345	4.916401	3.06535	4.210674	2.201613	5.214961	2.270243	5.764509	5.582671	4.660892	5.199711	6.841772	4.425293	2.50231	5.513972	1.837864	4.677063	6.735307	7.311406	1.324442	3.462081	4.599838	8.401726	4.029688	1.969324	7.948988	7.606229	4.58326	9.098259	7.336628	7.963984	-5.805093	13.55525	3.672642	3.572547	1.275969	10.06119	6.30976	1.665629	-4.57662	-4.01862	8.068035	1.314478	3.047422	9.897218	0.6709266	-2.560939	-0.9459686	3.592592	-7.588491	3.951175	-2.432258	-3.161036	10.08488	-3.065106	1.365231	3.382782	6.701655	6.097682	10.70982	-3.91094	17.43378	-1.440645	-1.674487
4280397	2.790222	-1.568179	0.4125347	3.208128	6.281658	-1.311636	2.799603	-1.190935	3.346407	0.8959023	2.109575	1.098779	-0.8944949	-2.08655	0.9366062	2.926796	-0.80876	-2.298207	-0.2772155	2.373149	-1.108235	2.02859	3.503577	4.28858	-0.05122156	2.283031	0.7751833	3.608397	-1.331698	1.511588	-0.8204294	-0.9447135	-0.5589539	-2.940535	-5.640482	2.854309	-3.366433	0.001542746	-2.866937	-1.14811	-4.884616	1.411793	-3.463967	-7.697563	-8.329941	-7.475842	-2.339901	5.250732	0.4626665	1.481144	-4.039444	1.54473	-13.4923	-8.400104	0.0855398	3.594227	-5.744115	4.157804	-13.02416	-7.433501	2.352026	-0.7845858	-10.1893	-6.54547	-13.67624	4.791409	-5.817113
4280398	8.002736	7.792747	1.988992	3.272156	3.780356	5.136638	7.862363	1.223499	2.138794	6.520548	4.707183	5.869711	5.913321	3.70593	3.524517	10.81505	7.889848	5.24646	5.205145	5.824689	5.826153	8.716064	1.999663	2.08799	3.875354	4.828773	2.422043	5.654748	1.485788	4.746305	15.62773	1.325212	2.808941	12.53485	10.32752	-0.1477017	22.05293	7.814514	8.911115	9.245625	3.518712	8.381526	3.713433	7.579371	7.883892	16.08779	1.668446	1.016644	6.39669	17.39149	9.01123	10.87693	4.295982	1.063522	6.950995	4.601702	6.873324	12.22068	15.90019	11.12367	4.758943	29.70475	32.38308	37.78561	37.11211	60.25167	24.68113
4280402	1.868111	-2.806449	1.992739	-0.07052741	-2.99861	1.970396	-2.385908	-3.730889	-0.3811348	-0.2602235	0.4598262	1.867766	0.4014986	2.137166	2.112244	-3.126389	-2.837278	2.459077	0.04230472	0.8116245	2.498764	-3.072721	2.060879	1.599066	2.305566	1.845351	-0.01781996	-0.04672191	0.9948198	2.001597	0.9869058	2.803886	1.472416	-15.4775	-12.74573	-4.082346	7.066649	-6.362935	-12.4791	-10.54707	0.09787638	-9.476518	-2.664196	-5.25714	-14.15414	0.6445354	1.249253	-10.95015	0.5289397	0.7086192	-6.32152	8.344858	-6.223555	-13.97481	-6.376344	2.252451	-5.046614	14.09091	1.065717	-4.456871	-5.485444	-15.53323	-4.706796	-12.22212	-12.44496	-1.725049	-11.30868
4280403	5.959939	4.390364	5.694745	4.425297	4.203752	3.131292	2.617368	-0.2725364	0.700483	2.218404	4.585843	5.192714	8.04499	5.703643	4.323902	4.276225	6.922832	2.170305	3.414682	4.015881	-0.7008707	0.5851996	7.048739	5.262172	3.048853	4.910247	3.571107	1.078263	3.543262	5.550433	4.507248	2.844361	5.165526	18.48834	3.189539	-0.7787498	7.044492	10.32149	1.617287	10.26748	6.411733	6.185953	2.719357	2.880686	-0.364998	-0.1532226	3.615116	1.566746	5.745433	5.761398	4.618633	12.36852	5.405778	13.58597	-0.525713	-8.284675	8.127864	15.05294	3.811618	-2.540466	-0.3166342	12.02887	12.40892	-8.637743	0.282333	25.9352	16.57024
4280408	3.592792	8.380735	3.422893	7.851558	7.827664	2.379307	4.177519	5.484604	4.969523	4.585198	3.124632	5.73013	4.81671	3.542877	1.456908	5.606964	5.882762	9.69758	5.182468	9.075767	5.262042	4.047221	4.897752	6.736599	5.905204	3.401682	7.797745	4.547544	4.741693	13.84155	9.484228	5.060241	7.717942	-8.938737	2.413967	-1.314029	14.94656	3.67439	4.811942	-1.500533	0.05595873	-3.556506	11.56804	-12.97879	-4.469524	3.904279	1.362295	-3.60446	2.507457	-1.477952	4.580163	1.434111	7.621311	6.026636	4.020209	2.820271	15.31654	-2.908794	-1.538587	2.011367	4.449476	-4.513551	3.565952	-3.142596	14.29838	5.543755	0.7184488
4280411	0.641776	-2.302835	0.6350116	5.284496	-1.878586	-1.344782	0.4147404	-3.207974	0.5244313	-2.926765	-1.105662	1.351678	-3.068928	-2.389251	0.2019325	2.875396	-1.533613	-5.86742	-2.37844	0.4544204	-0.4283453	-0.361316	3.266627	3.295741	0.5843841	-0.2205548	0.4735354	2.008035	-1.666795	-0.3481929	-0.8870663	-4.176466	-1.329555	7.650721	-14.23986	3.792749	2.183709	17.82177	-8.153523	5.984468	6.666199	4.692677	-2.530876	9.879222	1.258301	2.599015	8.552803	2.42387	1.072331	-3.76458	-5.538122	4.949524	2.8003	1.01064	-4.703285	1.932654	2.208812	10.14548	-4.192045	4.098785	0.2908219	2.393037	-7.038404	-3.26628	10.52555	-1.191959	-20.8783
4280414	-0.3503136	-0.6434457	0.5362328	0.8007375	-1.810963	0.05738077	-0.3773449	1.162718	0.5914875	3.054073	2.401427	-0.2967668	3.475317	0.9612849	1.631613	-2.638694	-0.5849646	2.041806	1.453792	2.131743	0.5998904	-0.332761	2.109077	2.611484	1.53004	1.082946	2.408247	0.2933072	1.972606	0.02479733	2.949661	0.8685139	2.598702	-3.155566	5.702314	-8.646024	-14.00176	-6.918918	5.146316	-0.2096244	6.70873	-1.062244	-9.69297	-5.1276	-10.43526	-7.994776	-3.112062	-5.606856	7.24547	-2.798342	-5.130443	-10.64268	3.048987	-0.7731303	-8.875781	-7.132362	4.611117	5.978378	-6.11175	9.4043	-8.197453	4.973421	-14.38443	-14.31164	2.137783	-8.550858	-0.8376212
4280424	6.105906	5.265639	2.65012	3.325633	2.769644	2.211903	3.206473	4.734643	3.339719	1.821067	5.092865	3.716936	2.743576	6.356615	2.058069	2.12491	1.667278	4.706278	3.51906	7.08296	2.664767	4.731895	6.053633	3.867859	5.451091	5.074433	4.25202	2.209265	5.579195	3.640141	4.539659	5.380956	3.403815	0.2338533	9.536907	-3.675423	8.705871	2.836987	-2.596132	2.819508	1.99243	4.798096	0.9499892	-3.40079	-1.393573	0.6571481	4.232828	-1.055858	10.82239	1.703742	1.256583	5.102552	-2.999467	-6.463825	3.086139	-4.86373	3.172048	-4.282686	0.4851941	-4.003778	7.881856	12.79268	6.291175	19.8437	-4.540188	-13.77005	-10.28136
4280427	23.63599	13.52152	10.22778	9.016583	8.920539	9.750636	6.770438	3.843935	10.65218	5.472834	8.974822	9.825315	9.429178	11.9083	14.20592	4.298674	16.53744	13.74226	37.2026	7.137015	12.79709	8.761658	8.151075	8.344226	7.507996	4.502185	12.13212	13.71803	18.8173	10.15267	13.12198	21.36586	11.06792	27.56149	10.29999	45.34224	17.78605	12.29347	16.2379	15.81143	17.71704	25.9607	4.166124	17.99765	44.35207	27.79972	29.69821	2.806667	17.01713	45.76852	31.74259	30.52427	19.17364	38.2243	29.29598	15.2436	18.3437	40.92303	25.99569	17.87098	5.319182	30.38381	21.9831	47.24927	33.77893	28.08628	19.38219
4280431	3.504892	1.178399	-0.9425393	2.242213	-0.1596597	0.799648	0.07711075	-3.167206	1.73414	-3.491748	1.040146	0.5843728	0.216823	-0.370746	-2.18259	3.870066	-0.6687019	1.93927	0.08555583	-0.4071383	2.487601	-0.9137161	3.085948	3.253013	-1.051487	2.235008	0.8616705	1.899253	-1.346258	-1.570343	-0.01235094	-1.424726	1.173745	4.821727	7.579002	1.188024	12.68381	-2.972977	-4.127002	6.764277	-1.23554	6.917056	-6.09785	6.644877	1.634843	0.5574654	-1.297841	-0.04945217	11.49152	-8.840456	1.855586	12.54004	-2.627543	-2.011151	6.173347	1.209646	4.387803	9.628151	6.456195	7.41289	10.38024	-0.3874734	5.860516	-8.587563	4.405656	9.737221	6.309106
4280435	-1.166189	2.286364	-0.8881497	-5.438165	-1.674642	-1.25558	3.559508	1.518544	-1.129698	-1.985905	0.102361	-1.663675	-1.432859	-2.497533	-3.174886	1.740071	0.6946012	1.027838	-1.284262	-1.979711	-1.499541	1.428934	0.06436181	2.901212	-1.570228	-0.6132571	0.2072877	-0.538328	0.1531241	2.250867	1.06419	-0.3327637	0.4130507	9.378214	19.8019	1.670792	4.943492	5.668839	-7.664246	5.825169	-5.485316	0.4575852	-7.332772	-3.648567	3.622715	-6.993782	-4.606616	-0.2997602	-1.841425	-2.391378	-9.634637	-7.40825	6.177051	4.340857	-7.678449	-5.844591	-8.744828	-10.47467	7.733441	3.289996	3.889812	5.340463	-12.00471	-8.519848	-19.41374	0.9377748	-2.001211
4280437	3.177735	6.164407	-0.1080378	2.844394	4.197498	0.0924932	-1.021849	0.234558	-0.06903985	-0.7220491	2.032748	1.565675	6.95495	-1.402827	5.316718	1.0138	6.520947	4.696766	1.084652	1.188888	5.181574	3.179811	0.3812465	1.922533	6.475207	3.33318	1.298717	-1.442244	-0.5951653	-1.992635	2.206642	8.766004	9.404175	10.39339	8.001249	-2.757601	1.849348	-9.475018	-1.731882	4.486531	-1.272469	-0.7266307	-1.072561	-11.83316	-4.993151	-5.629934	2.348086	0.09558186	4.175434	12.63631	1.525562	1.024041	2.42318	-3.115455	3.451893	4.728777	-6.837509	-9.506748	-1.854979	-14.35669	-3.234578	1.067951	2.866994	5.144577	-15.20142	-10.21293	3.765353
4280438	-0.6996825	3.306415	1.88116	-2.080658	-1.367505	2.0025	2.402487	1.057768	0.3831012	0.9202793	0.6501516	0.3843355	-1.982692	6.236262	0.5744374	-0.4201879	3.425787	3.442071	5.785206	-0.121506	4.377742	4.754274	2.313004	1.835518	0.9409859	0.6798554	0.5353404	1.586181	1.803501	-0.3420067	3.171996	-2.414276	0.130134	5.477749	-5.797028	1.38458	4.690836	-7.842477	-12.97391	0.6704172	-15.86932	1.55964	0.7738671	21.84613	-2.817555	5.203013	-5.325479	2.354589	14.61423	-7.099156	6.455628	12.23824	0.1142064	-4.890532	-7.791741	1.274899	-8.016581	-5.927835	4.441681	-12.03157	9.037459	4.641782	23.46174	10.61002	-2.784395	-2.502479	-2.914433
4280440	358.8829	420.5977	655.7371	1102.575	518.3821	590.9664	673.9703	466.1433	656.7474	522.2167	541.9189	600.0722	818.3248	829.6609	449.9217	1660.751	539.0992	395.2338	368.3428	428.1852	749.2638	684.2853	590.7401	671.5057	749.0175	384.644	732.9916	617.7082	553.4948	500.6061	404.5179	436.3807	522.0996	662.87	673.8466	535.198	717.7497	564.5546	607.0702	1014.224	626.9959	924.8458	1237.316	712.5195	537.9981	789.6301	887.5559	872.6482	328.123	624.7225	672.7115	797.8738	673.6262	566.9088	1143.908	953.3278	1256.828	689.9552	753.8698	676.8577	842.9543	780.6174	652.3913	889.963	635.4651	578.4945	643.9883
4280441	17.24841	11.76253	17.56765	14.15606	8.659923	10.00812	10.7936	19.71427	12.6145	10.26	11.16955	10.21326	11.05637	12.98643	16.3055	8.264849	9.102463	9.251117	13.99406	8.397302	11.99649	12.31257	13.43544	9.60357	8.305332	19.56037	15.09899	9.996962	9.403357	5.776655	12.88868	8.508613	12.5608	17.37184	19.59578	21.02138	41.69708	31.22976	15.71376	25.00444	22.75232	26.92439	26.12438	21.60901	18.97404	19.96531	18.23575	20.37378	29.00173	3.608443	22.98113	8.122656	24.7364	18.65903	25.16483	11.87983	17.56339	28.23798	26.09808	18.97102	21.68837	25.41534	18.93116	28.8138	24.94428	34.45248	37.67502
4280445	4.426461	4.640451	8.748912	7.403773	2.934022	4.314507	7.986412	8.233068	3.473362	2.605659	7.40206	3.892476	7.855233	5.598	1.985247	8.05532	4.118598	2.385282	8.044378	3.658766	7.4624	7.71613	4.520919	3.151629	3.621224	5.312104	3.688375	3.473409	4.072598	2.605706	5.026531	2.955992	3.440541	21.32159	22.05453	9.23842	19.41913	28.27813	12.57117	26.07226	21.53045	4.329857	12.2239	15.01032	10.81563	14.92881	8.661597	12.26283	7.659339	18.73242	19.54335	4.776313	12.53784	16.85672	18.88153	9.024657	18.67263	23.35118	19.44139	11.17202	19.86267	18.55372	46.2641	-7.740773	7.819709	17.78651	26.38101
4280446	2.355379	4.774684	3.406003	3.992888	-1.095705	4.998614	1.173197	-1.061346	3.258603	4.428145	-0.4754887	-0.2286636	2.763592	-0.0543464	5.939176	2.70413	4.775598	0.7886671	1.214431	6.092816	4.2946	1.924922	8.922121	4.515141	2.67709	5.668382	2.437308	-0.4302822	2.991576	-2.393815	0.4463172	5.551635	2.769064	-15.97249	-13.48446	1.023012	-10.18959	-10.55976	-3.301508	2.301883	-14.26462	-6.921541	2.367437	-5.895421	4.231257	-5.926685	0.7694415	-1.764939	-0.9167987	6.939093	2.978583	-10.37792	-0.5015473	-12.00716	-5.020455	-6.854351	-4.556514	-0.226961	-0.3048184	15.36508	-8.592733	-6.237125	-1.100412	-2.005305	-17.11593	-10.35773	-6.57364
4280450	35.18493	49.75021	63.64565	60.05876	39.42649	48.07518	61.64282	51.01252	58.83083	46.90532	48.51928	52.53817	31.83672	78.20168	53.70356	74.26992	73.48957	43.6204	54.27481	49.20086	56.43832	57.57624	46.16092	63.89589	44.98149	34.30136	37.36645	54.92997	76.34289	49.87681	84.56597	51.93974	68.23714	58.9216	55.93735	56.16007	78.6841	35.10553	37.52745	66.45409	42.97219	61.77469	56.5331	30.59292	53.88951	89.97531	61.72569	55.08739	31.56957	63.94305	50.05393	53.42308	68.53049	57.00897	67.84489	79.33621	66.51701	85.10947	40.85964	50.5611	56.48377	76.84396	67.50231	73.86852	28.18266	52.31376	67.09106
4280452	77.88879	36.71008	54.9169	33.77236	112.126	54.75256	63.11075	62.45659	53.57264	86.5556	61.48363	46.13214	50.72449	35.48876	64.67531	43.7774	54.16385	65.38113	41.98238	83.0993	35.91459	51.77625	83.92238	51.8019	51.7896	87.69908	72.8588	50.26207	41.75994	67.98557	44.3096	46.64432	32.15814	70.01509	130.8453	93.35637	89.747	117.6852	197.5217	155.4966	141.1567	127.9946	119.0868	103.8121	166.1721	115.3034	137.2516	146.2724	128.5965	67.23351	112.7886	69.51263	127.1907	72.40128	102.1146	123.2365	100.3356	128.2453	275.7565	151.4949	116.4272	154.0063	149.6399	78.4827	156.9932	94.72612	91.54461
4280458	25.37934	62.26692	82.93322	61.71433	26.70772	41.05276	60.45261	43.0908	59.14579	24.92864	49.3865	59.2163	42.4794	120.1971	118.1387	53.42265	58.38384	31.74409	41.53613	38.62899	68.32948	102.9778	44.90566	49.34426	42.25706	25.12167	42.61874	23.02939	26.37685	38.71852	25.62465	67.52918	45.80629	116.6384	64.14168	28.19995	111.3106	63.93866	74.13937	80.95755	53.34501	82.30078	211.2669	92.20021	39.90688	63.37654	117.8778	96.2459	34.27242	32.69628	46.68645	87.62231	74.77811	122.3909	139.2222	106.0938	141.9837	105.8053	86.145	69.85146	71.27173	96.94642	54.40875	107.4665	78.7727	54.32541	137.7766
4280463	2168.325	1113.224	1148.382	1712.526	920.8128	1248.683	1168.403	887.114	796.3319	953.8116	961.4378	924.4111	2366.554	1262.962	220.6436	854.0579	993.1093	1711.833	1501.751	793.5482	1117.62	641.0634	922.4747	779.1495	1048.021	933.3791	990.7274	2137.287	2341.386	773.9075	1204.378	830.8718	1580.998	1915.475	1881.471	2202.988	1859.667	1074.933	1795.378	1498.717	2003.407	1374.72	1017.752	2209.127	1561.002	2346.081	1001.378	1089.887	2707.699	2264.451	2851.677	2683.488	1504.383	2130.104	1812.486	993.3897	1816.003	3334.247	2050.25	1765.73	1266.941	1159.313	1367.746	2605.792	1228.789	1716.854	1352.712
4280470	6.054992	2.332272	2.434031	4.714543	6.732308	3.890445	2.327318	2.07067	3.324429	3.973936	3.40282	6.100961	2.660105	2.727291	-3.98377	0.9717026	2.40236	5.192623	-0.2098113	3.888358	-2.575394	5.450307	0.142361	3.06766	4.168846	5.734484	3.81926	5.770672	3.21352	6.282493	3.447929	1.349304	1.984174	-18.26504	-1.848428	1.52709	6.457441	-16.03602	-7.107095	-8.608026	3.071552	0.4997697	4.225201	-0.08737143	-2.972912	-6.340774	1.397297	-0.6386238	-5.134132	-3.609358	6.541821	8.291222	-3.596745	-1.313064	4.611725	5.18273	-4.687999	-2.212623	-5.816961	-4.259832	12.34311	6.427317	6.397932	0.3486795	-7.163025	15.66006	9.311863
4280475	-1.859609	4.342835	1.485934	-1.313326	-1.542179	-3.157136	-0.5570689	0.8020719	1.339011	-1.50362	-0.08058661	-1.042593	1.296258	0.04501635	1.362355	1.742833	0.3189697	-3.250607	1.058268	-0.8146392	1.042625	0.5358808	2.134663	-0.3750604	0.1954795	0.385501	1.052152	-1.220792	4.020601	0.4684768	-0.799328	1.065301	3.021981	-3.180887	7.733562	-0.05690182	14.14894	-2.055613	1.436014	-4.296968	14.43478	-2.583347	-2.482538	1.004295	12.75633	1.535143	4.161777	10.27548	-3.491493	2.101826	-1.376766	-2.837051	0.9780855	12.23613	0.09657798	1.161455	-6.893394	11.35032	-4.621417	-1.726944	17.44329	-0.9013024	-2.732653	11.11208	11.01734	1.780583	7.01864
4280482	-3.534893	2.478803	0.922409	2.982228	0.0947649	-2.319503	2.168757	1.940159	2.111166	2.272184	1.183623	3.79694	3.285026	4.527615	-0.970901	1.059372	2.962971	0.6108435	-1.158337	-0.1736615	-0.7115071	3.978012	-2.579136	0.7971586	2.032511	1.487226	-0.07233069	-1.388101	-1.191089	-2.854205	5.981114	1.958496	4.606767	0.5350099	-1.401956	0.2793464	6.823983	10.96997	0.7256325	8.573956	4.9677	10.39384	-0.7929424	9.184587	-1.603574	7.861541	5.457973	12.28303	-9.831509	9.162685	-3.291127	3.825862	-3.522682	-8.430756	-2.038388	7.124299	-0.973693	7.89207	-4.719393	-0.2834144	7.257998	2.665816	13.21145	45.08509	-0.2112736	6.324032	11.87334
4280484	1.261909	-0.2572394	1.759947	0.4317502	3.103731	0.7154	0.01732147	-0.09531605	-0.5629359	-0.8874761	0.4195105	-0.08759037	-0.3229702	1.858352	-1.71944	0.3273215	0.3927601	6.501824	0.2404799	1.110848	-1.127675	1.553831	-0.03171616	0.2423653	1.045862	1.044779	0.4217203	1.186249	-1.823449	0.1532144	1.157108	-0.5295506	3.097173	5.71898	-1.124225	-8.330839	0.38416	33.24379	-3.392794	1.550664	4.944395	2.903009	-3.038573	9.620257	2.358543	1.357558	-5.846751	2.293127	-2.066796	6.68428	1.737706	1.786319	-8.303345	-13.87349	-4.043329	-0.7425931	-3.313601	6.000291	-4.355834	16.74498	1.623526	10.41221	-0.3669107	0.834616	17.97529	11.17863	0.5082049
4280491	6.931989	11.07412	14.07009	21.03348	19.51164	14.89193	15.53274	21.71556	17.32638	23.86816	30.99496	20.77991	12.70102	18.45078	44.75282	17.15859	15.74505	14.65567	7.017684	19.50413	11.26206	16.38173	16.2425	19.20896	42.90459	20.07479	24.69487	11.54819	4.544767	20.8154	20.22771	16.19319	11.54799	44.75034	6.695911	5.509002	-1.677578	33.00697	8.074924	30.17957	27.90975	31.95368	21.42511	21.18801	23.04334	7.807143	56.85563	16.11629	10.41156	15.18822	20.47021	19.90804	20.71664	31.77831	44.81252	31.70418	16.8289	0.7601363	27.10058	17.85497	27.83934	34.6718	15.23099	11.7601	20.74229	-7.105159	43.62155
4280494	3.360154	3.490835	2.933084	-0.6882095	-0.6991962	0.006806488	0.04675231	-1.453499	-0.8055274	-1.131103	1.845035	-0.04902546	-1.223219	1.595464	3.549005	-0.4801387	1.391175	-3.495173	0.1842493	0.6775145	0.6353778	2.087828	-2.238871	1.505534	2.865217	2.201168	-1.063403	0.5420272	-0.4776252	0.545999	-0.002421534	-2.428179	1.713223	16.38746	6.135181	-8.780993	6.803605	4.965415	-1.286595	8.909489	-11.03671	-0.333208	8.054392	-2.139616	-0.4589951	3.938336	11.20459	-0.9993795	-3.436356	15.28341	-1.692904	4.69259	-1.050297	8.846357	-1.313409	-6.293947	8.986842	17.43155	7.225111	-14.26885	-3.284366	9.358073	5.346197	-11.90242	11.18877	2.110032	4.184456
4280497	3.677147	10.61458	10.72792	7.482739	4.94003	2.671129	7.38988	6.987557	10.96355	6.958375	8.457802	7.976403	8.919335	12.15703	11.77285	8.603614	4.810409	6.21924	9.99414	5.190228	19.63103	9.675195	8.358756	6.934043	5.44582	7.697643	4.088255	4.196918	3.998495	4.88398	9.810341	11.27672	4.280173	14.13872	19.51248	7.20376	10.34561	8.9475	10.96547	16.16562	19.73129	14.02604	26.84013	9.90588	9.337421	14.3364	21.0456	14.36031	3.04135	24.93948	8.2749	28.81544	8.84412	14.97721	14.86228	11.05863	19.50049	18.35026	11.0015	12.99506	19.19234	9.940802	25.73557	20.60779	22.07898	6.04152	16.32129
4280500	3.89785	-0.7552038	0.06993143	3.775065	6.892701	1.505743	1.884474	1.913271	4.386511	4.75856	-0.3912914	1.266547	4.501791	-0.02295489	0.9590701	5.406475	6.024644	0.8707814	4.567301	2.049182	3.674917	-2.584208	1.866426	3.18015	3.995338	1.325917	3.465075	0.511431	1.395853	-0.5562455	3.758788	1.69205	5.606169	8.122858	-3.038948	0.4920377	-14.34479	-7.054393	-3.739618	-1.642312	-1.339606	-8.388802	4.026865	-1.297267	1.029436	1.175166	3.171261	-14.18222	-4.998137	-8.0019	1.847681	8.63726	-3.771444	9.124321	2.380257	0.2608335	-6.506004	3.083292	-3.402826	5.945091	14.31022	8.003566	-2.09014	-6.253348	-19.30642	-10.34873	1.698509
4280504	-1.584174	-1.926803	-3.691564	-1.154731	1.789155	-0.04039132	-3.35797	-1.087192	-0.001987077	0.2519938	-1.250672	-0.467895	0.2974468	-0.07855092	0.2109099	0.3102164	-1.613029	-0.03479058	-0.7968712	2.639967	-4.469076	-3.962856	-1.702985	2.576636	-0.6848356	1.782891	2.124869	-0.1425749	-3.69575	-2.36318	-0.799081	-1.697926	-1.297779	-10.47882	-5.886909	-5.299773	-8.065507	-15.82096	2.077123	-9.638192	0.2696194	3.610796	7.218421	-9.356487	1.798027	3.009787	-3.81123	-9.271838	-12.31286	-9.660456	2.818733	-7.525019	-10.75502	-1.132441	-4.316646	-6.020373	-9.741831	0.226181	5.865233	-12.36789	-16.31456	-5.276699	-3.664697	-17.65349	12.13575	-1.524235	-3.929436
4280519	3.029558	1.954354	4.097801	3.909588	1.159902	0.1364092	1.130709	2.603618	1.925449	4.692726	8.704358	3.154305	0.3937486	3.078009	6.151105	1.398033	3.539681	-0.9820462	1.807472	1.995908	2.536784	-0.6691721	2.206893	3.914602	-0.413541	1.633268	5.040024	2.877621	-0.2960579	0.5226053	1.963644	1.180692	3.219295	-2.023229	0.7883984	-6.669524	-2.785441	-19.11723	-7.615037	-0.4956041	-9.646187	-0.5435479	3.971143	7.981864	0.923022	6.23916	1.158332	-4.166173	-9.180422	-0.4442217	-2.740612	-4.65283	7.572904	-4.448676	-5.323142	3.072008	-0.2029837	0.3398527	-2.23927	-1.59843	-1.990234	-0.5097769	-9.612153	21.39365	4.167826	-14.41352	-7.54119
4280520	126.3173	194.4551	182.0927	346.4898	154.6952	201.6225	165.4327	154.0031	278.7238	233.9431	170.806	238.1435	266.0183	270.5974	210.4972	403.0767	242.5464	244.9396	278.4907	212.1127	189.7122	255.3712	159.4763	188.4572	271.7608	145.3658	162.0914	304.184	220.2818	189.6427	193.1308	289.1073	163.1953	237.4112	358.6052	278.8599	257.5897	197.353	306.2646	294.7697	320.6759	291.8966	360.2183	280.5941	300.1122	281.3517	371.8471	267.8016	296.193	255.0832	227.4224	287.6609	293.4309	504.995	480.741	392.1802	286.3064	322.9724	205.2284	257.2283	323.1157	261.3453	310.8782	342.2613	299.5115	306.7852	403.6328
4280521	3.403993	5.348313	5.026767	3.179148	4.713741	3.205487	5.767044	6.338941	1.323312	1.710866	1.246073	2.146557	9.634211	3.73913	2.947315	4.689572	5.867604	3.500052	1.019012	7.745399	3.029548	4.301834	3.996044	6.784338	3.703373	3.947392	6.726665	3.502838	3.760374	4.140136	4.633682	4.303556	2.297419	14.32051	-4.810465	1.847881	-9.671459	7.086551	3.343026	-9.626612	-0.09903682	-5.49278	-0.5229093	-17.22766	-2.403415	-12.18863	-4.56984	-2.539709	0.1975151	-11.53608	-2.171792	3.871861	1.644821	-3.500053	-1.112077	8.014378	-5.599988	2.884116	-1.644469	4.68196	3.572181	-17.86516	7.549202	8.44698	-16.08483	0.2317908	3.081042
4280523	3.720373	5.550532	3.126752	-0.1686686	3.66287	-1.873422	2.362839	0.7271751	3.967513	1.613953	4.413147	4.551373	1.739142	-1.026722	6.644186	3.574308	4.389372	0.5040455	1.694422	6.318609	0.401805	4.629045	1.536688	2.660513	3.827496	7.748429	2.837293	3.304718	4.823409	3.14944	2.853624	2.569067	4.450495	4.157953	-1.782711	-9.244706	-1.299816	-13.5278	-8.974049	1.76403	2.047252	10.85536	-4.901607	-9.00297	2.892915	-20.18189	7.367122	-10.53733	-0.5250176	-1.434846	1.212971	3.033421	5.16373	-4.851944	1.92187	4.832952	27.47553	11.26599	-0.472697	-6.063827	5.088898	-0.9857793	10.49528	18.218	-10.62263	0.3949756	-6.274262
4280524	7.987957	9.391246	6.360151	11.38192	12.61462	5.47423	5.725944	7.567057	6.068573	5.477058	11.26219	5.26568	11.91951	10.79415	13.2489	6.18292	11.71686	16.15085	10.01061	12.68618	8.730665	11.75409	9.886723	6.923122	11.10505	16.72021	8.586015	6.685314	11.88626	8.889017	8.400102	8.153903	6.453754	-5.965599	-22.21678	-4.786675	-21.60005	6.394373	2.82632	-4.200963	-3.081315	4.780251	-13.79604	-3.800286	4.249005	-18.92222	-2.421834	-3.798519	-8.888765	2.87022	-3.772983	-5.79281	3.473688	-6.44896	2.854155	-4.671118	4.703783	-5.9109	-4.991733	-8.899682	12.28077	15.01854	-3.716863	-4.846947	-11.37621	-5.910923	5.819571
4280528	-2.352936	3.811797	-0.246471	4.90999	0.2509555	-1.268569	-1.010695	0.7444147	-1.575885	-0.6204062	0.4014909	-4.019191	-3.791482	-2.932797	-2.653369	-1.682065	-2.472183	-1.280084	-0.260328	-0.6746928	-1.593655	-0.2041685	-0.1718968	-3.710158	0.9863714	-3.31214	-0.5512915	-1.585958	-3.890102	-3.221379	0.8931482	-3.58185	-2.787566	-1.847051	-7.04955	-4.344609	-0.8396084	-15.01408	-6.989836	-2.941882	0.2334995	-4.189465	-0.9455851	7.841997	-2.28993	-4.747046	5.252168	-7.997513	-5.868764	5.7291	0.4615341	3.548369	1.24766	-6.774611	-1.298779	2.345375	-2.762584	-9.950723	-13.61325	0.08254924	1.487537	-2.446717	-3.847008	-11.78691	1.815434	3.118459	1.317892
4280538	2.634761	3.361484	1.102215	-3.087762	2.838438	0.4913434	0.05439821	4.759955	5.198245	4.64645	5.108645	1.818978	5.875853	8.913241	4.365155	7.665578	0.4122013	4.479321	1.969828	5.280814	3.99071	2.226753	3.423434	0.3796765	4.151276	1.521395	0.2334936	2.497671	6.792524	4.439042	7.495177	7.430531	5.757589	-5.272132	8.461061	-9.712153	-0.0824388	13.56678	-1.3368	2.111099	-0.9592564	3.630273	1.657799	-0.7891243	-10.6227	-8.011959	-10.84528	-6.583673	7.877638	-19.5996	-1.880878	5.250483	3.904777	-3.59053	2.945798	-2.758228	-5.558099	-1.938106	-7.725184	17.18003	-0.1904101	-2.554987	14.61434	8.520524	-8.127893	6.971006	0.2300363
4280541	5.932191	3.609155	6.521144	5.972276	7.726259	4.307398	4.765793	5.428061	5.393034	3.007774	12.89289	7.117701	5.183321	8.601003	7.053819	7.00571	8.798592	6.251731	7.574822	6.397634	7.831914	6.401112	7.443885	6.621667	11.37496	5.861079	7.191497	8.607074	6.074532	10.05059	8.99076	2.350782	2.922879	-2.117043	-0.8612365	-4.159383	-12.82849	1.393082	2.233557	-5.302427	-9.404119	-0.4540731	-2.117428	-20.64903	-2.319139	11.36141	1.74476	6.122992	1.023667	-7.585455	-3.376214	1.941659	4.342045	-6.746331	-6.908061	2.204338	3.704997	-2.183103	-10.74083	2.984161	-0.4679806	4.339836	-7.185698	-9.305888	-3.710372	-5.79553	-8.129311
4280543	8.184045	0.8623108	2.656304	3.697954	2.127187	3.422678	2.061493	7.174697	2.617899	4.793443	3.104901	6.58913	-0.2413303	3.774386	3.010726	10.41592	3.072977	4.125162	5.24259	5.711664	-1.817791	3.070035	5.19305	3.254006	8.404282	1.590505	3.855597	1.846171	1.424588	7.445614	0.7136741	3.450649	4.89777	-21.52069	-0.6458568	2.330388	-1.026457	-8.125708	-11.59143	0.8096621	-14.60802	-2.759731	-1.751853	9.870721	-2.993725	0.513338	-11.48079	-2.264168	-18.69802	-7.071252	-16.14737	-0.9895858	-1.370548	-7.831904	-6.606958	-2.082223	-7.81383	-4.963221	-2.517272	4.341725	2.752062	1.047329	0.6990077	3.235096	1.971224	14.86012	-2.953284
4280544	-0.59856	2.028815	-0.7822686	-1.408752	-0.2685146	-1.453357	2.206453	5.68471	2.705438	0.04001432	3.141524	0.7925627	-1.891706	-1.803575	-2.015498	0.4419166	-1.361681	-1.684587	-1.451944	0.7956693	-0.0373178	0.9000803	2.659284	1.805783	1.755915	-1.137174	0.2252203	0.9440508	0.1298021	1.252041	0.008913878	-3.998547	-1.447057	3.705061	2.070626	3.082334	12.61254	3.623251	1.286032	0.5151465	-2.339374	-2.840216	3.130923	7.192684	-12.5788	-3.624304	10.94199	-1.477637	-1.979025	-3.71191	8.736842	-1.75129	1.553603	-6.946687	-6.117053	3.069752	0.1646583	-6.727457	-3.037189	-4.837097	-4.604753	-6.55094	-7.422686	1.735764	-4.460902	-18.11381	0.8078558
4280546	6.334566	8.477964	2.910141	3.843519	3.30899	6.364604	4.428654	4.810928	7.580957	5.309916	1.842013	2.460533	5.106492	4.549198	3.261546	3.672619	1.881904	5.079053	5.957798	4.761972	3.205837	4.662825	2.315498	4.998153	4.461371	5.261518	3.575932	1.971225	6.407863	2.919002	8.505526	2.561923	2.768677	3.86994	-7.762073	10.20001	-1.654756	26.8591	-6.10402	4.116357	7.940681	-2.879105	13.10431	-1.004241	9.558422	-8.824759	1.903041	14.16033	0.5508951	2.564398	5.787951	6.976806	0.03959401	-0.1207154	11.49353	2.878887	3.828622	4.229758	0.3298477	8.854021	-0.6836964	13.1963	15.32358	12.78219	-4.270947	12.54637	5.437711
4280551	10.11935	9.203257	6.25507	1.952826	7.727945	4.468831	4.545426	3.318927	2.853051	0.6629688	3.846051	1.834911	3.194522	7.694973	5.208934	9.10647	10.1611	9.63943	-0.3079	6.284457	4.824774	7.51248	3.116691	3.356823	5.759948	6.137826	4.512039	1.799101	7.896359	7.199751	4.094925	5.315674	10.62968	-3.751805	20.17098	4.113348	-12.68197	26.91173	3.517734	1.82733	3.633442	1.721832	-2.271376	8.983196	0.1335951	0.9317216	3.973489	3.24327	12.07391	27.66203	2.430097	5.485482	11.45642	-2.597399	0.2322128	13.05349	14.58217	-7.281478	9.988352	5.477534	-3.878122	-10.00603	11.93401	0.3165582	-3.969419	5.489595	5.081316
4280553	-0.01658442	2.714139	0.5490006	4.921237	3.835353	-1.875016	0.6059988	-0.2097009	0.7399248	-1.308961	-1.540344	0.2726647	1.448466	4.113151	4.550926	-2.86493	1.447804	0.5574871	2.196752	2.63002	0.809756	0.7609229	0.9334083	-0.5746397	-0.09506218	1.129141	1.163835	1.757802	2.661686	0.5130469	1.544499	-0.5874826	1.367271	5.251463	-1.552824	-7.237162	-4.082571	-17.16031	-4.407925	-1.799339	-12.01564	-3.968171	-6.630598	-0.303577	-4.197292	-7.561517	-6.833066	-1.355421	1.602808	6.686083	2.070615	0.7388032	-9.290453	-0.3844908	-2.734077	-5.141794	-1.841582	-10.01674	-5.114055	-9.568439	-0.9345121	-5.232649	-16.64996	-2.918814	7.64958	4.187628	11.7185
4280561	2.025954	2.32361	7.160806	5.539296	13.5824	1.857621	6.716066	5.911564	4.246083	3.406095	7.198873	5.465415	5.283023	8.891525	5.943184	3.961376	9.069253	1.853064	8.982397	5.122767	6.341631	5.324014	6.395495	1.30003	6.774061	3.229889	7.346122	5.686518	6.090925	7.867382	6.984863	9.226907	7.089454	16.53648	12.49579	13.59816	23.68006	9.391531	2.104682	6.263474	12.02944	-10.85038	13.31056	8.33978	4.811947	3.723182	13.64579	9.541799	1.637021	3.290963	5.537734	-1.620335	9.032795	0.6774995	3.01932	5.193824	9.034219	14.05718	21.26919	12.55693	10.92888	24.46409	-0.1836836	18.97512	34.01419	14.8869	5.09832
4280563	5.990498	3.767613	6.739245	9.520729	4.348961	2.320868	0.7180256	3.652452	5.661094	5.883595	5.847503	7.59019	6.859251	9.161317	6.008802	4.599095	7.919947	4.135415	7.123788	7.501011	7.443084	7.688931	5.417602	4.569659	5.852976	7.760768	6.801615	5.02564	3.949024	5.794952	4.698031	10.21984	8.824085	11.11442	8.996961	12.28576	10.93279	7.498148	13.82975	16.37131	-3.667026	6.487252	5.644743	11.32336	4.589352	-0.3237668	1.65107	-3.788314	-2.636057	12.00741	-1.138429	14.45195	-3.363159	3.629304	7.48439	7.170277	5.855011	1.813399	8.042192	-3.154767	7.022865	-1.053192	-1.423194	13.32769	3.765674	1.711311	7.41068
4280564	-1.243252	-5.82283	-4.962531	-5.081362	-4.315828	-3.59343	-1.619933	-4.184688	-2.070864	-5.526163	-1.498313	-2.74639	-3.991756	1.793966	-0.1025558	-2.769448	-4.932379	-3.041217	-5.668882	-3.445932	-2.058381	-3.749395	-3.175405	-3.402227	-2.768314	-2.083086	-3.40999	-2.331567	-2.316521	-2.062877	-3.835961	-4.195034	-5.478317	-6.627643	-13.32115	0.1568313	-2.647386	-0.9557888	-2.806309	1.778985	8.294707	-6.621458	2.276536	4.978623	-5.912809	-4.505674	-0.8296784	-6.877299	-6.502229	-14.27127	-12.33325	7.991702	10.99772	-9.343472	11.23057	-6.026248	-7.975667	-10.75818	2.097683	-3.80567	-3.423107	-2.759607	-1.78413	-12.66754	-2.670521	-11.68835	-6.620826
4280576	-0.6565609	5.283977	1.218019	2.776402	1.207846	3.729718	1.757347	2.942076	4.052347	3.659563	1.596914	2.239941	1.396188	6.108289	3.912989	-0.03628295	5.488416	1.833724	2.423105	4.876938	3.803773	5.072135	2.12572	0.7310525	6.354243	4.448562	3.186139	5.569065	2.72409	-2.205507	7.27331	1.123288	0.7603409	5.454327	14.2667	-3.484748	13.27996	3.523745	1.484966	9.728285	-0.511377	-3.309734	-3.860074	0.1616511	3.868411	3.026664	12.93838	4.857662	1.634528	2.631122	5.669583	3.29843	-0.7658783	-1.563394	4.801982	1.476399	2.368526	3.154648	7.478758	3.482273	5.414848	15.2025	8.138288	5.30919	-8.551949	11.03548	11.22822
4280577	7.867922	6.60525	10.40688	10.51435	16.47506	19.83726	14.10283	11.53167	16.98568	19.54439	15.11556	11.27936	7.607428	4.048051	10.62554	14.03344	6.650636	13.29178	6.215611	25.49452	6.663008	15.42799	5.669341	16.64889	12.12872	4.207803	12.79642	12.01768	9.54087	16.77161	12.77528	10.41617	6.16994	21.13755	4.624082	20.82755	8.786546	14.3027	11.36991	30.86745	25.1406	40.72546	39.78023	21.816	7.864851	13.40794	51.71773	42.86393	6.507132	6.213771	8.724902	14.11579	8.346094	9.328828	14.1135	47.77724	32.91921	17.36578	0.4479675	43.04519	41.72242	46.90369	58.50827	37.26405	29.20864	35.79702	41.5458
4280592	0.7960533	1.545511	3.497752	1.628298	2.069462	0.6317348	-1.642925	1.542155	0.442621	1.38072	0.5275406	-1.266964	-3.239477	-2.532595	-1.164241	1.451338	1.782516	4.750174	0.9910181	1.595329	1.401815	-0.220031	0.1838971	1.542197	3.260389	1.039371	2.298773	0.5482035	2.953665	2.043746	2.331119	2.82912	1.733348	-0.1334909	-0.1846191	2.331122	-17.94343	2.73881	-1.767972	-10.37091	-1.411249	-2.495286	5.868971	1.71694	3.414278	2.741337	-2.953754	-3.945988	-5.583859	-10.69879	-0.8145922	-7.575671	5.005643	11.97215	-5.085643	-1.1869	-7.919401	13.86547	-12.31122	-6.09884	-2.162811	-18.85155	-19.32338	1.866735	3.356052	-15.62734	17.73701
4280593	0.5072722	-0.9265636	-1.156273	1.798621	1.403437	1.620594	1.318362	0.6239333	-1.635717	-1.941998	-1.065422	-0.990205	1.247407	2.85725	0.398578	-0.9322903	-0.9061375	-0.730261	-0.6301521	-0.7175956	1.992975	2.277209	-0.7987067	0.5594203	1.442143	1.152117	1.594815	0.2001571	0.05606626	0.4515773	1.303002	-2.762533	0.7500541	9.327201	5.20818	-10.03186	-0.5935931	7.756322	-6.284633	0.4321101	-2.501223	-0.5967503	-3.290118	-0.3517828	-0.6891926	13.28911	10.75895	18.4534	2.91733	-9.821683	11.01335	4.472446	9.409481	-0.8778203	-3.894325	-2.046251	7.694466	4.45877	-6.754254	13.66124	12.75756	-10.36177	-1.396475	18.08964	-0.6190074	7.983207	0.2200685
4280598	0.3733191	5.344002	3.236936	4.260332	2.695657	0.1794657	-0.4595274	2.146756	4.745896	3.06589	-0.9149513	1.130255	3.206279	3.99429	0.3574434	4.732005	4.213656	0.7212002	4.032026	6.450912	-0.2380933	2.051417	7.836021	1.394434	2.482318	4.593819	2.039382	2.188039	2.289665	2.693599	2.548582	3.693891	7.802618	4.532632	6.466797	4.99733	-15.50689	1.729075	-2.005121	4.923149	9.558289	16.19194	10.34717	3.363367	6.808476	-0.9142858	-3.401798	-8.695033	0.4189967	15.35243	12.35935	4.903128	-3.76055	5.038443	3.670755	5.008609	2.303517	3.861747	-5.64079	-0.8542846	4.131307	-4.041776	12.39293	-16.17356	33.46508	9.060858	-12.76936
4280600	4.44623	3.753305	6.93979	2.094049	4.353947	2.510639	1.585491	6.112888	5.325163	4.410817	2.334756	3.189254	4.359896	6.62228	5.890856	7.396859	7.394494	9.894855	6.554684	5.11734	2.497782	4.84736	6.648718	5.579445	5.077832	6.650458	7.649138	4.685076	6.028495	8.401799	7.772786	7.119422	8.317331	1.567804	-1.560707	21.84891	-8.530785	3.807834	16.93709	4.732957	4.272167	-5.199632	6.982771	3.14495	-4.569167	3.043444	-1.737757	-3.371749	3.757426	-0.2902926	-0.7024809	3.37985	-6.531723	6.413731	5.138519	-3.99637	0.4560789	13.56073	6.063362	3.657455	-0.6433295	6.740306	5.772254	6.56653	-14.47411	17.95368	3.772268
4280601	1.941953	6.158816	2.055916	6.612411	5.706866	4.105949	3.953442	1.187142	1.292784	7.852355	6.402036	5.126926	1.201609	1.8807	2.779179	2.720904	8.193911	7.175287	2.52599	4.346014	4.995152	3.453607	3.51915	2.961458	5.210854	4.979778	5.47886	3.734518	3.496536	4.154664	6.990563	7.6204	5.50156	9.721417	-13.86515	9.764645	12.70933	-16.87923	-1.474372	-2.096363	9.488151	-0.9987276	1.504274	3.959495	8.799752	4.951138	10.29277	-2.053586	-6.013111	2.377503	2.304145	9.084987	-0.6339364	11.62725	16.99619	5.145533	-8.812001	12.46106	5.096015	0.9918334	6.094794	3.514784	-6.838256	8.329537	-9.025373	0.4896126	3.306157
4280603	1.8004	-0.533649	0.56854	2.189579	0.882539	-3.555411	-0.02450414	-1.646288	0.1190874	0.1180932	0.6822954	-2.444827	-1.571046	1.91792	-1.329331	-0.07077231	2.843642	-2.85588	1.240678	1.395361	-2.305777	3.815292	3.152442	2.71986	6.187165	2.057014	3.34894	1.978081	-1.012615	0.9596905	0.2304047	1.722459	2.32642	10.95978	-3.780122	-8.459887	2.398068	-8.400213	-4.657391	1.105759	0.6504354	6.889408	10.01659	0.2067612	-4.477535	-0.6136258	3.356658	-5.721226	-2.756063	-2.396911	-5.412727	17.19677	-7.483876	-7.100974	8.084794	2.66256	-8.958541	-2.468449	2.749447	4.376348	-2.454657	-12.25764	7.631913	10.13029	-23.89118	-6.863265	10.77662
4280605	22.27372	67.56167	98.39594	44.43665	110.5897	116.8429	106.1982	67.18614	93.72496	102.3507	176.7284	53.25858	27.82756	17.9711	102.4372	49.26398	50.9413	37.26008	14.63949	144.4919	39.45935	115.9482	182.6039	177.2729	79.62216	80.4761	169.5862	87.09276	20.64778	110.8192	41.41392	66.42622	14.71461	66.45403	61.90108	15.33337	19.61542	211.838	22.99004	292.8534	76.73077	305.0317	193.9049	111.2324	27.4487	67.26841	307.7031	268.929	10.57159	61.17813	68.01437	67.69753	74.83993	82.52935	195.5923	246.8007	79.04933	41.8821	70.32755	305.8993	352.8899	267.442	247.6868	31.93239	161.8295	47.09171	141.203
4280609	-3.313252	-2.522987	-0.9358289	-3.744997	-1.046183	-1.72414	-1.128109	-2.252936	-2.097898	-2.630782	-2.766597	-1.299967	-2.275742	-5.157242	-3.142941	-5.150114	-3.354154	-2.741117	-0.9659259	0.2386757	-5.686214	-3.549491	-2.025924	-2.394213	-0.4261085	-3.063929	-2.436951	-5.489677	-1.406272	-6.051696	-4.833261	-0.60681	-3.107534	-19.35097	-10.97021	-7.181463	-8.26641	-23.88996	-6.857152	-14.04732	-13.54473	-9.13027	-9.647357	-14.94724	-6.353138	-9.343321	-1.551056	-8.853282	-8.271585	-9.044585	-4.445491	-6.537664	-10.82604	15.08446	-9.141444	-12.38697	-11.29633	-15.56359	-7.533057	-3.286576	-2.212793	-11.34849	-22.03419	-11.46633	-19.46081	-20.25514	-18.55991
4280612	4.700075	0.1423993	1.874408	3.422883	4.502728	4.981305	5.291959	2.098578	3.868156	2.454088	5.809205	3.597866	5.847029	3.112543	6.392254	4.779842	5.004578	2.056769	4.016753	2.995205	3.980838	1.322897	5.687584	4.461244	6.298539	8.421745	5.64958	6.564624	3.629793	2.990226	2.054961	7.061718	5.740391	-8.068827	9.147776	10.77998	6.957982	12.39701	3.91337	4.532896	6.972135	3.408205	-5.372295	8.281337	14.72161	-1.742663	3.095182	10.95594	10.5341	0.6331902	2.926388	12.56317	-4.146809	1.789313	4.894433	3.941393	7.36229	6.752066	7.554557	0.1231549	5.120513	1.903954	0.9153882	4.338283	-3.364184	4.285353	9.009735
4280615	-1.337326	-2.129105	-4.948141	-5.092526	-7.055925	-2.79616	-3.423563	-6.202809	-3.605692	-2.023523	-4.739001	-3.205776	-1.621443	-3.841623	1.641703	-3.196122	0.77016	-3.017769	-0.577208	-3.477054	-2.127264	-1.377023	-6.032997	-0.8209726	-0.8132297	-3.053825	-1.89721	-0.8639438	-4.166529	-4.771876	-0.6970889	-6.15994	-2.482715	-14.69891	-3.255441	-0.3171419	-7.165529	-8.273841	-4.766165	-10.31736	-8.837469	-0.933765	-6.685405	4.772262	-4.458617	-0.5968386	-3.195757	-5.340837	-2.665142	-5.838484	-7.719364	-10.87167	-5.429447	-8.820543	-8.591393	-6.544396	2.560203	-11.90131	-14.44855	0.1820113	-5.036798	5.102839	7.919525	-3.200819	-9.248572	2.363577	-2.841201
4280619	4.975348	4.562437	5.949088	3.144634	8.353233	3.78349	3.131166	1.839394	4.326241	2.109316	4.368055	6.44138	3.413511	3.704206	3.245857	5.505502	5.078075	6.69675	4.410221	4.031669	1.378213	0.2604086	5.283983	0.4070057	3.081827	8.246651	4.112595	4.579074	-0.2510047	6.505967	4.081811	0.8369676	5.471557	-4.591606	2.020038	6.49547	-0.4019653	16.99239	5.656831	2.058452	5.182056	3.704321	4.80095	4.606653	3.737255	-0.794668	-2.073497	0.9066092	1.208426	2.063987	1.854678	-1.973515	-11.53024	0.6108713	8.10435	5.052275	0.4542471	0.1606801	13.74661	12.39805	-1.06895	-5.857825	-1.158021	-5.927626	9.038531	-4.73345	-15.31769
4280632	25.00804	26.15347	43.00643	38.22206	62.77447	50.66085	40.68581	24.83623	45.93965	51.22398	44.70218	31.18071	37.12318	29.14214	21.39771	31.85711	37.76294	37.28251	23.97107	41.43628	25.33723	37.9801	70.39446	53.73444	38.46792	26.22218	28.2077	38.85085	29.86212	41.03804	21.56511	27.89706	23.83369	39.15283	67.24997	40.50816	75.65141	56.73164	49.12733	106.1647	37.48443	96.79237	79.78113	76.96456	53.87193	40.24368	124.0016	107.3799	43.27925	60.41174	32.16962	68.29813	44.39283	38.09535	52.02617	81.28593	71.47861	50.25388	48.91642	75.23814	94.08047	116.0604	87.73735	34.63353	73.5526	48.39069	63.42701
4280634	2.654403	0.04192204	0.840892	4.771948	4.731487	3.430454	4.001502	4.728945	0.7842411	0.1221307	1.562622	1.155661	1.087703	3.514275	2.55965	4.782309	8.660865	6.354297	-0.5725827	5.798934	1.822483	0.7619092	1.207981	7.880363	3.001416	2.667665	1.862742	0.7954822	4.16544	0.6010398	2.454471	2.196446	3.686084	28.18348	-0.7379285	-5.583626	-10.7076	-13.57606	-15.42665	-1.824703	-8.804755	-16.69628	-4.59188	-3.381617	13.9262	7.810532	-12.89864	-4.522439	-8.620461	-1.865112	-2.522134	5.239033	10.12168	-2.567544	5.915017	2.851938	-14.34417	2.701232	-2.893982	11.03272	-2.276149	-10.91237	5.827632	4.579288	4.884539	-0.3062393	-0.7358909
4280639	-3.836143	7.920723	11.70071	7.436774	12.54328	6.972551	11.75586	10.80035	10.70168	5.691982	15.47021	6.432427	12.34137	11.49405	6.615891	7.560083	6.057225	7.645889	1.461275	6.513855	9.592289	8.885163	11.31348	13.92473	15.00428	6.473212	7.105689	10.15476	-0.4753968	17.88474	13.75428	8.647172	6.447827	11.81565	4.696537	-4.1819	-1.684701	12.39705	10.51426	19.6594	9.096042	5.634285	5.949187	0.5441447	5.398852	6.933488	12.59754	9.805653	-2.702854	9.85358	0.7186943	-5.568366	4.316815	18.4066	12.4035	12.01357	6.448332	6.499437	6.647452	14.01811	15.32478	8.791752	23.44101	10.72566	16.51215	5.69062	1.706445
4280646	232.1228	173.1318	199.2658	187.8245	217.4699	138.9763	166.8123	137.8329	174.6447	217.8684	175.0126	170.1639	176.4817	228.6924	202.8123	169.761	247.5174	214.638	318.4122	185.6734	178.21	170.7955	203.6917	187.3391	161.6409	142.2625	143.4653	240.6397	355.6234	178.8777	230.1891	153.8199	180.4402	176.2145	143.9844	181.4229	171.3595	270.4273	139.9977	206.2043	139.0129	206.39	146.6006	163.3386	223.723	225.2936	176.6374	177.5258	345.1931	196.704	152.828	187.4086	174.8507	134.1442	217.2241	234.2319	187.6208	280.5012	163.509	226.4257	247.644	208.7479	185.3598	209.9512	170.8465	222.9445	107.0092
4280647	9.937203	11.14514	10.9559	11.83514	9.488082	8.132846	7.254143	9.17242	11.45714	15.28025	14.6938	7.709187	9.742217	10.44407	9.154301	15.80597	14.10534	7.323658	7.406464	7.798878	10.90161	9.362589	10.40157	9.548509	10.51834	8.978524	10.37264	9.257292	10.83146	10.46284	7.815289	9.477143	11.77945	18.17378	18.2089	17.97321	1.988284	17.18275	2.793757	8.830935	2.800486	11.77416	8.28692	22.68455	10.83996	7.939215	16.78198	12.62126	7.103857	-6.422491	9.114774	5.680697	-3.335449	7.981043	13.14043	13.37796	9.609609	18.45419	9.91284	11.44226	8.630412	18.91869	29.45338	18.10892	29.15975	15.64118	45.76772
4280661	39.50479	27.46248	31.95065	86.69124	33.55952	44.5194	29.08098	30.23551	43.8656	32.20687	31.52794	58.64978	68.87817	41.3772	20.76857	193.4406	50.0189	59.72079	33.05045	38.04908	48.44994	33.84948	23.3142	28.05345	34.86234	21.96484	33.98505	51.68331	71.87624	23.25101	30.01941	52.88982	35.66451	57.69088	42.79103	23.5001	57.0596	31.50948	50.45474	43.71104	70.5323	50.49682	43.64663	36.79726	37.35514	57.46218	44.16971	39.79977	11.32431	35.84069	32.08192	60.63344	50.84949	47.99496	39.59988	43.57734	90.84616	62.78331	23.6729	48.23602	67.38512	26.2345	60.60217	50.73388	53.23709	61.68705	46.70572
4280669	586.4789	658.1326	561.3074	804.5707	927.6198	950.9373	801.9666	570.9111	826.4315	1036.558	824.4955	609.5361	589.6353	490.5724	342.2765	740.7854	659.7486	838.368	437.0001	1023.971	546.2438	881.3412	738.2	919.3562	675.5558	539.6505	882.8426	1137.201	1189.101	936.5601	656.6785	673.4706	787.9486	604.2125	824.3064	919.6829	556.1536	500.9617	578.2974	953.0428	805.269	983.7736	926.0131	1077.3	612.6626	678.5145	1194.724	989.2339	631.8754	848.0982	753.92	974.7885	698.9348	836.7443	683.2925	1018.603	918.7965	882.0251	579.1463	1105.759	1138.299	1122.893	1068.844	1139.475	923.1232	808.6207	690.6436
4280670	4.970179	2.918596	5.177005	8.166843	6.105278	5.251431	4.592119	2.546571	5.488006	3.221352	4.729912	4.382117	5.08893	9.857187	6.109719	5.09188	7.225044	5.14952	3.980187	2.159099	3.922576	4.482131	2.495384	3.707675	7.183026	6.063909	4.195371	5.586298	4.545444	6.127099	2.819051	7.955505	5.748413	20.04181	4.82882	1.513867	3.81368	20.03082	5.696559	3.20902	6.369194	-0.9875241	7.68195	9.113932	0.6255792	5.931577	6.997732	21.52428	6.641889	9.45982	7.586439	-1.375968	1.72965	9.281019	6.081412	5.044255	7.927554	14.04859	5.365407	6.949921	2.542314	-0.1566776	5.307052	19.74755	-3.874263	2.749742	15.08435
4280671	3.490271	8.215672	1.642772	3.496944	4.182964	2.883425	7.18609	4.346453	6.352937	6.813625	3.283973	5.938393	4.371282	5.25532	2.066705	5.172495	3.72071	3.115924	4.281669	5.512276	5.662287	1.207277	6.210078	3.422487	7.757968	7.623592	6.043694	1.984266	5.305273	7.335968	7.345096	10.21233	6.497018	4.347319	-6.617396	3.58271	-3.795997	-4.65312	1.911479	1.44151	-3.776808	7.577117	2.827705	-3.985157	11.1178	4.675765	7.292663	11.84535	5.951267	9.425911	2.671052	9.009421	6.724167	-7.938574	-1.97645	11.23417	-0.2111747	4.630013	-4.338041	2.50474	1.35781	3.518227	-6.479885	5.173024	9.670236	13.34668	17.22784
4280672	2.759305	4.029564	2.345334	2.352082	4.651361	1.003227	4.424951	2.032958	2.383779	0.7473062	0.3241631	3.549055	3.719293	5.813588	4.97037	5.164147	4.527638	6.042418	2.347268	4.076337	-3.45221	3.171851	1.266742	3.953116	3.536402	1.545272	2.708769	1.066616	2.718127	4.497281	2.006375	4.019062	1.678776	5.118813	-6.096392	9.24001	0.1228191	-1.305141	-5.511503	-8.758774	0.9572128	-13.28292	1.393771	-7.738217	-16.51282	-6.514673	8.528597	0.1867616	-9.430162	-2.152615	-3.821127	-3.759069	-4.694688	-0.6285436	-6.913474	-3.865872	-2.694001	-5.678853	-8.441242	4.533092	-0.9366452	-0.9811209	-20.80509	-0.2009962	10.85271	7.111785	-4.507812
4280674	6078.957	6631.231	6836.708	5957.186	4392.487	5853.872	6118.521	5374.248	4809.799	5399.505	4638.424	6685.846	7151.038	6488.673	3578.961	3359.412	5786.706	8222.31	7819.746	4434.708	6810.336	5249.674	4886.415	4383.961	5419.771	5258.016	3421.755	6279.868	8610.215	4925.066	6781.771	6606.729	8459.095	9138.293	10369.98	11506.81	13820.57	5024.33	7380.59	7464.336	7700.77	7729.494	6502.932	7123.84	10628.87	8984.742	5501.568	6912.738	8346.628	10715.92	10645.1	10665.69	9567.034	9739.63	5233.08	6704.49	11264.79	9230.577	8638.096	5295.99	7107.614	6033.633	5494.952	10771.77	8858.873	9772.08	6219.022
4280678	6.346561	5.598453	6.689264	5.081354	7.960694	3.031123	3.083634	5.852488	5.858883	3.660765	7.455153	5.373098	6.215277	2.825592	7.670254	3.544774	1.798549	4.844259	-0.141965	6.913851	4.478914	2.995495	8.342355	3.836849	5.778919	4.684162	5.95075	4.091952	4.421456	5.454559	4.356054	2.89741	6.528172	3.065401	-2.506771	3.148677	3.151847	19.04644	4.277828	15.58603	3.03396	1.220763	-3.594085	-7.06377	-2.128572	-8.665635	11.51826	6.738546	-2.167914	-2.703893	5.057442	-2.792239	-5.722287	20.29778	7.582452	-1.348172	-6.982659	11.68732	0.6743958	-7.902185	-1.376916	-3.652066	10.4585	-1.372261	27.50253	-5.377013	12.18524
4280681	6.323707	2.453848	2.233106	4.902784	6.337955	2.047837	3.318429	5.905795	3.973226	1.924678	3.598478	4.164144	2.926864	2.171274	1.59486	3.975168	1.965746	6.236623	4.341127	1.244798	2.040897	3.522747	9.258324	5.187664	7.676875	6.23748	3.2917	2.966376	0.7872126	2.281047	1.93034	5.503929	5.962918	3.799921	-1.831904	20.94646	-10.77151	3.459156	8.084787	-1.033078	-6.901636	13.1793	-3.472014	-6.056918	24.42478	5.720474	4.820808	-3.299209	0.5430254	-9.815474	-5.067505	-8.139197	-0.6822688	-9.466115	-4.907444	9.409475	-3.526512	0.5971231	-0.9221448	-1.634014	2.69132	-1.581653	-0.878524	22.31405	1.791313	5.706548	5.604373
4280682	2.593221	2.664142	3.365679	4.146655	3.352309	2.616538	0.8047789	4.377575	1.487496	1.724259	4.429328	4.103	2.450014	3.615675	7.792103	3.832604	2.916663	0.8717787	6.867009	6.500134	2.642388	2.868341	4.212824	4.357015	6.432083	3.589079	4.476724	2.487448	4.155169	4.923807	4.139572	4.864646	3.319154	-2.00049	-14.85216	-6.125122	-34.13115	-7.284002	9.824396	-12.99862	7.25514	-3.605435	-19.35031	-1.88862	2.895141	-4.751991	-5.047554	-4.927946	-8.12565	4.750134	0.1529572	15.57706	13.7648	-12.08287	8.356975	3.157004	-5.56495	-4.868873	1.102483	-3.954069	-2.846228	-8.581328	-16.1114	-3.830571	0.6509311	-14.00888	2.664032
4280685	10.12507	10.05977	6.482449	6.44759	7.698433	4.517584	7.81425	7.98746	7.470651	7.501387	8.63554	6.459266	9.3665	8.155886	11.94402	7.613591	10.51748	8.547468	6.241824	12.76502	12.14369	4.53285	7.451585	11.44712	13.5237	9.619915	7.876143	7.13195	8.540298	10.24111	9.769239	9.738952	11.01859	11.67159	-0.2037504	-1.927591	6.974613	-4.24168	2.226372	3.038508	1.320096	5.206497	1.114928	-2.231696	1.078356	14.43943	5.304411	3.721007	16.69752	4.793065	6.153216	-3.503099	19.45724	8.754541	4.487718	-0.6356288	-8.320126	1.366061	-4.240973	5.919694	7.243228	6.741095	10.81635	1.420792	-5.317713	1.122531	8.985948
4280689	-0.2179686	3.507746	-0.3641729	-0.4845567	-0.6997582	-0.08012955	-1.747807	-0.2222552	1.290528	2.571115	1.769621	0.09130202	0.9813761	3.525657	-0.7457321	2.211794	3.979972	-0.343755	0.1466538	2.159579	-2.177327	1.150129	-1.140742	-1.444151	0.3037406	4.199406	1.373354	0.8497676	3.142006	1.482074	-1.463276	-1.518814	1.295071	6.029147	20.36861	-4.234863	6.972161	-5.546471	1.614341	7.637308	9.260244	5.969534	-1.437373	2.600894	4.610312	-0.5786945	2.444163	1.821626	13.62435	-0.4006736	2.772931	-8.08145	3.672424	3.019132	1.772297	8.864271	-9.517334	0.2121475	13.78454	-3.508592	-3.733488	11.43876	18.59628	-5.602648	-6.615568	24.3418	23.5179
4280692	27.55383	70.14688	108.4272	77.26592	96.26865	105.8131	111.1082	79.36165	105.672	125.3363	104.1352	66.2044	63.05478	48.24628	58.39798	116.5417	83.46994	47.50587	40.62149	120.7682	89.6181	122.5621	82.8098	114.6061	60.16427	57.13559	97.43029	63.70242	28.39073	91.41752	48.96694	55.7673	56.59079	65.80487	109.3399	27.38036	42.8891	115.6681	64.35299	171.6103	89.04668	152.6672	169.3092	142.6363	42.66786	74.4509	205.5764	199.5317	9.255632	36.5157	62.5028	91.21147	73.37741	79.80881	107.5123	151.6858	95.35165	68.35453	48.95799	177.4201	137.5774	181.2032	174.0364	68.59209	140.4906	49.21148	136.8972
4280703	95.42234	93.73236	88.47562	93.40466	194.0981	163.3786	100.2107	65.02982	128.0696	177.2402	100.3043	91.74033	144.6978	62.57464	61.20228	120.472	75.08068	139.077	94.39288	188.8602	63.36049	98.97031	105.737	106.8208	93.05058	78.6423	114.4266	146.3531	139.3166	147.1228	68.53314	117.6883	44.02791	143.9765	170.385	241.188	154.3802	124.9734	140.819	190.1246	159.0318	229.6761	180.5987	204.3253	138.3267	80.89642	265.6034	169.4282	253.8027	167.3918	97.99241	198.1727	111.1639	152.5632	146.5491	187.3311	193.6239	240.0501	145.4172	231.9757	208.6886	167.3952	273.0376	181.1648	182.571	169.2038	143.3981
4280707	0.8484783	2.675276	3.697041	4.335354	1.668447	0.01160349	-0.0453346	4.56487	4.951198	-1.036679	1.691789	0.2535706	2.742329	1.4856	0.4587206	1.907081	2.396371	-2.352476	-0.262772	0.8137322	3.847068	3.719398	0.5228512	3.631489	0.8723585	-0.5997683	1.839171	0.5130949	-0.1824585	-2.885822	2.603234	3.904644	0.4000102	7.641364	22.44946	12.42403	-1.544186	0.4198242	0.001241632	7.106315	7.599035	8.124126	-8.18743	17.33783	5.243233	8.049926	19.6829	11.96896	2.724983	7.92657	4.645939	15.43355	-7.288073	-4.230447	-5.314293	3.563791	4.862066	-2.453959	1.97973	3.401098	4.538811	21.51148	14.83664	-4.643378	20.78089	-8.323195	-5.762325
4280709	6.143984	6.381239	2.902173	6.147081	3.539506	4.375987	3.994256	6.648312	2.645198	3.225821	5.293022	2.807528	0.9027694	3.763847	2.644089	2.782893	4.916398	9.660785	4.111108	4.71533	5.141944	4.260293	6.366289	2.410208	7.490861	6.462452	3.688041	3.702966	8.085696	2.845914	6.304958	6.917834	4.367205	3.588561	6.679963	-2.457818	-1.491261	39.82188	4.404424	5.03665	22.11234	-2.204	7.214477	7.320586	8.415137	5.568811	-5.09241	7.06479	4.254671	-2.631402	6.53494	15.59144	14.56773	-6.723765	6.496965	1.766568	-9.282947	4.345921	2.85124	2.340178	2.592039	3.670403	10.37443	-7.819219	14.35799	4.633697	-9.363955
4280711	17.10052	68.93452	33.46072	27.27501	82.70722	57.00411	40.59157	34.78095	69.5923	79.2188	51.57504	55.51609	29.08196	14.11613	24.21421	42.63403	49.4338	119.1548	30.77608	95.65244	31.12149	44.73782	33.19151	51.63537	41.67255	30.331	23.31703	54.3243	64.0546	62.33742	59.43773	35.866	31.47266	53.10778	66.73121	226.4096	73.96804	69.87476	27.91262	84.70287	71.3803	64.99824	115.2743	112.256	27.22789	39.56892	120.9526	56.58966	58.08848	83.59663	41.68131	68.93244	57.28837	79.2795	78.72887	90.20228	83.06532	47.90438	48.9449	87.38883	91.7045	61.52185	79.56643	92.45721	48.23021	62.75686	44.13874
4280719	10.92916	7.109317	7.659504	9.404372	10.00086	7.670582	8.527886	7.240532	4.832678	10.63214	6.108768	8.169456	7.519369	10.16356	10.24994	10.00581	13.22055	6.389021	10.29881	6.115273	10.30998	5.584808	11.07376	7.423983	11.07997	10.38656	5.812023	6.189966	9.121396	10.19937	5.125996	15.71621	10.0129	1.022313	19.85495	11.88873	8.243752	-1.125812	-0.4837872	3.75658	8.257255	-2.155123	12.48802	3.948971	7.180744	7.022287	10.1597	8.299645	17.49239	6.731216	1.393079	16.91414	9.068729	17.3111	7.54517	5.468668	-1.66543	-2.816879	-6.143157	-5.986438	19.42614	0.5736596	19.8428	-8.388191	14.52923	6.487217	22.45801
4280722	439.5579	325.7212	305.8372	360.45	249.3894	284.2462	252.3825	367.1653	383.6222	325.1247	252.3569	371.3514	464.0795	345.7689	284.7466	475.3598	312.7891	434.7961	322.3247	310.828	320.7408	266.687	171.673	239.3347	359.3988	401.65	282.5537	344.675	484.4439	324.7109	504.0955	327.8354	343.6654	500.0632	554.318	906.7642	628.1851	721.502	592.6958	551.4485	803.0048	677.7686	551.3792	428.4988	621.5977	619.901	573.2685	564.402	609.9143	546.0805	550.5684	616.7941	506.2579	615.062	579.7289	453.9388	724.9332	612.2418	634.2817	867.7547	587.8735	398.4973	496.2041	532.2128	548.1768	690.3135	497.594
4280725	5.279791	25.6214	67.00789	25.51634	105.0258	191.1058	25.99074	83.04028	441.8752	314.7571	63.61546	84.09559	3.104063	368.2079	2046.262	28.49289	99.01488	24.30455	34.08747	375.7621	32.50217	2258.039	88.05062	36.88012	10.52405	50.14025	68.29847	103.6158	1.875295	139.1095	5.180423	167.0959	18.30769	10.39026	223.9816	26.35539	67.71111	244.0934	173.0581	301.8075	417.8231	219.6867	671.3411	213.2668	8.977217	14.42519	397.6185	652.6139	31.00212	68.24061	30.69651	22.90769	70.89345	519.1126	437.334	337.3897	167.8556	38.20841	12.84547	217.41	598.0511	328.3357	673.0673	18.54229	66.16785	61.29974	1264.853
4280731	230.8333	606.34	239.2784	523.4426	198.3589	302.9554	279.0948	326.3185	360.7395	379.3682	292.7089	301.0863	262.3896	432.2784	380.3865	765.4224	294.0007	256.6501	706.4331	367.8626	328.9191	497.7469	243.0168	313.6647	365.005	185.2949	247.5668	231.7122	420.4181	302.273	487.1259	273.298	388.0488	511.4482	443.6079	992.7127	300.0183	320.4812	376.7242	446.6048	354.2205	586.7794	766.4288	974.3402	281.0273	344.4651	557.5064	540.3621	640.7267	645.7843	339.8581	469.0904	301.2595	592.5872	870.6103	552.3962	574.5611	519.0215	284.5926	460.066	539.1595	530.2657	454.3505	759.0165	419.9151	391.4821	568.3237
4280739	-1.751879	0.9874894	-0.1867221	-0.6487706	3.506942	2.211568	-1.336659	-1.874245	-1.523053	0.7233454	0.5330561	1.773488	0.7013655	-0.01017562	0.7302036	-3.397333	3.310791	-1.343238	-0.0644759	-0.3199126	-0.8371879	-1.300045	-0.6660448	1.528335	0.01789425	-0.8480597	0.2863583	-0.1293232	2.159356	1.862401	2.244449	-4.743818	-0.4538272	-26.19081	2.977623	-10.04123	-7.044803	-2.90764	5.192875	4.48419	-1.195503	8.075729	3.586119	8.74695	6.892113	4.481566	-0.1892803	1.527973	2.604121	-3.691121	10.3442	-0.4684607	3.405227	7.10887	2.81366	0.9874025	-6.94879	3.176794	4.148041	0.4502613	0.7767267	2.637216	4.327649	-3.59774	-0.9290008	0.8069573	1.684548
4280743	42.22469	47.57505	51.276	53.65795	66.56704	80.03114	48.32708	45.29858	63.40799	105.8275	58.04173	54.38439	41.15257	45.36316	43.75095	52.68093	47.53015	60.77532	61.89528	75.02134	46.4202	58.13519	50.98131	59.43433	65.5964	38.30147	54.43073	75.62101	53.81747	70.47514	55.48439	69.9391	34.67637	87.0561	82.14119	98.54121	104.3106	62.04121	85.03226	121.2433	140.4506	145.1655	118.7554	124.6724	79.92724	73.13348	159.276	181.0755	67.70209	84.50747	63.36422	125.8582	58.98727	136.1876	94.16634	114.7003	107.1822	84.12476	54.71043	116.7516	157.5476	152.8298	129.1788	83.25042	67.81649	110.2119	127.6453
4280746	2.555505	8.61604	8.981418	4.978248	5.215155	3.263379	7.638787	9.528283	5.438745	4.170512	10.44051	13.10183	7.081239	3.456736	8.483317	6.295044	6.891327	5.671407	3.384052	6.922185	9.091909	10.69387	10.33658	10.2397	9.789617	10.44235	10.56104	6.664256	6.416046	11.01119	12.85019	11.03066	8.596576	3.132715	7.026132	-2.954479	-8.34406	-8.148244	5.991204	4.768383	-2.91187	6.824631	16.43545	4.179189	0.7027611	8.914433	13.54436	4.764461	-4.846452	6.817845	2.003442	7.692312	6.511163	9.062626	7.887652	5.438118	9.747591	5.952295	-3.484271	0.3960001	2.248967	25.99197	4.192114	2.479637	-10.18093	1.859162	9.195717
4280747	0.6028057	-2.280665	-4.721401	3.280097	-4.22309	-0.01522255	0.518896	1.040867	-1.306501	-1.103271	-0.1271524	-0.006852257	0.07505654	-0.7898268	-1.171796	-2.723714	1.401743	-2.646524	1.021069	-0.870921	0.1807048	-0.3138793	-1.106053	4.491247	-3.285393	3.323413	0.03400134	-3.438283	0.831362	1.509313	-0.5942836	1.226073	-0.03499543	-9.29911	-18.39704	-5.105341	-30.90064	-16.03241	-17.24061	-10.82245	-13.26147	-7.503748	-5.502101	-7.300221	5.263168	-3.047231	-20.3351	-6.588543	-22.72339	-1.768309	-3.388345	-10.10463	-8.978837	-15.20098	-11.77138	-4.468622	-6.019306	-5.826138	2.033193	-7.781069	-5.062301	-13.71941	-4.660127	-12.14684	-23.22232	2.795189	-7.064251
4280750	24.67434	41.27242	44.07796	27.52115	21.83657	101.3612	81.68201	71.19211	47.36202	100.0372	36.60723	77.26218	37.4105	46.90817	12.901	55.46819	44.76642	47.6669	21.39916	103.7388	40.26439	64.48338	49.78772	74.40068	28.45896	49.53955	25.75957	31.57858	24.38585	77.14958	34.88197	27.95353	58.77528	30.44376	91.4095	27.17261	66.23134	83.82082	47.11578	156.1659	90.67268	232.9971	198.2527	187.9732	20.29687	42.09193	128.1434	167.2482	24.8931	16.62455	35.96193	79.7356	94.61642	49.63957	90.86858	205.755	172.0403	55.56441	76.73744	116.3933	236.0308	140.4764	146.689	156.649	101.4115	54.46907	69.64623
4280753	4.257432	4.494526	3.409733	1.919974	0.9883211	1.323748	1.874714	3.465089	-0.9809958	1.183051	6.122248	0.953367	3.085946	7.465148	7.854421	0.7573969	5.072688	5.77402	11.88058	4.596763	2.462491	5.928795	3.794877	8.256897	6.634481	4.920215	1.619087	1.542621	5.061174	2.884086	6.202183	4.90524	2.802689	24.81133	0.3625431	16.85746	-9.97364	1.313157	-2.045442	-10.54529	-2.029907	6.728457	1.380924	-7.717284	6.006239	-3.086303	6.168884	1.472888	0.6120244	12.06647	6.622239	0.633297	-0.8503414	15.79855	3.462909	-0.4010986	13.67323	2.885154	5.065886	-0.6633154	2.684902	-10.46152	-4.676973	12.98705	-12.06136	7.487998	2.649191
4280754	15.59635	24.45263	11.82589	22.54648	24.90406	17.23909	26.20144	23.65785	28.29791	18.93186	29.02057	24.58447	9.917463	15.19001	19.17824	37.61367	16.86398	15.91848	7.736665	19.38917	18.96285	33.17833	20.55826	22.68552	17.59242	14.49189	16.24012	9.345522	9.18942	16.81143	19.94498	19.17361	25.38996	14.7024	17.48679	19.17805	21.13657	17.63712	13.44163	41.0078	28.1918	46.96845	51.05344	35.72925	25.67674	25.82388	47.65274	54.96187	7.962252	13.26167	17.91685	20.06936	26.73378	34.1197	25.24527	49.68517	33.60324	28.37667	27.10772	39.3185	56.87572	53.92019	65.48495	23.60543	37.9899	28.25307	27.84655
4280762	-4.047244	-2.604722	-2.748159	-1.923007	-3.492324	-3.786458	-1.193275	-1.522491	-3.382736	4.346908	-2.508267	0.640684	-3.359127	-2.841778	-0.9834666	-2.382445	-0.288261	-3.90148	-1.089857	-1.940961	-2.286129	-2.504921	-2.486361	1.167142	-0.3936351	0.2526518	21.4094	0.4824216	-3.869038	-4.33951	-0.5245155	-1.723825	-4.415562	8.340019	3.563662	2.181113	-0.08265488	0.5904753	-8.822464	-9.988879	-9.835475	8.383037	1.735369	-9.846915	3.668423	-5.605353	-6.858361	-5.398006	2.355598	-6.462154	14.21329	7.535625	-4.360704	-6.536775	-3.716519	3.730403	5.905547	2.201048	-15.27568	-12.53419	-9.111577	-4.714145	-4.62415	17.20867	-12.12782	-3.388048	5.311759
4280767	0.8419628	0.4077024	4.822201	0.42493	-0.2000659	1.501576	1.271562	0.5706866	2.02894	3.267282	-0.450814	3.352695	-2.029154	-3.041406	1.542017	3.265995	-1.498721	2.121495	2.560208	2.763052	3.39279	1.479614	1.431442	-0.3056295	-3.761453	-0.3837748	0.4209737	-0.04936198	0.1019215	-0.8245782	3.2438	2.56321	2.738283	16.13549	13.42847	0.2355881	2.060764	48.17498	1.819453	7.274001	12.43865	-4.378459	-4.355369	11.65232	4.463134	7.299264	5.543335	8.514313	11.96774	8.472066	6.261742	13.5984	3.565902	6.729145	13.35795	1.911981	5.460197	8.895344	-1.724667	3.905106	9.63607	18.79398	34.00598	18.66079	17.72328	14.38708	7.617628
4280768	2.679416	2.332913	8.635419	8.501642	3.356243	6.51554	6.67373	6.538492	7.4074	4.29992	7.05013	1.268466	7.961473	-1.592539	5.73814	9.088387	7.804709	4.404448	4.799823	5.652747	3.660014	6.839064	1.217507	5.378638	5.806962	4.61	4.404161	3.360722	4.360459	7.516627	10.96251	5.623297	6.178353	-0.6225589	0.3678944	10.75814	11.78496	8.0687	7.577359	15.83163	14.70347	14.09614	-4.930329	20.30841	-3.010024	4.660617	14.47684	-0.9352994	1.324286	5.626756	1.816361	-3.159486	10.28373	-0.891928	-1.279792	20.85606	19.01208	1.954016	-0.6731235	10.56242	7.952919	11.25538	21.00049	25.88324	27.18151	11.4918	25.58568
4290008	13.21997	14.77612	16.59574	11.53048	20.12886	7.472229	10.36496	12.00443	9.288525	10.62314	9.664395	10.63415	11.73954	12.88338	10.00006	12.09964	11.31829	14.16507	6.994535	11.04253	13.4153	10.0619	14.32489	11.15073	14.47739	15.12056	10.04429	6.976075	13.07909	19.75502	14.61229	12.89765	11.61703	16.66466	8.566034	19.18127	11.95666	13.6093	7.681407	9.756115	12.40623	4.441758	13.40579	4.384535	13.58601	10.52612	14.6574	11.62788	23.77151	17.0652	13.74481	8.690638	8.267498	13.5662	0.5336388	-3.296266	13.5809	3.687814	6.264416	20.82877	21.88513	9.355476	20.75551	2.874605	15.36637	13.50962	8.720416
4290010	9.525451	8.880475	6.806925	3.257938	2.975438	7.375357	4.917017	4.570756	3.386892	6.757908	7.46387	1.601606	9.713341	8.424788	7.766849	7.045397	4.216002	4.735027	6.08952	3.649591	0.3582698	6.137574	10.35363	1.961997	6.319672	4.87061	6.606008	7.523088	4.895902	7.870238	11.61036	12.82594	9.932066	-3.614747	15.59721	3.487756	9.751782	20.19024	7.258427	0.6989262	3.523561	1.062762	11.49009	3.735615	5.353876	10.78844	12.22011	1.71811	5.085908	2.528353	5.336583	-1.866332	8.576408	8.486876	6.928555	8.659472	4.763663	1.884032	13.04424	15.87465	0.2077296	27.33752	28.78499	49.44231	48.60221	45.28789	10.42703
4290017	1.935359	3.015068	0.07565815	2.768509	-0.7584522	2.055245	-0.4852177	3.979774	0.9477244	-0.4111184	1.832245	0.5607266	1.052832	0.7007306	0.9792864	3.112279	0.9352496	0.7204373	-1.434831	3.376636	1.375602	3.718433	-0.3476032	-2.217369	-0.4901617	3.872	1.845856	1.074573	2.227899	2.223655	2.461547	1.560108	3.347113	-3.567033	3.107222	-2.323946	-0.8561059	26.71037	0.6447567	2.261482	-2.929059	0.1187342	6.119979	-2.634001	14.25578	12.97718	-0.9145764	-3.891376	12.08364	5.728666	-1.701915	5.24162	-0.3512521	3.263225	4.227458	-6.397296	-0.2287871	-0.6761836	10.97485	6.271634	1.783023	-2.988603	32.64992	5.807528	4.293361	-0.8122744	11.2714
4290019	16.8651	21.05813	59.65854	35.88667	41.85901	27.63599	25.56529	40.78794	30.44622	38.40805	38.21856	42.05638	46.14712	46.5522	41.06338	21.69173	44.90332	28.42286	13.86458	26.91255	28.57038	33.13791	36.24679	38.68995	57.01558	36.35139	55.48965	34.58648	20.83725	27.91637	27.96876	68.60968	32.27204	19.05781	58.64248	15.22897	38.62551	47.43377	62.89732	39.91383	56.25232	41.51636	50.37582	26.81139	32.96402	69.97006	81.30497	42.04886	7.787099	16.61864	24.11131	42.34235	39.74887	54.18203	41.27625	53.66971	32.89432	20.93882	19.19857	46.91306	49.72049	72.38827	66.13153	56.39864	72.49649	26.56104	78.11729
4290020	4.701761	3.571286	4.890207	1.55914	1.435084	1.020332	1.491801	4.527369	7.693322	5.829224	3.603632	2.427196	7.016237	2.85155	1.326592	-0.2568053	4.432096	6.784055	8.277479	7.00395	3.711484	3.493033	6.534827	2.561902	5.648487	5.312171	5.766477	4.951992	9.342883	3.79492	2.113478	6.601766	7.834868	-10.4175	-2.538416	10.46132	12.63425	-3.50598	-0.6404339	0.472903	-0.8156357	-0.06147578	4.418538	11.21463	0.9193401	-2.660548	11.51042	-6.193654	10.96708	-7.973245	-1.332544	-2.105235	7.77202	13.65037	0.1097655	-6.966852	6.457801	18.16087	-0.000641246	-1.822873	3.24897	9.883996	-0.4071776	0.9029254	-9.049681	3.859437	-7.254807
4290021	7.010087	5.084888	1.328843	6.620142	6.358784	3.284646	3.657867	1.694613	0.9173409	0.1397007	0.3627118	4.02589	5.568512	2.953775	0.1100521	5.801442	1.924272	3.817578	3.49293	3.633257	3.380765	0.9794702	8.60304	1.190976	4.716505	4.432193	5.880253	2.25811	9.778557	2.031416	4.585643	10.06437	6.482986	7.722904	18.01683	2.570607	2.021644	10.31927	12.6478	9.56606	3.95641	8.376337	2.408556	2.889826	21.70403	9.077669	10.04201	-2.023552	1.735961	6.411649	-4.679274	5.057656	16.80899	6.517358	-2.834922	7.369233	-3.214977	14.27483	14.26514	10.31976	6.497825	21.53471	24.95203	-1.543195	13.25296	10.6808	23.68032
4290022	4.64026	4.329692	3.102584	4.086679	2.901344	1.414971	1.261711	2.853891	0.3763292	4.651771	0.3368539	-0.5705354	11.86299	6.249291	2.266104	4.100919	11.28834	3.247947	3.692252	1.65986	5.062455	5.180826	-0.9217257	-0.04723086	11.76877	-0.4829279	3.899438	5.472276	7.681916	2.673151	17.20182	5.958384	5.006327	35.78848	0.3519845	51.59443	23.31848	-8.388239	7.736458	4.3729	40.14347	7.597125	1.726951	15.98808	12.98881	15.70008	17.35457	7.182014	26.49192	38.54772	54.21588	22.59991	10.66419	65.91281	38.43163	12.65293	8.504416	34.1503	21.57508	12.3766	11.12448	9.936809	2.784251	46.84393	21.49382	17.52256	26.98562
4290026	0.5811707	-2.271512	-1.927972	0.01328661	-2.799262	-0.9362317	-1.457985	0.7131305	-1.120351	-1.258748	-1.726698	0.2944465	0.2041668	0.4945516	-4.761051	2.312553	-2.446886	-5.319741	-2.354053	1.003347	-0.6715913	-0.2866681	-0.3333221	-1.929941	-2.221734	-1.757921	-1.067806	-2.407592	-1.927014	-3.432315	-3.253994	-1.945372	-1.047522	7.363595	-10.73568	-2.642359	-11.0465	9.805621	-6.833423	-5.332773	4.82134	-0.0966476	2.209757	13.05507	-2.810946	3.950356	-15.32406	-2.584176	-4.962661	-17.66511	2.058872	-6.418493	-5.616235	-7.068723	-1.13859	4.721924	-6.460245	-0.8278537	10.51113	3.647087	-7.937413	-13.22966	-2.609762	-10.67822	-6.539205	-6.076769	3.910331
4290037	101.6512	159.5141	178.7337	226.1047	121.5679	164.5754	204.1282	263.5177	200.7857	175.0598	242.5894	187.0188	360.5562	89.08751	95.55528	411.2521	248.1986	88.67668	59.5979	221.6405	220.0022	161.7897	271.4045	234.5801	182.5036	501.6323	352.9905	98.13609	27.40552	201.9838	160.0432	90.96454	38.73352	166.9474	303.3021	78.18604	379.8867	269.3835	275.556	477.0817	160.1763	540.5526	713.4698	140.9382	103.631	299.6445	495.3049	414.4249	307.376	52.98615	460.438	217.2121	485.0158	47.0918	206.6853	395.6656	533.8381	72.20578	99.93237	313.4263	427.6736	547.4018	279.9221	75.89598	335.1954	196.2125	344.3088
4290040	8.22337	13.588	8.401717	14.19497	13.74112	9.771544	15.14675	12.53717	8.595243	10.27367	13.90234	13.07779	7.375487	13.58832	9.650953	6.181678	9.916859	13.80123	7.798906	8.061481	10.19853	14.71736	16.01971	13.25173	17.62619	9.577745	10.6333	6.526444	9.285567	11.47587	22.34293	16.7446	13.62515	33.76339	37.29708	22.34686	22.19404	34.04433	49.36445	45.29738	35.15751	34.15029	21.91573	31.99161	32.4673	31.06273	30.86438	16.43297	12.51218	30.15541	19.57948	32.81299	30.37694	30.70456	37.21191	18.36254	23.27805	19.80197	51.44881	32.89062	16.21791	24.81208	22.48096	11.86913	27.07921	24.13459	13.06554
4290041	3.556054	0.04007955	2.763842	0.3704973	7.415651	1.753836	0.2500829	-1.061704	4.842521	4.632575	0.8824525	1.373957	-1.989555	1.786689	3.144712	1.594238	-1.110882	1.685767	-1.995853	0.6747301	2.33915	2.787883	5.34643	0.4334713	3.666291	-0.8251483	0.8307741	0.5395013	1.280587	2.339376	0.5377833	6.303923	3.269731	-2.593039	-4.168867	-9.719584	-12.52724	-4.234266	0.9595229	3.08907	-1.917123	3.959232	1.679309	-9.911804	2.248932	-5.84876	5.884022	0.9632837	6.283722	0.3096003	-7.038303	3.038311	-1.228647	2.477233	11.16341	-4.49487	-9.039449	5.994786	3.317264	0.7506056	-0.2667651	2.332805	24.67379	3.338718	1.446826	28.92258	-10.26048
4290044	-2.09375	-2.760559	0.2767588	-1.831827	-4.381067	-3.988928	-4.436988	-3.1135	-2.596957	-4.657925	-4.133405	-1.800196	5.261794	-2.016976	-4.076546	-1.657655	-0.05431161	-2.989765	-5.222905	-3.360996	-1.624811	-5.335458	-3.007684	-2.985352	-2.06831	-5.243597	-1.796187	-2.529366	25.86436	2.261738	3.01406	-4.644369	9.348915	0.7741385	-4.528558	-1.024678	8.217122	-18.88712	16.10549	-1.204486	-12.84335	-8.77223	-11.19503	1.235521	-4.063857	-0.09391309	-1.833235	8.188156	-6.591139	2.757644	31.61363	-0.1821818	-8.193561	14.53776	-6.647111	-1.533016	-3.110761	12.0775	-6.736151	-2.741268	-3.411334	-2.794631	5.768073	7.554167	0.443348	-12.35214	1.600782
4290047	-2.834217	-2.434456	-4.700592	0.640026	-3.232499	-0.7436088	-2.878234	-1.507306	-4.113124	-3.872819	-2.666294	-2.888058	-5.958485	-8.248726	-1.268532	-1.986968	-5.12446	-5.498304	-7.834733	0.1359855	-1.044153	-3.14032	-3.203593	-2.984039	0.3220106	-4.286653	-2.412822	-2.81231	-2.122708	-3.179242	-1.721931	-8.065868	-3.890641	-11.64683	5.483433	-12.27143	-11.44786	-6.662452	-1.034603	-7.620922	-4.770549	-1.635806	2.861029	7.324624	-0.7347545	-3.812462	0.1236658	1.298773	-2.213794	-3.737682	-13.93331	2.185039	-9.968289	-4.496533	-4.20434	-13.25003	-14.19525	-7.512998	-13.76732	1.694224	0.7101366	-5.269781	-13.26872	-3.256153	-1.930252	5.592875	-1.765648
4290048	-0.5476688	0.5309157	-1.264154	-0.6893903	0.2476764	2.107692	3.870779	-0.09923739	0.6200572	0.5496604	-1.758501	0.820462	1.783727	4.872926	-2.308847	5.585676	0.5221061	0.9885875	1.901702	1.056726	1.293449	1.018995	-0.4203245	0.1678493	3.198202	3.012441	-1.738182	-0.7837229	0.1544617	3.025053	-1.522571	3.912413	0.04995556	-10.81664	1.297048	-6.499398	-19.54304	-12.97003	-13.0081	-0.9360638	4.285308	-12.11923	-8.234496	1.523732	-2.506886	-6.372182	2.469229	-12.74623	5.552921	2.351715	-2.978972	-15.29305	-5.643633	-16.18868	-6.397565	-11.06112	-14.65925	-12.30494	-15.32039	3.125406	1.832805	-5.970298	-7.610181	-3.654825	-20.52306	-20.96209	-8.082601
4290050	8.797462	9.484595	6.673863	5.906597	9.315357	6.27173	6.100485	7.270082	3.222342	5.970745	6.392089	7.928916	7.697948	7.120439	6.40363	7.731301	7.634463	7.36013	6.388227	6.430734	6.109251	9.061481	11.89282	6.721942	9.44933	10.45028	5.37031	5.612425	4.932332	8.372882	9.144728	9.14369	4.669707	-17.97559	15.91809	11.14268	12.36356	15.68248	-3.732786	14.92723	13.90989	1.814698	14.99465	6.31597	-0.8404058	15.30071	16.86105	16.36821	-3.948102	7.168242	1.398214	2.308286	13.92441	6.613936	-2.937172	1.261076	0.5198029	13.75621	10.92496	1.21856	12.99522	5.092266	13.94869	-0.9627067	2.12975	20.27705	9.810809
4290053	4.792846	3.314328	1.281274	2.891674	8.111033	5.136364	-1.943609	6.945021	0.47573	3.31362	7.818901	2.462576	4.284679	3.850026	2.872669	3.322285	3.785951	4.260897	5.775759	3.287306	3.901973	-0.2880204	5.798197	5.222581	5.747316	8.018306	3.647813	3.652619	2.33102	9.580415	2.813537	3.386173	3.671325	5.473279	6.756064	-5.315771	-2.10622	30.32943	0.06762186	7.714411	10.27288	11.24375	9.205931	6.350466	21.07954	5.865606	-2.117123	-0.413001	2.055303	7.593483	1.792312	2.821268	4.269174	1.958907	5.739112	8.417891	10.83755	10.37545	-6.57122	1.826553	14.01517	1.160118	6.054327	7.547946	7.997327	-3.804225	-0.2160434
4290056	-1.055803	-1.78232	-0.317702	-2.174337	-6.675629	-0.5748141	-4.605544	-4.375287	-2.234716	-4.211878	-1.335513	0.03132813	0.8988945	-1.150182	-2.790346	0.474784	-0.5397698	-2.974112	-2.413591	-1.901459	-2.907088	-4.367575	-5.713451	-0.9604249	0.7490535	1.490475	-3.15242	-3.08412	-0.7068651	-0.9252015	-4.638362	-0.6286085	0.6839979	-14.67883	-10.11341	-8.491554	-3.663087	-9.85372	7.412435	-3.043441	-1.266794	-4.142258	0.5989449	1.554633	1.892078	-3.791976	9.759779	2.287046	-3.173107	-6.839131	0.9051955	-5.184326	-1.078487	14.33435	-1.277956	-0.5214557	-7.124167	-2.223659	1.410386	-15.06825	-9.969526	-9.041873	-10.34247	-12.77954	18.42755	21.66066	-1.454645
4290059	10.59239	4.788025	7.93424	7.066272	5.558172	8.364402	2.401573	6.933591	5.645331	6.11272	3.275595	3.799138	7.571541	5.203424	7.447365	11.55809	4.460074	7.066993	7.178421	7.405986	6.799276	6.374887	5.229187	5.559861	9.647977	4.171687	5.470079	4.955862	11.23861	5.143801	6.976271	3.154905	6.977202	-0.999029	11.79355	5.736958	7.933716	1.096483	3.911557	-0.3766124	8.807713	8.025073	13.66817	-1.379208	9.505296	4.248543	0.4354356	6.76221	3.384633	5.629426	5.584664	4.685655	12.42367	10.02623	2.017345	-4.176827	-1.583838	1.538865	17.87637	13.82419	13.22314	20.11169	2.600701	19.65759	2.278155	8.419115	29.84155
4290064	1.960572	4.242196	4.678727	2.896325	7.199328	2.523311	6.86155	3.208193	2.747488	5.099119	2.677923	9.096385	3.12404	0.8501487	9.409566	0.1513032	1.03404	3.121106	3.473886	2.748007	1.59896	2.080907	2.541651	1.525231	8.08497	7.218992	3.643174	2.956084	4.968984	4.358386	5.16224	5.085407	7.052427	2.104746	1.638403	-0.1659618	-4.470107	13.92892	5.619415	2.142279	-1.594743	-7.32634	0.6438488	5.526094	4.433194	3.490904	5.935109	24.12724	-2.295217	8.499323	9.091244	6.002842	10.55115	7.347809	-4.383895	11.0322	2.895454	1.560388	9.501481	3.537575	-2.400071	16.23243	3.416676	2.05894	14.66233	-1.958653	11.9756
4290066	3112.064	2009.082	1201.29	1773.711	1516.483	1737.372	1161.588	1619.282	1533.215	1419.286	1135.449	1383.129	2849.329	1915.27	1264.123	978.4073	2497.485	4434.182	2932.358	1337.045	2052.822	1091.258	1266.438	900.4995	2381.964	1339.482	1090.554	2260.292	5077.053	1670.377	2023.678	2603.829	2778.217	2914.654	2862.503	4026.102	4141.997	1264.182	2886.839	1905.755	3329.879	1909.561	1554.06	2196.788	3641.923	4038.39	1736.356	1544.791	4371.716	4803.687	4142.054	3352.613	2747.698	4533.332	2564.666	1858.756	3444.14	4217.711	2378.488	2191.296	2222.271	1690.754	2191.853	4272.267	2814.678	3700.471	2770.867
4290068	3.449705	3.005467	2.008943	1.860529	4.353256	5.611865	0.8115341	1.16113	3.447323	-0.1614006	2.778825	2.385104	5.238344	0.2261827	5.215851	1.005245	4.889239	1.874228	-3.082636	3.084475	4.322972	6.894688	0.05678676	3.559382	1.030663	2.366756	3.347615	2.44013	-0.2469654	2.595794	3.184604	0.5783759	1.660612	-7.41574	-8.183062	-5.940328	-4.421986	2.890359	-5.909558	0.5795671	-7.140847	6.6117	-0.0722665	1.38728	8.291092	-1.697406	1.610301	5.981333	0.4125896	-4.328461	-3.777348	17.28276	-3.411268	-4.929231	5.460732	2.01074	-0.6652198	6.35451	1.414929	3.389733	4.235693	19.82784	0.401242	-16.3727	-6.300097	4.655611	6.143363
4290070	1.149862	-0.6774823	-0.9043339	4.184162	1.260353	0.8556021	-2.196999	-1.254162	1.510785	-1.459008	-1.305422	2.159331	-0.4305595	2.202984	2.806695	3.137033	-2.584036	0.4931824	0.731061	1.56153	3.456751	1.470828	2.742879	3.118398	1.485044	0.9123985	3.237856	3.429407	1.370378	-0.460746	0.6678536	2.113156	3.443248	-2.917653	-8.584298	12.59253	-3.421369	10.54641	4.386936	4.265377	9.845947	8.023493	12.65787	11.47199	17.91969	3.887995	-3.006562	1.088651	-0.2830265	-0.4616727	-2.039607	9.592649	8.383607	3.156961	7.031439	1.550942	0.1625846	-2.20309	18.34503	9.578636	2.60024	13.7357	13.33029	-8.975847	17.48742	-0.1268256	0.05519527
4290072	38.78257	30.59308	36.4652	21.9242	24.16809	28.45022	33.84763	40.92867	21.04493	18.29852	31.95012	39.23027	39.90171	42.94859	47.55657	107.4234	33.9866	46.09646	49.45442	26.678	38.73455	19.00645	63.15862	25.03652	43.10448	55.42922	54.13572	34.64845	33.37729	25.24085	30.28539	23.48604	36.44373	46.47038	14.42505	19.0542	46.39741	59.33354	59.60629	33.32035	20.66174	24.65395	32.43719	28.51668	58.55651	45.80247	22.97423	22.33762	46.60804	41.61459	51.77157	32.5438	80.73517	27.70718	44.4897	20.62784	29.59888	12.61709	17.09223	16.06769	22.59575	55.70803	27.69633	44.78926	47.38371	57.37928	35.36994
4290075	-0.7407153	1.23289	1.529801	-1.301521	0.1304432	-4.130106	1.579936	1.633098	0.5822414	-2.366323	-0.6603979	1.128853	0.2447365	-0.8072355	-0.4853147	-1.383981	-1.514083	-1.163249	-6.028227	1.431524	-3.178932	-0.7113715	-1.580622	1.264956	-0.4802864	0.8354197	0.2953261	-0.3757227	-1.18962	-0.8921723	-3.227063	-1.670844	-0.346439	-15.0056	5.188109	-8.837693	0.754625	1.2697	-1.705557	-2.258315	-1.356975	-3.884199	-12.90494	-4.830118	-6.562492	1.152359	-4.451675	-2.534177	6.237144	-15.88389	-4.444697	5.315425	-7.28014	2.52849	-11.20961	5.131806	-5.485099	-9.024771	-7.121184	0.7709807	7.87707	-7.164269	-12.50665	-2.719251	1.576758	4.343468	-4.757012
4290079	7.594081	5.51182	3.492369	8.342746	4.108375	6.548361	7.449199	7.004642	7.209647	4.847242	0.5582668	5.33966	9.502864	3.957767	0.6968154	0.4238488	7.946551	5.052715	1.975459	3.757044	9.496801	3.199903	3.318973	0.3721137	5.297236	3.398253	4.641887	4.438297	5.875732	0.236915	-1.191074	8.549584	-2.499613	9.599765	29.51708	7.124565	31.49214	15.55575	12.41726	9.428178	4.60261	1.886711	11.07542	17.43095	8.449862	10.36248	9.913408	2.812003	6.885625	17.49022	22.26622	6.712807	6.576569	13.85714	10.50404	8.756083	6.594602	4.845763	13.45105	-3.313121	11.01666	-0.3390893	13.83174	36.99738	43.43699	19.18755	14.65082
4290086	1.687829	5.228242	2.705616	7.162184	3.571514	3.766222	4.108955	4.277796	4.940909	1.284465	7.527816	4.189665	5.766394	2.511036	2.876941	5.397378	3.772471	1.014516	2.483011	5.237651	3.740135	4.990786	1.442236	3.146706	6.248867	5.077441	2.230347	2.312516	2.990038	5.799587	8.692064	8.018453	4.748692	22.9282	16.62089	-2.01615	5.23974	1.927128	1.210048	-1.602758	-4.537492	-3.352706	-6.741512	11.97974	10.8631	-2.365303	14.71272	10.46066	9.708053	7.526917	-2.333161	4.467609	1.895913	5.216359	5.978084	1.57582	3.292321	13.09402	4.557836	-2.239088	6.810783	-12.015	8.612544	8.527238	14.03173	24.77773	21.77971
4290091	3.97566	0.5207483	4.036762	12.94438	4.033873	1.632628	4.547121	4.626558	3.33641	4.369826	3.342702	2.471727	1.707191	1.331557	2.517886	4.090783	7.412998	2.927144	4.750578	1.151438	7.551529	6.089056	4.507676	4.655421	4.344079	3.49757	2.31893	4.080396	5.283312	0.9947483	7.871776	6.788718	3.524128	17.46421	2.613187	4.148264	21.49227	8.959281	15.79516	12.54561	7.735426	5.48791	17.05336	11.74622	8.155369	7.101194	28.46108	19.68792	9.408464	18.13009	12.80833	13.08798	18.56323	9.662339	0.9987869	15.99186	8.100554	6.883491	11.48911	3.102271	9.176895	22.56088	33.57355	29.21286	38.28027	16.18818	18.03605
4290092	0.8996623	1.814091	-0.810641	-0.1811842	5.37249	13.63139	14.70532	7.375351	5.776355	10.83211	4.489487	0.6176087	-2.182435	-3.603261	-1.192582	1.519544	3.011511	-0.2750735	6.506811	4.497236	2.062068	0.3011394	2.270716	3.073633	-0.2883578	3.372905	3.569259	3.128705	0.6194295	8.339117	0.2668848	-2.112342	-3.930453	0.356127	13.33174	11.65826	1.591747	12.83342	11.1414	14.68965	7.41559	23.17207	9.714304	-1.572064	-0.2740051	7.724	30.39207	23.5608	6.308196	8.420589	10.1819	0.4676632	5.622156	36.91114	-1.136798	0.8531793	-1.611853	4.04909	6.756835	21.03055	17.34834	5.661191	32.54155	9.076289	15.99155	20.07131	0.7475132
4290095	-1.531648	-1.966387	-0.6098506	-1.782085	-2.377975	0.5727577	-3.003368	-1.630467	-3.225777	-0.4329865	-0.225593	-1.094352	-0.4467608	-0.1825087	-3.248303	-1.481758	-0.2361447	-1.558956	0.3107077	-1.236984	-0.878462	-2.089137	-5.495505	-1.00546	0.4325248	0.1686862	-0.8782488	-1.021069	-1.037577	-5.274966	-2.321063	-4.267947	-1.788963	-22.38842	-16.48392	-11.71124	-22.1668	-15.76511	-14.04652	-4.030333	-16.81054	-7.077847	-15.25202	-17.70682	-13.52541	-8.201512	-10.54221	-5.777103	-7.03141	-14.65576	-6.244613	-15.47033	-0.7149376	-21.70511	0.3276147	-5.842858	-15.7263	-10.58126	-13.61282	-12.77628	-14.8983	-13.00463	-8.745478	-23.85961	-9.379096	-20.30874	-17.79074
4290100	1.077934	-4.105412	3.086718	2.313997	3.234287	-1.07148	-1.737774	0.4566894	0.6181698	-0.1024904	-1.257498	-0.035707	-2.822894	-0.2983259	4.142676	0.8511536	0.29192	1.728145	1.022912	4.866934	0.9551784	1.337192	0.4696248	0.8412164	2.245231	0.8315256	0.1889635	-0.3524445	-0.4317995	1.950518	-2.76933	0.9559808	-0.8560182	6.340911	1.560839	-6.313542	-5.35692	-6.701772	-4.371816	-7.193163	12.31759	-3.284006	1.079338	12.2577	-0.2190843	17.11345	4.634537	-4.064342	6.174593	-9.678349	-0.7965556	-6.522679	-0.8455516	-14.22876	-7.376279	3.549345	3.188064	1.673877	-11.39908	8.89743	1.288655	1.857271	17.37997	10.5272	-0.4551265	7.892736	9.617701
4290102	7.973624	6.60216	13.47072	5.197417	11.8614	6.722456	8.111936	7.233698	9.631395	7.998667	11.29147	11.28816	10.08038	6.705399	4.4544	6.166139	7.274002	11.41979	16.0855	12.46517	9.3786	10.0501	12.46362	7.612992	13.62778	13.2112	10.35943	8.401828	8.561283	13.44932	7.982584	10.31184	7.771077	4.807165	6.665622	10.41785	10.99387	7.119511	1.760578	4.269672	3.674313	4.48885	2.931407	15.59943	5.893856	2.182443	2.293128	-1.825543	3.43933	4.274218	9.81436	9.695943	11.80747	4.645502	9.698037	1.523996	12.11202	6.385881	14.07216	5.543926	7.818356	-2.071648	8.98595	18.41243	17.25461	29.40023	0.9255892
4290110	-1.17922	-0.4696451	-1.507807	-0.9936022	1.280734	-0.1400283	-0.2482014	5.004711	-0.4914881	1.715701	1.271371	-0.996435	-0.9160689	1.185216	-0.001989809	-0.6391813	-1.286512	-0.6742751	0.9581564	-1.043696	0.8370413	0.006277371	3.148419	0.5571138	1.258829	0.6749519	-2.612569	0.3777979	0.286404	1.195271	3.386992	-3.691625	1.007212	-8.043196	9.088775	0.8252426	-2.133622	1.047311	-9.580958	-0.843707	-0.2486925	-4.978345	-8.548903	5.167745	0.7818763	-10.77781	-0.1336563	6.203338	-2.648755	5.520348	-10.18495	-3.065514	-5.068773	-17.42064	-2.487143	-1.296504	5.454744	0.7139253	-3.480159	-0.9003886	1.444849	2.906003	-4.209076	-4.8717	1.153323	0.2221319	2.868483
4290112	-0.8943459	2.659181	8.847177	5.449646	15.24862	7.267951	4.494876	7.992334	5.976266	4.884448	8.751328	5.130437	9.779606	8.522001	9.07505	6.892534	6.091356	10.30855	12.32488	8.99418	7.323841	4.861491	10.53827	8.948982	5.136194	6.406653	6.591484	7.561005	9.583537	14.28482	9.794882	8.169053	4.599501	11.33604	8.075235	0.9708433	0.04554302	-1.228864	4.802258	-3.585976	-0.09244579	-1.922217	0.01382908	-15.40476	-2.427979	6.461244	-7.311647	3.140769	-1.056068	13.35059	9.525085	-7.27798	2.843951	8.338088	-6.694004	6.593547	-10.67542	3.856333	-8.841506	-0.8286135	-1.994569	5.378569	15.38556	43.33759	-13.18731	2.843463	-9.784534
4290113	8.662595	9.896886	14.23906	13.6749	10.22887	6.701537	6.994162	11.89988	6.446216	16.7189	15.80815	14.71023	4.351532	4.32068	9.43995	11.03215	11.74998	1.647778	11.54054	11.41343	4.003646	11.99629	7.161247	12.87026	9.920899	9.103734	22.26048	6.500038	11.36982	14.67924	10.27565	12.48884	7.758626	17.05031	11.34996	15.6598	-1.811419	34.45942	8.977168	17.05228	31.13589	18.44005	9.787049	11.03049	7.733703	8.44004	57.14048	17.05395	2.421539	0.02447588	1.103736	25.40714	7.956122	62.41591	8.275533	15.42967	4.040407	2.017176	17.99207	24.48513	23.36063	25.24554	25.17526	0.6685335	10.65618	2.525414	15.854
4290114	18.4558	313.7747	73.97189	327.3394	57.0264	51.58343	60.81845	146.6232	99.03168	100.4809	52.52689	80.29852	193.1138	267.4012	135.65	442.827	99.09108	71.4073	129.1547	60.90107	124.6203	130.5797	60.54687	60.87051	199.097	49.25957	80.6646	83.69784	79.37805	43.42642	153.3932	137.2916	81.14684	327.3295	141.1336	1147.422	71.31483	83.1096	157.2414	112.0181	83.92047	112.754	522.0818	635.4583	97.93004	86.84846	135.5226	92.22489	42.86629	248.6666	116.1468	154.9682	111.3368	488.9155	617.8067	159.0474	169.334	93.9371	95.15982	95.86762	150.5794	92.69074	121.0797	304.9171	99.34624	126.9122	533.7882
4290121	4.854273	4.614732	1.937153	3.242743	6.176217	1.951999	3.256563	7.659532	3.464133	4.766281	2.066051	2.590502	6.593637	6.060151	5.479519	2.460181	4.205618	6.911654	6.006466	5.62016	2.941552	3.976595	8.990964	6.54322	7.194731	5.854978	5.698837	6.846914	5.097899	7.609617	4.998684	9.196485	6.740955	-5.374452	3.354452	-10.06507	-10.82689	26.69583	4.077228	9.964083	3.652421	3.756295	10.11814	-5.540568	6.497076	-2.725706	8.723795	-0.9216312	-1.844118	8.496428	-8.188997	-0.5335708	4.845192	-13.93351	0.02866586	8.65768	-6.570288	-4.760391	3.477826	-2.98694	-0.7480346	0.4011645	11.40071	12.81826	4.357613	4.346184	0.6503523
4290128	2.563751	4.740085	6.776871	6.210382	6.926405	4.3495	6.411074	7.824484	7.066494	10.93593	6.629088	3.31333	6.481786	5.194385	8.913306	7.092	6.228459	9.097602	-0.3373083	6.459518	8.221971	3.529018	8.928481	4.42934	9.702018	9.807596	3.553429	6.88349	4.433827	10.07974	9.525807	5.295369	3.044396	5.49695	12.31651	20.00013	10.75328	51.21347	28.85388	6.227008	7.971183	8.473247	4.071106	9.707176	13.01334	3.70645	5.324267	3.495296	2.34413	6.359897	13.45944	8.854526	19.50987	14.46021	-1.571426	0.1212376	5.555048	-7.087728	12.98197	9.216495	17.38149	6.545364	2.883399	7.231454	5.160856	27.79803	17.91456
4290131	-0.2487541	0.5890157	1.399601	1.144099	2.661423	3.27114	0.1811219	2.71763	-0.1602338	1.880875	-2.457695	4.476954	3.163105	3.400585	3.444596	2.496264	2.45592	-0.4514608	0.6399125	0.8854154	-0.4612253	-0.4030288	3.260673	2.154927	4.048964	6.877256	0.933456	2.320721	1.369658	2.404575	3.356281	1.102386	7.633505	-14.7783	-11.39958	-17.63149	-1.40274	-26.72055	-14.64233	-8.948589	-4.221204	-7.756688	-4.018868	-8.606398	-5.637119	-5.431836	-11.46813	-10.29683	-6.914594	-7.41387	-15.71177	7.552126	-4.882964	-10.41898	-7.579626	-10.61668	-7.356529	-11.61712	-12.40502	-1.544277	1.108777	-11.10563	-5.562348	2.006666	-21.22054	-16.57993	-12.39264
4290132	10.70854	20.8084	12.95465	23.16089	16.50932	10.61159	13.04488	16.34984	23.93424	17.38699	11.04232	14.08455	9.710466	15.65629	18.02728	38.67925	10.92283	8.733841	12.01682	13.61849	14.06637	22.09711	7.680815	13.37171	20.32335	11.194	11.66445	7.988987	12.07271	14.14873	12.69592	18.16503	11.33099	38.2365	23.90668	46.33824	24.26579	37.96356	46.14125	32.54602	21.39878	34.96735	38.78185	31.74887	31.87534	30.97769	30.11079	34.52938	25.53196	40.24046	34.57375	24.98112	24.99327	28.87153	59.5824	28.12736	40.21845	16.92557	33.65602	45.75823	31.54025	42.88311	40.57969	35.56915	33.46093	26.22323	70.03085
4290133	59.86751	112.3411	73.65039	201.7271	64.21416	111.1867	101.9214	94.12882	103.8621	80.66058	88.60477	167.8598	109.4553	92.30178	26.7409	50.01865	165.297	125.5836	47.74447	61.92878	116.1494	115.4462	76.91677	84.16998	126.4738	107.4144	143.4478	154.1904	135.5457	75.46767	90.81862	123.2124	125.7073	196.4157	248.5468	145.6149	304.7642	103.0121	248.5648	168.1138	278.4297	187.3769	183.2817	203.136	202.17	163.2441	156.2653	161.3704	97.03029	218.4367	205.1229	240.9286	252.9025	290.317	65.69218	180.3264	269.8163	155.3342	168.1411	126.1775	159.7479	133.1724	185.3474	187.5047	238.2033	203.0159	149.5163
4290136	204.4989	602.5234	726.105	752.949	104.3935	158.1644	238.2157	434.8265	168.1452	104.7843	194.5422	557.8891	822.6937	619.5756	331.1162	442.4906	563.8103	360.322	232.6802	123.5846	749.1796	174.4075	218.5046	167.4346	284.843	707.4654	344.5569	457.0857	297.4724	87.19031	552.4324	550.1528	635.7991	978.1444	1072.43	505.4324	1664.154	261.1131	608.301	258.2178	380.9558	363.6215	812.0145	376.7524	670.7852	1322.588	344.1983	236.8623	574.5162	655.2609	1041.967	848.7575	1177.593	568.373	425.2976	332.8745	1209.686	335.3723	334.9529	252.6583	294.5975	350.9324	287.4807	603.7173	1018.814	551.7668	969.6245
4290138	18.14136	24.08455	17.11396	24.07242	30.13974	20.04599	13.88687	28.47862	22.17228	30.68435	25.2711	39.68386	25.5632	30.72515	30.94319	20.35757	41.56271	17.56287	15.58758	22.4267	22.20774	35.52595	17.9615	27.95163	26.51055	19.78763	27.2376	28.04898	19.62361	19.57858	33.73131	52.28413	20.60004	75.50393	58.1754	34.58599	35.01723	36.96556	56.4576	44.2596	88.12846	71.81918	46.47753	57.15488	30.95836	59.81572	65.34992	53.69794	12.89245	24.65452	31.98584	69.89175	59.54333	73.89155	46.69812	56.24023	31.45383	39.244	24.50838	41.87435	62.65069	32.92849	63.95102	29.94221	49.56584	37.34694	79.54977
4290139	2.004551	3.220405	6.761123	5.099938	8.279407	7.052632	4.766829	3.867644	4.756456	1.00858	8.034973	7.235299	5.71194	5.011422	3.568496	3.724238	4.335846	5.821526	6.635897	6.181822	6.135114	5.382696	4.676676	6.612308	5.85134	3.526515	4.84909	4.29707	11.83784	2.20791	8.635877	3.635313	8.145454	-6.11659	11.07853	14.62403	15.3184	0.7794987	5.237729	13.7541	13.99442	9.021523	11.95717	5.082479	-1.348882	7.473742	-6.499027	0.2430777	9.265306	9.834177	3.506248	3.988457	2.92592	27.84767	-0.3106106	2.19202	4.786854	10.12943	4.090784	1.892722	-1.877165	27.49016	7.805321	28.29692	4.266976	22.89093	10.71286
4290142	6.389347	6.100653	13.39238	8.725362	14.50121	16.34988	15.7859	13.55381	10.03054	9.647488	13.05774	9.410742	11.19905	13.43329	10.66612	11.82853	10.68818	13.96696	11.23372	14.9521	10.26386	8.673309	14.71242	13.00213	13.88926	15.91664	10.48014	6.811763	14.1547	14.00705	11.42373	11.85409	9.726582	-17.38247	-2.064013	14.13501	13.61482	12.27452	8.658723	5.06014	19.09909	24.8899	12.76996	1.477623	6.471226	10.59205	21.33768	20.09526	1.187243	9.303578	-2.409687	11.28919	13.23796	16.71442	-4.763167	10.2689	3.44578	18.70689	7.358386	13.11448	4.442088	9.700524	19.7878	11.54583	5.508482	13.97532	13.54979
4290148	2.64905	1.118017	-1.704312	0.8262509	4.771434	-4.785559	0.4387636	-0.7990645	-0.8584998	1.175314	-1.524413	-2.851217	5.915365	-2.426634	-1.216724	-3.57872	-0.5856868	0.6228701	0.3135855	2.60405	-0.5168155	-2.898281	-1.589356	1.928702	-0.64722	-0.979086	0.4429145	1.35293	0.777208	-0.1399864	0.5346178	7.077641	-2.047474	-2.97687	-0.4993319	-4.841441	-8.348507	-20.18997	0.08255075	0.4385976	-2.165931	0.09633351	-10.98769	-4.393907	-11.55246	-15.01999	-15.21216	-7.213646	1.068824	-9.419477	-2.789503	5.310886	-3.82667	-22.47059	1.537516	-2.473172	-3.138334	15.22634	-11.01948	-3.531272	-8.276579	-4.414828	-10.71207	-1.694732	-0.5222443	0.2953684	-12.22151
4290154	55.98069	102.3847	100.142	190.9239	172.9137	198.7534	143.4828	149.2564	214.5755	242.3764	172.8282	166.2772	83.97089	98.55669	138.322	215.948	156.4503	140.2416	85.66945	248.2266	84.83339	211.2443	126.3008	203.5721	168.6901	80.83134	160.7885	129.2419	59.9418	191.9368	102.2259	112.0106	52.6605	151.2273	238.0867	73.3228	104.2446	214.9	137.3908	308.9998	233.3507	332.5783	299.5775	257.2966	52.59212	104.0621	358.2829	334.1393	42.58726	86.21555	135.2437	154.2606	175.7284	170.3802	278.8299	372.7452	209.561	150.6782	129.5332	278.5427	466.7972	327.2636	378.2817	139.5805	207.9949	167.7477	205.034
4290161	0.3933155	-3.004404	-4.619991	-3.506581	-2.650656	-3.535702	-2.12584	0.4955189	-0.4697238	0.9114924	-2.069797	-3.264523	-4.252451	0.07258655	-5.174294	-2.772821	-1.435248	-1.769045	-7.841326	-1.738889	-1.103268	-1.887753	-2.859055	-2.517334	-0.1840309	-4.491849	-0.4236826	-4.220904	-2.557303	-3.581816	-0.4608616	-1.670607	-2.795924	-1.130109	9.555136	-5.849363	9.882532	18.19196	10.81244	1.441734	-2.227376	-5.576714	-0.7022	4.563574	8.694039	-11.1529	-2.287235	-0.3671068	-2.042705	-7.811817	4.259036	-1.414297	-12.92573	-4.732079	2.820516	-5.574255	4.348272	2.188161	18.20847	-0.8332882	2.52177	-3.699559	20.40051	1.916795	8.521829	4.666467	-10.33754
4290162	8.405513	5.967819	6.556524	6.425535	16.24689	6.008121	7.593513	7.781338	6.873622	6.931601	10.51877	6.496433	11.24289	3.598743	7.260171	8.807606	10.63885	11.97418	13.97578	6.332516	5.272302	6.831458	8.218801	5.850734	7.487359	10.21578	9.365269	7.686921	8.904642	11.53674	5.424342	12.93587	7.384094	-11.45928	-1.152315	7.673683	-18.56232	6.319619	0.6782467	-0.6276766	6.14514	9.683338	9.555046	-8.326524	9.817737	5.665022	6.815763	0.7989479	1.892142	5.671806	0.5423559	-0.465185	12.57585	13.81377	7.418052	8.413165	7.075646	10.70245	0.4891095	-1.85944	7.942916	0.8019248	4.106806	14.13738	-6.975127	9.078897	-14.02841
4290167	2.928947	1.226221	3.080726	2.758616	4.708848	4.433154	1.390704	2.500037	7.35895	2.068991	5.921809	2.685133	4.791831	4.277785	0.05802515	6.115434	6.602678	4.058875	3.585092	5.340148	6.040868	2.758759	-0.1892876	3.548903	4.632156	3.536374	1.244268	3.70733	5.175928	1.945313	8.190053	6.280149	5.896174	-1.937548	0.8737847	-2.238403	0.5356953	11.69448	10.44625	3.161921	-1.588463	-6.576266	-0.9149134	2.587487	2.671191	3.029412	-2.369632	-0.4722387	-2.357701	3.299125	-2.445044	12.97667	15.07712	-1.310187	7.585176	2.223331	-2.61713	-21.2807	2.158561	-0.187088	-0.8528649	14.97958	-15.99069	-5.663861	2.774683	-3.241263	9.986054
4290168	-2.252781	-0.4541286	4.17209	0.7755174	0.2144213	1.550697	0.2857414	1.755917	0.07227686	1.199602	5.481334	1.22409	0.2029573	-1.368087	-3.289091	3.935825	2.105344	1.122179	-0.2193708	1.55146	0.1933654	-0.7148214	-1.341845	3.72317	0.4222746	1.733715	-0.01250228	2.911166	-0.9846094	2.534929	-1.204047	0.6599859	3.814383	-4.98474	-1.126135	7.949969	-4.961431	8.024034	5.458889	12.45004	-10.95119	4.663704	5.988947	-5.916437	0.1880229	4.420624	-3.23063	18.02177	-4.812788	-5.792524	6.927329	1.949573	3.898097	9.718109	-7.004136	7.886499	1.820675	-4.791564	6.319519	-4.28189	2.389328	-5.461806	-10.68559	-6.376952	4.799662	4.440811	3.685368
4290176	6.170098	4.526336	4.583724	1.958525	3.602567	3.099523	4.71769	2.042694	4.470008	4.404472	3.279494	4.823775	4.827183	5.374619	4.36091	2.687717	4.043304	4.09807	6.039541	0.7994276	3.843463	3.639887	6.450858	3.506219	10.01042	5.273059	7.219979	0.8985931	5.351624	7.841301	6.247787	10.58386	6.878372	2.788563	-4.782011	10.60821	-0.6211692	-4.830723	0.7924526	0.9572748	-4.479137	10.89564	-3.573655	15.57781	9.454512	5.859662	-4.233636	-0.4464376	1.663372	4.233207	-3.148574	1.192132	-5.192026	2.728515	3.291194	6.250829	-3.165458	7.2377	7.081412	-3.14627	2.090389	8.014641	-1.462663	10.39993	-18.76192	-2.278554	-1.162667
4290180	-1.029544	1.282744	3.491516	2.368072	3.51747	0.4931901	0.3942392	5.325632	-1.931418	-1.197905	3.180807	5.065115	2.934402	5.405236	3.155568	2.313252	3.234139	4.613352	1.203211	4.655115	2.448362	0.5351443	-0.273305	-0.4655131	-0.5372398	3.816314	3.315685	-0.1408824	1.020216	3.438171	4.708239	-0.3586533	2.013218	-3.405621	-7.028546	-11.28412	-4.019673	-17.25869	0.6873506	-2.842128	-10.40845	-7.157033	-3.180305	6.032305	-6.215166	-11.47337	-10.70433	-11.1932	-13.87954	-5.941529	1.010898	-5.763187	-5.206552	-25.14131	-2.485911	-8.08875	-10.32855	5.997302	-0.9184259	-8.281458	-16.72215	-3.067452	4.847755	-7.856323	-18.69075	-6.078073	-3.217248
4290189	-0.1323896	0.3299453	-1.690381	-1.13305	1.095557	-0.06342565	-0.8911999	-0.0349681	-0.992535	0.09280206	3.329693	5.338425	-1.141974	-1.188817	-0.4780926	-3.355361	2.048246	1.852565	-0.4586992	-0.1223498	-0.6315514	-0.4863509	1.435151	0.3996995	1.214409	-1.238543	-0.3647629	3.047442	1.815741	-0.4559417	-1.045804	-0.05863543	-0.6138583	-4.285926	-13.6616	-13.25022	-10.43501	-25.92388	-7.842799	-10.25371	-6.497539	-12.1368	-7.777012	-5.894217	-19.98032	-4.776845	4.110435	-2.119148	1.192628	-9.827483	-4.08848	-12.47283	-4.563952	-16.24583	-16.77453	-6.60218	-18.3435	-11.48678	-26.98742	-13.474	-0.2139934	-4.299109	-25.2552	-9.677261	-12.42921	-20.15068	-22.34492
4290193	3.372905	3.229253	4.301294	5.688291	5.526118	5.276067	8.034149	6.837364	4.753818	4.389345	9.82189	7.434186	3.076528	4.076657	5.490407	4.638539	6.745078	3.888804	3.923544	7.829048	6.873882	5.833203	8.865616	4.858116	5.61406	3.981181	7.734756	2.304798	4.927204	6.85402	6.761236	2.508519	6.792968	1.182359	11.73471	-0.481832	17.12944	24.59157	8.856165	1.360752	9.892354	2.554285	1.095864	12.59828	3.627468	4.997662	7.6572	7.692194	7.972008	5.018275	12.0083	5.214243	9.962459	0.9135006	8.58391	3.399597	12.70599	6.135345	3.68281	-16.09765	22.40389	28.5763	6.516027	-3.426997	30.97469	27.05578	2.24785
4290195	2644.344	986.8652	938.3004	2632.787	906.4658	1014.65	856.7761	927.8816	1397.368	1103.867	1003.002	1871.553	2898.927	2149.812	1077.203	1105.707	1287.831	5907.029	1731.336	1547.255	2137.029	2249.566	922.9101	799.7778	1612.216	1906.708	1063.803	2343.13	2853	1240.822	2219.38	888.0722	1926.929	5731.421	2377.613	5330.963	2699.311	1313.767	1615.766	2556.875	3991.564	3143.316	3469.864	2234.493	963.162	3326.575	1872.606	2030.855	1696.595	1721.186	3800.604	4640.727	3569.952	8010.635	3545.302	1951.446	5488.648	2058.79	3419.437	2044.726	3519.302	2238.408	1545.22	2068.436	2079.132	1927.874	1594.121
4290201	-2.099334	-0.2597356	-2.440634	-0.632387	-5.904158	-4.038335	-6.032369	-2.93228	-3.025765	0.01737989	-2.683452	-6.294138	-3.86439	-3.140979	-6.436988	-4.243074	-6.711615	-3.249345	-2.962939	-0.7063616	-2.302782	-3.788399	-3.941047	-0.9102997	-0.8461613	-4.478272	-2.158715	-3.880532	-3.890872	-3.165884	-1.731743	-0.6190745	-2.170287	5.519637	-6.312537	4.402171	-0.8518672	-2.13863	-9.761664	-3.770745	7.341257	-9.786423	-0.6276386	-9.827522	7.040207	0.01641918	-0.4593606	-4.569834	-3.083225	11.51763	8.170899	3.141521	-2.457587	13.50319	0.2023186	-2.520036	-5.022483	-10.27856	1.053774	8.414289	-0.1661261	4.468367	-19.17588	-8.846637	-9.300843	14.57668	8.348351
4290202	152.0206	240.2096	233.3851	209.0623	841.6278	901.1332	942.7806	374.4243	908.8962	464.554	1111.824	372.0245	273.7354	154.6915	241.5169	386.2857	286.3803	401.0854	103.6551	514.5347	331.2797	555.3678	456.7925	1111.505	317.8667	223.479	509.8795	386.6128	169.5737	943.5487	68.06795	93.97516	142.1278	215.5842	252.5699	103.1728	184.4035	884.13	162.5623	1257.545	200.779	1594.601	80.88918	513.2413	120.5396	220.2115	1078.285	1260.034	76.80095	97.64178	283.5794	404.6644	370.0692	11.75521	140.9664	1118.267	298.0723	287.9523	470.4406	1171.603	672.4891	1456.216	980.9977	116.526	897.368	163.0423	244.7613
4290204	-4.982733	-4.433093	-2.073634	-1.694456	-3.690596	-1.750678	-0.4284666	-0.4111456	-1.910646	1.815353	-3.32357	-1.652788	-3.446443	-4.519386	-2.653611	-7.650048	-2.688557	-2.090803	-4.532358	-2.663499	-0.8726453	-0.8309194	-2.770439	-1.733242	-0.2492844	-0.6797438	0.1337429	-0.2505436	-0.479561	-0.7907022	-5.624554	-3.898456	-1.332012	10.50914	6.159762	-0.2090347	9.540108	-9.421432	-1.133827	0.6553689	-6.193513	11.47098	-7.568919	8.140012	-13.93661	-7.094177	-5.308096	-5.148597	5.714769	-4.822229	-11.65416	-0.3367559	-8.356766	-3.059209	-11.19023	-4.103854	0.9153912	8.255265	2.718253	-5.771264	0.6565391	-2.121749	5.85434	-7.149201	-0.3561458	-13.21699	4.596068
4290209	53.91041	86.08488	181.644	130.7023	126.0598	116.9777	112.476	118.9233	119.0313	124.6449	163.7365	63.37785	160.2243	95.52493	105.6822	129.923	139.1225	77.81348	49.28571	159.1986	108.4586	139.0279	136.168	128.512	82.5731	85.01221	163.2247	121.9688	78.48328	148.0629	103.26	159.9408	106.28	200.7134	123.0195	72.76137	127.7992	184.7494	121.3101	240.2849	160.3315	170.4104	239.3362	184.0884	95.27771	210.9478	279.0299	227.8358	55.30886	129.9704	84.50653	161.5344	131.1364	172.9683	202.4218	203.0426	201.6611	116.7685	102.0929	237.6247	225.3125	270.5663	177.6931	143.4359	181.3119	136.341	276.9547
4290215	10.09004	9.816711	8.026263	6.542313	8.212253	7.013218	6.798229	14.4891	10.52548	8.299936	10.08375	9.004535	7.126757	13.15671	5.559221	12.375	6.38416	11.42027	6.106207	10.28292	9.723733	2.883079	12.76345	8.907313	11.61089	11.72875	7.861312	7.772182	8.872292	10.80992	12.02116	11.35591	8.924458	-1.788766	26.65268	5.913609	1.129578	14.59809	1.609083	6.53133	7.672321	7.205986	14.46661	2.26994	20.22511	10.11	20.45913	9.737028	25.12148	8.166445	-1.997033	18.27783	0.1945165	17.42994	0.2161692	20.09259	10.20207	18.88135	6.822663	2.123307	6.299537	13.13462	6.482281	12.72859	28.76704	17.83712	26.4783
4290220	-3.624925	-1.764002	-1.039142	-1.009869	-0.6561245	0.66299	-2.255784	-0.7275772	1.075557	-1.816954	0.8830879	-1.972719	0.2957974	-4.309839	2.080643	-2.433518	-0.5498847	1.538005	1.68925	-0.1601895	1.9348	0.7972348	-0.5390753	-1.498371	-2.404526	2.164984	1.320297	0.4859236	-0.3103417	2.633646	-3.00034	-2.990161	-1.102426	-18.5943	3.773008	0.8585892	11.61717	0.2237473	3.201302	5.085667	-9.251707	2.064541	7.276205	3.034083	11.1076	7.160882	-0.462809	1.545192	-0.5814018	2.788782	-0.1681402	3.650301	1.701113	3.922709	-0.226939	4.00334	2.884181	8.363788	-7.966579	1.015937	-0.8229446	9.713876	20.13083	4.650215	3.907305	25.58708	5.269451
4290224	12.00156	12.31678	10.61057	10.41202	12.50907	6.094657	8.859645	10.27655	7.340387	10.45872	14.09004	13.32208	8.478148	9.198782	14.02955	17.86494	10.78713	13.40351	9.831796	12.3268	11.49888	9.596873	16.52223	8.994795	13.09986	13.18538	6.287226	7.693856	8.370092	15.16219	11.82142	9.697344	11.44066	4.61983	20.55124	6.132127	12.71701	43.54785	13.01867	14.01929	-0.5915815	13.17992	29.32264	14.91337	3.93658	3.342065	14.16981	14.80371	12.08401	8.541995	12.19265	9.871243	2.870495	5.294477	9.485587	6.415264	24.80398	15.07041	3.949065	11.83338	8.780019	6.342856	40.98969	19.18857	6.323517	7.830305	4.745413
4290239	14.82602	10.272	11.73253	9.938361	13.38422	11.95801	14.94665	12.29674	8.455854	15.66246	16.4057	9.991659	15.87624	9.782859	15.81508	14.61399	15.41845	14.75731	12.12501	14.39983	12.79712	13.91968	16.94871	11.87445	16.07676	17.08517	13.2218	12.21416	13.26819	14.55669	15.16601	18.72446	13.46837	2.515139	27.44162	7.401523	25.61126	22.17471	23.19347	17.3502	26.48313	15.24456	12.8166	23.0853	10.8184	18.08833	23.72648	16.21915	37.04152	26.87081	28.35044	20.32112	12.62953	12.57014	8.081633	16.02693	18.62642	10.7635	17.92383	14.26028	10.13511	24.72293	39.18988	31.82901	17.40537	32.83117	29.95551
4290241	11.64815	6.930535	3.765831	10.82793	17.56643	8.180535	7.683493	11.47194	5.482008	9.51144	9.870231	10.94037	9.826287	10.80535	9.481344	11.70337	9.948289	14.47804	10.71306	10.95162	13.71033	9.4122	10.07103	5.588197	13.16106	12.36217	9.992316	8.808172	10.28043	13.1145	8.185911	14.80505	14.64174	1.756842	2.967269	10.5918	7.578435	8.023535	9.078985	21.81966	10.39255	2.851099	26.20937	7.521493	14.35688	9.887978	11.7497	10.85053	18.51832	14.83003	17.40276	21.61513	13.00223	16.4033	21.15266	10.09093	10.23352	7.939211	19.10533	5.584402	1.651732	12.97692	18.81808	10.45066	-0.7650823	17.27505	14.22283
4290242	-3.951546	-3.857562	-3.533741	-2.710713	-3.874819	-0.07787857	-0.8317031	0.07425734	-0.5114688	-0.7746579	-3.813021	-1.463731	-1.271425	-0.2835478	0.2436142	-2.061597	-2.271494	-2.837422	-3.814293	-3.684988	-5.161253	-3.62365	-0.3325939	0.3948545	-0.2987783	-0.2092373	-1.810469	-1.185644	-5.141629	-3.901944	-2.828211	-4.838839	-0.5652534	-8.676062	3.027142	0.2797303	-0.4616553	0.8747859	-1.398768	4.170511	-2.447227	-10.08077	-5.154557	-18.77244	-13.96965	-13.24848	7.47845	-2.724585	-1.253899	-0.7328764	-2.652946	-4.876693	-7.635556	-18.27973	4.297199	-3.898763	-4.940303	-17.32934	-0.6158437	-12.3001	-6.98417	3.936011	-6.277883	-0.002128074	-16.76067	-10.68758	-4.32591
4290243	887.9347	978.2609	1347.975	1015.897	1436.897	1353.599	1180.653	1167.897	1202.896	1534.305	1093.839	1249.727	1025.937	1122.579	915.3524	855.3383	1210.578	1345.825	941.6127	1189.846	1314.459	1348.205	1136.52	1174.655	1211.375	1312.154	1176.406	1276.807	1178.082	1170.561	1030.46	1449.72	1010.911	1303.53	1739.892	1539.232	1652.264	1641.144	1831.739	1727.41	2048.786	1797.665	1926.273	1345.504	1630.437	1406.458	2020.128	1970.391	1436.094	1595.85	1029.304	1440.098	1668.404	1506.903	1371.337	1741.501	1642.162	1502.225	2051.752	1597.75	1670.575	1602.628	1572.918	1522.619	1592.421	1387.043	1370.167
4290259	8.873165	9.573229	7.423162	5.416509	10.28432	6.021708	5.917881	11.08341	7.857214	5.115428	9.935615	12.69835	7.713012	10.93858	11.14903	11.28357	16.40752	10.98871	11.7628	13.80386	9.567678	11.73687	14.37234	8.98828	11.76009	4.997462	8.991526	6.991082	8.767875	10.33008	10.39361	16.45907	4.819636	18.93873	2.24941	-2.082363	38.69637	16.48562	18.65271	11.41605	7.239734	5.068619	17.97623	27.07981	9.679726	14.8242	11.72829	17.40091	11.67181	1.577179	22.32109	13.18027	8.373092	10.27715	12.01115	21.65326	12.02799	8.547005	7.628934	11.10159	15.81534	13.15664	37.40621	9.244546	15.91445	18.30237	17.83609
4290270	5.392406	4.555099	5.210157	8.634691	5.547974	10.76602	8.160728	4.020034	5.637694	6.298829	11.72801	3.33822	9.494082	9.544841	7.122036	8.987232	8.233031	7.636637	10.11774	9.321982	6.575569	7.870508	9.675904	10.11977	6.786587	8.667064	6.902483	7.072516	11.77896	7.207855	11.91569	7.612792	6.512212	15.13111	7.740671	-5.45146	-2.59304	9.167212	8.565524	5.377113	4.783119	10.67141	6.347939	-1.253157	1.473694	0.4211774	8.855391	16.46149	9.740811	8.334261	7.572896	1.898515	4.143038	-2.857089	1.484926	11.96691	7.397515	12.46127	2.244201	0.01446618	9.322199	6.896155	1.035941	3.434095	16.4428	5.504053	7.020823
4290273	12.77647	13.28187	11.07355	10.46248	14.28552	8.583272	9.271838	10.24856	7.77306	10.28462	10.54262	11.70425	9.95641	13.85616	15.2941	8.370214	14.93564	13.21317	11.56237	14.75407	8.728427	13.93795	8.953753	12.45635	12.96498	13.47437	11.3955	9.508723	14.40622	13.36524	12.11929	13.78034	12.34622	24.68315	10.82145	24.50666	6.812198	14.14156	9.704865	19.82079	18.37966	26.84841	5.424182	11.18157	2.469671	9.149605	6.300607	17.44047	23.83039	15.99929	10.29526	23.70789	18.24875	16.47841	16.48096	18.32746	17.96514	19.39426	21.20127	16.55515	16.97054	10.99315	24.76423	5.16643	29.30505	16.68201	1.956914
4290274	7.202504	11.83788	13.07345	18.72398	6.311835	11.31054	12.98254	13.83935	18.82066	9.133516	14.36678	18.34187	5.777989	13.72311	5.893769	24.04521	10.76885	6.818332	3.57243	8.444279	13.67003	16.51868	12.10734	11.7691	10.31475	4.941163	14.16392	7.417911	4.076546	5.674931	6.818495	4.575696	8.199924	24.42197	27.46205	12.74389	5.070627	6.95631	10.40015	18.91311	16.15635	25.49182	52.07074	48.22692	8.564156	0.8608188	32.59837	36.17084	-2.269032	0.5371222	8.351258	13.40781	10.52968	6.485503	14.2298	30.05815	35.15665	21.47627	9.293737	22.64953	29.28029	33.08499	74.82058	8.263514	46.12214	42.80995	19.81727
4290278	13.98536	14.79084	9.178135	13.94416	12.50976	12.5962	14.02422	10.27322	10.04685	12.68388	14.36474	15.05131	16.011	19.60396	14.79101	6.09629	14.5925	17.32069	12.52132	17.73203	9.642716	9.558912	12.75427	12.76748	11.6038	14.18455	13.61178	14.00932	15.86294	21.88287	16.7746	16.23307	14.35542	10.19743	5.239432	7.177227	19.64105	16.18198	11.15341	-0.3358382	11.47033	6.909461	4.042887	18.52283	9.99031	15.04897	14.48975	11.28381	6.731273	11.96189	8.563945	13.96071	4.599296	3.431254	13.6652	15.59567	9.292979	12.61406	16.53728	5.962937	10.90449	9.945952	18.82459	9.230504	13.77579	17.61327	16.32619
4290279	8.113459	4.911849	8.813151	10.16715	12.59745	5.176161	4.498493	8.711369	7.25446	5.320558	11.5581	10.80858	4.070501	10.81327	6.498105	7.586488	5.917428	7.664926	5.983477	11.44071	4.42031	5.215397	4.492984	7.180751	9.803111	8.887099	7.725152	7.539799	7.276591	10.78771	6.025377	7.765199	10.25961	31.45815	11.60693	11.91323	17.56161	9.562902	8.66976	17.09454	21.80322	7.851953	12.06128	0.7177954	0.06814459	-1.485269	13.91769	10.23879	16.48591	16.33337	-0.4706133	11.9834	3.162508	10.50094	10.07487	6.995331	9.805316	4.55277	0.3744062	21.06872	20.82554	7.764324	24.72506	-10.3666	12.22627	8.564029	-3.463254
4290280	6.154175	5.444297	1.840497	-2.742464	3.793725	1.768445	4.387091	1.969615	-0.1046967	0.4045924	3.83535	1.335381	6.742767	5.712321	2.662787	-2.052711	2.37321	3.329618	4.327935	3.644093	3.490828	-0.785395	2.987674	4.065995	7.022935	0.901734	1.433271	3.491056	3.848801	-0.1272636	-0.1630477	3.281991	2.016641	1.400805	-0.9041153	-3.729586	0.8765729	-2.157547	-0.40737	4.895474	2.021313	-19.06829	-5.50346	12.36661	-1.300462	-4.556008	0.5376358	3.03467	-4.283756	-9.717532	3.878259	-5.238621	9.735518	-7.523369	-6.879663	9.368614	11.5706	8.543591	-3.512594	-9.65249	4.787831	2.224025	-9.260324	12.68513	1.116142	-8.955681	-4.809247
4290286	8.782884	7.334933	2.917064	5.279074	6.86072	2.505904	6.532262	4.388282	2.63456	7.819354	5.014878	3.853865	4.651323	7.219157	3.642463	3.408325	6.955347	6.467471	2.460542	7.198305	4.756083	5.65623	7.885229	5.29553	6.838345	9.526262	3.948056	5.400597	2.546999	7.747334	7.685123	9.776	4.665214	12.25441	-0.2978384	18.52011	-7.442819	10.51102	12.4848	2.20383	15.26716	8.270553	4.553475	6.488237	4.332718	7.966617	0.01048201	15.523	0.6294757	6.181581	8.593198	3.912968	0.6924812	1.589378	4.579397	10.01353	4.326118	4.014588	22.85146	-14.18951	2.322888	-0.1867728	4.654289	24.33702	-4.34218	0.8629386	-3.863266
4290288	13.22388	15.9969	13.04047	10.43416	11.781	7.552693	5.297958	11.11459	8.466941	13.14311	11.89906	10.83123	11.56677	15.81893	10.35522	10.1169	13.57646	14.87231	14.08301	15.45646	7.392614	8.874078	16.60732	10.22639	16.17897	15.0199	13.55458	8.776124	11.92072	13.05029	20.41249	13.35734	18.57977	31.84763	0.3056113	9.90871	-5.29841	2.401782	10.87022	12.49383	19.73012	17.5636	6.563748	-1.276449	17.00332	6.291168	7.672365	13.7246	5.778109	14.74272	8.973074	9.710385	0.3238229	17.30089	19.10122	12.18058	4.334917	28.17362	5.27412	3.387493	8.211791	8.130931	3.14509	0.2816587	4.670463	22.02302	21.43554
4290291	18.89359	25.29686	10.19138	12.73786	12.62343	13.57263	15.11866	13.37653	13.70479	15.62929	14.53582	20.26832	15.33092	16.85179	9.605441	21.27672	9.717489	31.00742	18.8921	15.5253	4.617884	10.69862	6.056618	15.35214	14.31363	15.6678	13.3753	14.57681	37.32623	13.92071	25.41422	13.6053	25.80938	33.05473	28.89305	106.4006	30.83446	32.34143	28.80106	34.51541	50.45848	46.9823	29.06285	25.94873	23.64727	34.72394	32.32654	27.56226	16.18469	57.96529	36.76511	36.79253	35.39625	71.70902	30.23658	38.4641	37.57018	41.33368	25.55939	21.33454	37.88788	21.89738	44.7943	82.76774	49.9313	78.66049	20.28459
4290292	-1.060806	1.772395	6.759833	9.077042	4.12494	4.920445	7.997866	3.685967	10.38192	-3.703207	4.855203	10.74872	0.2355571	-1.636134	-3.201841	11.08369	6.532393	3.899066	-4.306194	1.067726	5.910823	11.36032	10.99186	15.09822	6.596101	0.4128151	6.893704	-0.6025258	-3.361601	5.673776	1.960391	1.921876	-0.5331227	5.729684	11.64404	-13.86896	19.90237	17.41122	-0.7354389	18.02675	14.36074	14.55081	24.96853	17.30926	8.189954	6.447928	20.86254	11.5544	5.492299	6.623239	-5.460833	4.979817	13.81862	8.079476	8.534941	6.006564	9.521899	-4.316325	-5.733966	6.313706	13.53412	7.773616	21.96262	2.471846	13.40753	-2.65197	-16.38675
4290296	14.72284	15.60656	9.912041	13.93877	15.42399	12.8015	13.37135	19.23484	11.99723	14.2589	15.62307	14.93991	15.52784	19.15328	15.83245	18.78185	14.49001	16.15202	21.34348	15.14529	17.07196	14.21498	24.03471	13.37639	22.22864	17.75544	14.58709	17.71793	17.227	22.60113	19.33087	22.81593	16.62954	29.29032	29.38408	31.49006	30.86857	19.54189	19.53753	16.56636	28.88242	28.75905	32.56262	29.41736	24.19526	22.31323	25.0898	21.78922	17.33127	20.12663	17.66373	8.398028	6.020665	17.48154	45.01911	18.63544	9.746838	32.75116	10.90329	17.67381	11.7427	17.16352	25.63069	39.2453	17.93031	19.80022	25.2308
4290300	15.43507	15.40639	10.44753	12.67168	16.82289	8.679175	10.93501	9.401024	7.627979	11.49098	16.76979	14.92428	18.23077	18.16961	11.16114	12.30553	18.50727	16.47005	10.3262	13.0406	12.29222	5.136727	13.55945	10.42209	16.66943	14.14476	13.81034	10.32643	14.89341	16.86877	16.9604	18.42644	11.56726	18.19597	10.25439	2.762954	8.965549	18.6332	0.2502808	3.117697	15.83881	11.28139	9.207979	5.073143	12.65951	12.16274	8.580316	6.431442	3.228951	4.14924	5.84921	18.27119	7.265092	5.851979	29.11277	13.19386	12.76106	21.25726	9.396301	24.89281	6.687981	24.47052	20.35204	27.99603	24.65443	16.83576	14.09192
4290307	-1.028102	4.891447	3.457286	2.178867	5.151496	5.900045	5.964674	1.058487	4.291144	7.416303	4.969876	4.747395	3.147006	2.231306	2.482286	6.213919	9.842885	7.033317	3.654853	3.916596	6.800416	5.340178	6.252611	6.59939	5.390544	2.059842	3.618642	2.546289	2.369576	4.371771	7.554597	6.081602	7.795591	9.068907	0.7094549	-7.130261	-1.07846	10.71464	8.923611	3.585987	6.238494	1.701204	5.856112	5.243608	-2.218656	0.8037067	10.03325	15.25003	-6.772458	5.210227	2.879122	1.74626	3.563015	4.989452	0.500109	-1.244894	17.30304	13.17559	3.644155	5.225923	6.115481	17.82346	9.012626	0.3021334	11.70887	-0.1027588	-0.8970236
4290309	7.755376	8.577177	12.92786	13.49712	12.14109	7.910749	9.632196	6.163019	5.869162	8.369885	8.678579	7.787077	18.02527	11.12451	14.81983	7.678024	9.31863	11.66779	10.64553	7.435759	8.643689	7.070773	14.10804	2.342584	7.359729	14.09603	8.931817	5.942536	8.480524	12.05512	18.83735	12.25773	9.910996	26.95257	25.73263	15.055	27.17027	26.08557	16.05045	8.31651	6.999332	11.69077	12.32975	19.50487	5.342823	14.45934	11.90069	8.137887	14.33664	10.39439	17.05756	6.475144	9.606842	15.76234	8.474257	20.56235	22.02292	12.90164	25.27747	12.76739	10.25164	-0.3688231	12.5557	14.85446	11.8429	27.42524	28.90787
4290315	19.66818	8.633669	99.52982	32.71909	49.41717	82.18935	108.6138	58.05278	99.85066	104.4551	53.85866	85.41266	59.66743	10.37741	13.73425	44.29746	63.24947	57.5321	10.65962	83.94353	41.75568	67.72501	60.10059	83.50017	22.7351	59.10231	33.41006	36.22082	13.18179	109.5868	16.70491	9.76982	34.82199	18.0704	57.26387	9.483101	23.33525	43.1689	24.95839	165.848	175.0991	186.2453	74.06216	87.37555	8.688362	19.04007	74.81314	110.1161	9.873615	-0.07955396	53.17156	47.46706	49.11166	1.685345	14.83023	110.841	96.91549	65.22932	197.0238	90.58682	166.3444	165.4161	122.9848	8.566164	60.35394	31.14928	27.10707
4290324	12.23164	7.737084	6.978433	15.56901	13.04571	15.50888	15.5836	23.70648	19.17238	10.84033	26.39328	18.24223	9.469179	10.67803	7.524728	16.26182	17.63036	9.981235	12.59517	11.69426	8.679688	9.512888	22.30238	15.83482	15.3053	12.82706	16.47863	16.47223	15.16151	14.88629	21.54948	19.59148	20.15327	4.820201	14.04299	21.33827	9.381458	13.91622	22.52771	18.50796	8.634963	29.7984	3.555865	17.36315	16.61505	14.60855	13.08489	21.04448	27.18707	19.33967	21.32345	25.3386	15.2744	5.203966	38.77043	25.99402	19.77733	40.603	17.25333	26.85065	29.04913	8.256175	21.83855	15.45435	13.47813	26.76993	13.87708
4290326	344.2596	326.4961	361.0135	350.0966	497.5018	526.2146	342.8669	242.2545	437.4318	554.1595	360.0596	327.563	269.4981	261.6785	231.7415	361.6018	401.0701	503.6315	511.4543	621.9171	250.3733	425.0353	445.472	473.9189	334.1074	224.555	298.1276	433.3773	462.8737	520.648	285.0993	277.4514	257.8506	463.5869	464.6429	735.0366	488.0121	362.892	304.0107	667.2242	453.1571	667.607	737.2582	668.1561	329.2313	416.2051	717.981	694.4208	351.1202	492.0654	423.09	465.8631	405.3639	504.1475	494.759	691.6577	522.3478	573.0571	336.2064	640.7926	687.2322	720.5239	491.0968	586.254	525.692	468.3914	441.0829
4290327	3.590659	3.638119	2.915859	2.210775	2.182472	4.261223	4.781589	3.660535	0.5698909	3.445856	3.163773	4.122716	1.633475	2.585988	5.853528	8.362132	2.468862	3.403912	4.734813	0.7235846	3.819715	5.280936	5.190117	3.645558	0.9504446	0.7638451	2.509115	2.150578	0.5933007	2.83179	-1.06673	1.471203	0.1344615	11.72017	8.478822	7.713191	-0.2793109	15.41314	3.167145	8.088794	8.114836	14.72708	18.41404	9.549758	5.026431	17.77248	11.48623	3.617403	5.151724	5.314675	11.10664	17.49989	0.0408948	-7.918446	20.20417	1.365332	1.127971	13.40111	12.17544	9.527294	11.08164	1.30306	18.74194	22.82382	13.13998	-9.813622	17.79235
4290328	9.463185	6.34729	11.54251	7.249942	14.81655	6.637974	5.485053	9.354423	6.737331	8.041961	10.23598	10.85171	6.842231	12.30291	9.40999	7.953607	11.657	8.840826	9.809111	12.21567	7.270271	9.45325	14.07463	10.05399	10.72479	11.76995	6.661614	5.006868	8.513802	12.98281	8.44514	10.22932	9.788118	1.514565	18.29634	9.416531	11.99426	5.811728	8.541518	9.521774	7.008017	6.555407	8.125109	3.280018	7.625764	-5.140889	2.036115	5.518577	5.041707	2.663028	11.80739	1.587262	-2.612923	12.49811	4.123721	4.868071	4.890158	10.5324	5.737234	-0.4382432	-2.946342	9.951802	30.62692	15.10768	2.248519	5.214739	15.94204
4290332	19.20299	13.56486	14.97186	14.10887	17.48026	15.26614	14.36865	17.779	14.17876	13.76387	20.18818	20.91273	10.49569	16.54791	13.52082	5.94069	11.0715	19.0206	11.11701	9.718996	18.25967	15.21934	13.52011	13.06217	13.40857	11.68907	20.20478	15.31319	13.18978	17.54516	20.12636	31.53354	15.40285	17.72955	34.49389	32.72528	6.097573	29.11674	33.93386	25.50212	57.83614	16.93526	11.52777	40.18637	37.60883	21.81372	36.752	30.43305	19.29616	14.17607	21.27269	18.33115	15.42871	56.97996	39.35732	25.33692	14.09238	30.92945	18.44081	16.04953	23.03307	10.09349	28.51368	15.72441	47.11277	42.76393	43.99702
4290333	-0.07699312	15.80023	-0.3740141	1.037053	-2.013045	-3.629715	-3.490091	-2.120209	-0.6726456	3.370146	-2.51954	0.805217	-1.236304	3.483021	-5.600763	-4.953429	-2.793937	1.976581	2.151987	-0.9483179	-1.684958	2.239626	-2.142789	-3.516475	2.59496	-0.5641894	-2.148123	5.606651	-2.182837	-3.402731	-3.152526	0.2085619	-0.5145535	-0.4261601	4.667962	48.01204	7.285571	1.164008	-10.16739	10.50936	1.708231	0.2278455	4.467214	-2.017333	4.577259	35.43224	17.28243	-5.761081	5.172965	2.2021	15.75791	41.99082	-4.069683	30.81892	13.10097	-9.294868	12.18592	1.373302	3.476254	11.26731	4.259945	19.13251	19.13808	43.57993	8.885297	6.943459	-5.50431
4290341	7.318816	12.23512	22.43578	23.44504	11.4914	19.65928	21.98449	21.15267	32.53527	18.45829	23.33114	19.79298	15.44618	14.5897	11.84968	23.87201	19.05427	17.22083	13.17525	19.5095	20.24337	25.27794	17.39859	27.25878	18.13148	13.73307	9.583293	13.50029	5.774589	26.79452	17.36212	8.319221	11.71289	13.73779	23.44774	6.403581	17.27769	56.06806	14.14118	41.21688	23.21786	48.50014	66.37734	36.74518	-2.179488	18.8234	48.11924	51.74223	1.091777	9.679204	26.47641	15.59611	20.07127	26.94689	39.31486	51.85923	29.2621	13.70098	29.09871	37.72457	43.85916	44.15245	17.71727	-7.312203	25.2971	18.02983	20.27627
4290347	8.329753	10.39603	11.71514	11.34289	12.2606	11.03856	7.931109	11.19358	14.53162	8.779709	10.54652	9.784603	11.97987	12.9846	11.32865	16.02744	13.71961	14.52016	5.030914	10.68231	12.16307	12.72945	14.68414	8.936386	11.04467	8.388854	13.67544	8.142297	9.291099	20.90764	12.20506	15.44094	10.8794	1.762207	5.387344	19.82589	13.11577	15.26011	5.297071	12.20741	20.65565	21.86096	4.95053	14.48209	11.99378	2.176926	20.32955	21.03772	13.5008	12.04478	25.97453	26.19368	10.71133	24.15098	4.522159	17.30495	16.89079	9.609941	8.378379	10.53543	12.91292	35.09235	34.71525	6.823622	15.51896	14.40969	2.628083
4290356	448.5415	472.6763	493.2418	465.8008	477.2839	591.9031	569.7849	433.1952	660.6829	619.0382	565.4482	464.0901	463.8491	489.6956	393.7401	459.7436	531.8609	478.6173	553.828	568.8774	493.4564	800.9194	491.4999	593.6402	366.9071	289.2814	454.5319	468.2187	541.6786	508.6317	470.614	387.0302	499.907	572.3733	666.9031	748.2093	682.4358	576.2084	476.9509	815.3785	592.0989	894.561	1167.748	868.1456	630.1913	774.0418	943.3759	1046.116	582.1805	750.8839	585.6796	713.5479	595.6826	811.4861	778.6356	922.3541	870.3991	788.2066	616.9577	712.1135	899.5903	1018.721	827.625	778.874	919.4227	635.4366	627.6224
4290358	-1.353704	-1.441475	-0.1148176	-1.931928	-2.786563	4.84165	1.223452	3.381311	1.401719	-1.282192	1.680071	-0.7233812	-0.09182143	-1.590459	0.6315617	1.489265	-5.463346	-2.600843	-1.655212	-3.726345	-2.14532	-0.2772918	1.916141	1.048574	0.074026	-1.466298	-0.7098609	-0.4060592	-3.667899	-0.9854661	0.1065208	-0.3556725	0.55503	-1.525683	1.495358	4.656962	-4.391675	15.79175	1.168101	1.309973	6.555542	2.459442	-0.5786116	-8.342821	2.595973	-1.321352	10.49692	1.917255	-9.051066	0.7255694	-7.860308	2.726477	-1.785845	1.632624	0.00133635	2.402084	5.513311	1.822026	5.355906	5.42135	2.655145	1.004515	10.80783	-7.099152	6.275633	16.49683	-5.80344
4290360	21.61506	33.95858	24.02777	43.39248	13.61834	19.29298	24.48783	25.45104	31.56035	22.45875	25.82623	30.53784	21.97636	35.88101	26.48038	51.37694	16.76198	17.77926	24.13338	16.15897	29.52388	33.75814	17.28291	20.37245	27.48247	9.952027	23.89367	16.39725	11.45177	17.73169	20.0722	20.85869	27.06767	30.78666	38.45744	27.92328	51.67186	8.306368	25.77865	38.79165	27.26748	35.00603	69.44548	57.9901	31.57207	21.01824	51.45229	59.65598	46.67803	34.94983	23.92513	60.12547	23.62709	33.16618	34.03965	41.99601	53.06623	44.00925	21.79012	39.88401	38.34881	52.97333	24.26258	44.7708	52.47601	49.84233	45.88065
4290364	176.7104	199.4409	112.7055	172.2685	82.40269	93.62009	190.8401	249.7322	152.2011	59.60715	173.1569	265.4648	106.4776	234.498	135.3937	112.9508	157.963	108.9662	119.5855	71.24413	281.0452	157.5434	150.0809	136.4631	161.7649	186.1991	236.3194	83.57806	103.5455	92.18016	186.4213	185.9831	245.2995	226.905	272.1085	89.63338	301.308	218.1186	308.8149	150.7471	148.7579	176.4388	347.7545	201.8721	179.9769	290.0529	185.708	179.8498	218.5093	171.0406	258.0766	187.4588	307.3069	171.6322	108.9173	260.584	316.964	171.2174	245.5132	134.0661	136.894	193.9508	166.4749	206.4265	214.9582	238.8644	149.5024
4290368	1.967057	4.159692	3.195787	1.953762	2.700499	0.5756716	3.091196	7.954442	3.797325	0.1611449	-0.02487203	0.4539108	2.398863	3.845676	-0.4176354	4.495732	1.28882	1.923642	4.017704	-1.104264	5.288096	-0.5579926	0.3435604	1.791802	2.878061	1.691181	1.746014	3.150818	5.092516	0.5710326	2.464591	2.204396	1.858444	1.978685	3.248282	9.735897	6.177084	-12.48662	-4.284049	11.3896	-2.054357	1.214749	5.385005	13.32116	13.62431	0.6161756	12.64757	8.292645	-10.39431	4.784143	-2.692255	0.1783993	9.590156	-0.6209031	12.47166	12.78935	-0.4079804	7.391214	12.49539	18.34209	17.68831	8.837474	52.54017	4.455081	17.56579	-3.112417	-0.6365262
4290369	0.895454	-1.288057	-2.702145	-3.958454	1.504187	1.734691	-0.5626479	0.5214216	-0.264861	-2.527735	0.1599657	-2.925053	0.310012	-1.47719	-3.37369	2.986387	-0.6527977	0.0719308	0.6686075	-0.1947765	0.2405729	-0.09213631	-0.3754495	1.676964	0.2899197	-2.46718	0.5832698	0.1883382	0.1939442	-0.5286674	-0.4571642	-2.249545	-1.591363	1.404371	-8.477847	-7.012215	5.859287	4.813922	-2.214758	-3.297126	-11.1305	-0.09926453	-4.386286	-7.879149	1.48648	-2.794446	-7.199162	-6.098017	-12.13363	4.207477	3.014802	3.221189	7.936705	1.939334	-9.458131	-7.83138	3.639158	-5.583387	-7.581992	1.695814	1.135851	2.826989	15.39179	-0.7503096	-2.551902	-11.76619	6.984743
4290370	5.870021	6.698857	10.42601	7.728562	8.265496	3.885134	3.641879	6.022825	7.053908	4.772326	4.852618	5.890677	5.193679	5.40595	5.99987	9.030903	8.115158	4.44874	3.162086	7.622649	8.558872	8.132796	7.969986	5.94465	6.871822	7.729808	3.071996	1.702672	7.012716	8.47491	5.930981	7.764735	8.309899	23.97715	8.224777	14.54692	14.99289	1.238559	4.187035	16.01484	0.6408924	0.9992453	12.78152	4.292873	7.17831	5.606766	18.35705	14.40203	12.65787	-2.918588	12.92415	3.089514	5.780486	2.225871	17.37594	12.44818	8.434484	13.87337	4.653786	1.392565	14.15542	18.32859	5.129838	-1.690846	17.82255	11.37432	4.516164
4290372	212.6628	144.659	209.0383	174.7372	130.929	117.9406	98.87347	115.2595	119.2138	151.7697	86.46542	161.8833	158.1678	198.2007	124.6092	94.93499	202.9422	187.5712	180.8848	113.0004	130.8048	97.2749	120.9631	100.9397	232.3055	149.6827	116.8819	210.2377	210.5294	108.5317	169.7603	264.4803	157.6974	306.27	331.0809	408.4393	406.7381	214.0471	333.4025	223.2568	385.2425	231.5409	196.618	254.7112	406.0863	431.9074	204.9661	193.8466	297.5279	419.3427	324.2552	351.2267	301.0536	476.4192	253.0973	217.998	334.4709	351.3951	322.9173	270.6058	194.0543	177.0771	202.6091	365.4007	257.0959	353.4383	321.5722
4290373	24.90643	62.43324	68.97765	64.4469	27.47939	49.35044	73.56738	46.1412	86.44926	48.35596	52.88501	59.14716	39.35595	39.50119	37.36644	65.86781	64.6487	47.69519	29.24177	45.9231	60.99247	95.3844	87.46348	77.04382	65.6638	45.42093	70.55763	38.80847	19.34446	94.85899	42.17747	27.81674	37.0941	69.45444	72.77248	37.45813	27.46723	66.25976	40.03819	202.56	38.28816	165.388	282.9377	108.9466	48.77168	90.03014	173.1371	174.7043	12.25081	44.31474	42.19144	71.23283	62.51049	56.0184	115.6655	125.6451	80.83781	68.51132	53.25676	125.5739	137.3182	170.7506	138.6516	49.44247	101.2938	33.17371	99.99773
4290376	207.2088	126.6632	222.4979	173.5292	566.3442	392.8773	352.4146	188.7251	207.9648	662.8472	364.609	180.5309	214.3523	1004.06	463.9101	223.1871	227.3853	338.6133	1429.529	454.0378	143.5949	510.4497	601.18	169.3925	178.6445	178.4379	129.0582	626.4548	701.2906	336.4262	116.8617	152.8196	274.3193	460.7076	421.7585	521.9608	333.355	331.3262	367.8466	558.7789	337.8718	564.8281	208.0751	375.1318	176.4414	313.6732	323.3045	335.7271	440.3404	208.4469	299.0524	377.6843	321.2558	1051.125	491.8601	350.6899	303.6152	252.0387	160.8728	424.872	403.9272	321.605	441.4879	374.7412	303.0912	535.8282	446.3039
4290382	0.0869284	6.594374	-2.784173	0.8463498	0.1932515	1.388247	1.831148	2.411036	3.736052	-0.4205627	5.271786	1.165767	-1.66621	-1.733932	-1.742711	-0.1098322	1.313403	4.784838	1.337703	-0.8152228	0.5871395	2.323784	-0.2900321	-2.026257	0.1944003	16.53898	5.773462	1.755062	2.929666	-0.8895392	8.707735	7.692986	-1.513601	-19.51649	11.62474	-4.091065	2.852574	-1.682117	3.626722	2.093411	15.03929	23.35112	2.84787	4.221768	-5.855785	6.749435	-1.835978	-1.666495	6.063828	3.193401	6.884107	-0.3675084	19.09311	-0.7477825	5.30772	5.806505	-7.087871	-7.741384	-1.465388	6.730072	-1.63906	19.07471	-14.74435	0.2047427	-3.090498	-1.490248	4.027761
4290390	6.991467	4.91318	11.97234	5.493334	10.88257	3.219881	9.192677	10.33121	8.425964	7.778566	5.898437	4.035161	11.69356	9.809715	6.634813	11.91588	10.98443	9.028047	10.1965	10.8651	7.400888	7.101421	15.7442	7.472422	8.941259	13.20616	7.731351	8.447408	5.988835	14.06314	8.766282	10.13011	7.271177	12.58739	3.521268	9.521307	9.12586	15.16892	7.670244	3.223234	14.11665	9.97683	22.57381	-4.694157	12.49403	7.752855	1.11675	15.94211	9.836535	20.89516	17.24796	-0.1594426	2.541565	21.23023	11.56428	13.14474	9.440176	6.893896	-2.459146	9.148159	12.20007	13.91902	16.62621	18.03979	30.23386	8.820905	24.57232
4290397	2.986926	10.377	14.51004	8.506824	12.83716	21.90899	16.11296	19.59356	17.62687	19.13507	19.95074	11.10415	5.618319	2.823417	4.536345	10.91428	13.29383	14.16506	3.091717	19.14641	7.536299	14.81042	13.68256	30.48224	8.668181	9.894583	15.82436	11.59452	7.36651	22.24975	5.834981	12.80847	2.982418	0.9359136	13.41358	25.38538	25.42378	32.06157	16.80728	73.83994	24.58887	51.256	41.2021	41.3612	13.48977	4.185631	57.94019	52.51518	2.592902	6.796339	13.53795	25.12099	22.55219	7.208276	21.27526	52.85246	28.00209	30.91933	21.0958	44.88486	54.22942	47.62973	33.20615	15.70506	1.932709	18.98451	24.09527
4290398	13.85498	13.5208	12.61707	9.171813	3.665546	7.680453	2.211981	4.330068	2.90078	-0.1861666	17.28529	13.80472	9.970003	9.430502	8.043903	1.840218	15.74273	16.65927	1.789404	6.573546	11.65301	36.02159	4.884038	6.276215	35.54312	8.491521	125.412	5.415798	34.49399	3.115013	23.34139	6.911145	14.71101	15.32947	-3.15338	24.83738	26.23778	0.7600923	130.8911	4.721619	16.96416	9.477048	23.19643	4.028544	1.996312	36.76017	-0.567503	11.78033	1.073237	29.89322	8.338952	57.12175	9.494622	17.16304	7.52654	20.56348	38.13239	-3.035561	38.38642	2.307203	15.1898	11.48894	14.53715	70.88569	11.4592	61.21503	6.259621
4290408	898.3469	809.913	839.9564	953.8516	837.3219	884.5208	852.934	591.9867	853.6525	869.8988	784.0002	861.9986	1211.854	1009.777	1049.459	829.191	932.9291	972.7505	1024.757	760.2556	933.4365	803.7997	824.4469	824.1624	918.0941	1329.818	1349.904	951.3486	977.8576	747.2171	747.4265	1147.8	843.0314	1078.292	1142.584	1192.765	1320.445	1240.834	1686.585	1211.898	1525.056	1166.039	1153.244	1142.641	1525.571	1109.764	1243.331	1216.296	1596.167	1579.534	1218.45	1285.304	1737.18	1354.484	1317.289	1162.854	1281.734	1325.32	2327.248	1323.272	1149.293	1095.009	1287.741	1059.084	1310.87	1412.057	1330.023
4290411	18.24609	15.72853	20.45197	18.54283	21.63463	16.46592	15.12516	13.60186	14.49931	16.91081	20.48836	18.44075	17.75401	18.18417	21.05497	20.88113	20.9219	19.11003	14.83273	19.99064	17.71212	17.51266	18.03312	14.41945	17.36848	21.51794	15.75795	16.8856	16.61154	20.76882	25.23053	23.37828	19.2543	29.789	24.14614	23.24559	27.79774	32.96624	15.13779	20.4872	22.23219	16.3482	27.72233	21.13649	21.73664	25.80256	12.24303	9.488444	16.94324	21.54503	16.75227	16.03941	26.12138	30.35253	22.1075	24.04838	10.50712	24.08919	13.19358	33.40646	16.04902	14.37143	24.14231	19.91568	39.58899	18.62188	27.94976
4290427	3.336653	12.82297	11.75208	10.7623	14.88101	9.019238	10.82367	7.630739	11.95682	10.65878	14.07649	10.17649	12.80765	7.902944	9.709076	3.448048	7.131414	10.69235	10.99151	12.74633	10.50897	12.68023	15.40926	15.32905	12.8514	7.712141	9.204453	7.769853	8.066844	13.16342	11.84874	10.53952	7.359294	-13.1799	9.101099	9.331194	32.18505	11.84291	4.450583	27.63661	7.882065	22.32291	19.87547	30.5728	19.45767	10.48355	17.70683	13.45393	21.38781	1.672003	9.415996	14.20929	4.695209	13.29357	12.27433	17.40234	23.70025	9.805306	-2.40083	12.70407	19.51313	13.7325	16.64229	1.523739	5.912447	6.322302	7.211546
4290433	0.9019477	8.646891	4.10094	6.822871	5.50665	6.972628	6.797758	8.849109	5.348218	3.426018	10.19076	7.120237	6.823587	4.969628	11.23738	8.218997	3.37782	0.7714626	-0.5134783	4.014762	5.826085	7.497285	4.284222	5.766443	13.12072	6.665501	8.817438	3.649294	0.5301775	8.093377	6.31024	3.948828	-0.3130201	6.116904	16.62427	3.267217	16.0266	20.34658	2.6476	2.475757	10.63326	23.13735	30.82597	-2.661118	3.911785	12.73552	24.86628	14.573	6.710323	0.4378244	11.76183	10.06481	4.878105	11.43398	14.76452	11.32524	15.95164	8.611318	17.04746	27.11284	26.99503	20.72412	-1.962851	-6.900848	28.29102	19.42455	16.38126
4290435	154.5676	125.4824	113.8957	139.4988	83.77226	105.591	45.825	113.9933	158.9858	103.4774	78.16048	156.9787	188.6427	172.45	69.37658	79.30152	134.1158	294.288	273.276	75.28438	103.6993	140.3823	68.51525	44.1408	99.51453	72.27957	81.23623	182.2293	320.4156	74.51201	140.0951	385.2361	120.3459	160.1703	375.3123	630.0914	413.5291	129.7414	345.1135	156.9057	466.8019	107.3272	194.3681	401.1754	260.6205	317.0877	159.6374	156.2287	152.2729	677.4403	269.7287	372.2791	179.8696	682.3651	371.7906	139.2757	290.8801	388.0326	195.4196	188.7245	202.0108	106.3376	312.1244	382.5706	313.8311	426.2787	365.6074
4290438	5.383566	2.191862	-1.70832	2.039026	0.7617535	0.3909343	2.674133	-1.544954	0.4712678	2.374115	-1.597071	-0.2284228	-1.352572	1.00264	1.378619	-0.1108232	-0.3803214	-2.739071	-0.6808189	-0.04297527	-1.319587	1.136988	2.258719	3.062878	0.1092295	-4.288091	0.3712819	0.02353525	-1.601949	0.4434201	-1.823072	0.02166394	-2.086226	1.400867	-1.711537	10.22069	-3.628006	19.04624	0.212532	-0.7021336	2.324361	5.331515	-3.942504	-7.170558	0.5415496	-6.69649	-8.555984	7.466476	-5.32303	8.721253	1.103607	0.8337473	-4.1187	2.267472	11.96406	3.323247	4.820683	10.65535	-8.422066	-6.937411	-1.692764	6.486653	21.34867	3.514504	-4.081536	6.696513	2.106067
4290440	10.03523	9.240206	3.316473	9.28357	9.505632	6.239386	5.781885	7.700887	7.976622	5.390523	8.324529	9.859993	10.53728	10.48729	12.02378	9.1739	10.58052	10.19262	11.68104	12.64474	9.138601	4.6563	8.878408	11.18368	10.26885	11.08798	8.185241	7.721253	11.18408	10.82881	9.799389	16.73674	7.863402	10.26276	15.59944	12.73493	20.19369	17.75195	12.09546	8.699112	12.31837	8.045324	11.03374	13.07784	19.57617	8.361381	9.479763	13.89223	23.31197	19.41997	5.749947	16.63498	11.62644	-4.500188	11.77664	12.57471	6.561762	18.85705	16.97719	11.55169	4.885324	-3.424955	12.13832	12.81902	-3.035483	-3.549693	9.366858
4290441	10.99636	15.04256	11.46076	6.737796	10.57958	6.073451	10.52626	14.44401	8.722225	8.960045	12.17594	12.21185	8.642467	9.80337	9.726898	10.71933	8.745878	11.10535	9.29889	8.967756	7.70539	10.65551	8.986065	10.54732	8.09533	13.24197	8.609168	10.12709	11.6486	13.8591	9.766595	10.56553	10.9823	5.239144	7.509336	20.58185	-2.736198	-1.420961	-3.841261	3.639606	15.44204	8.900447	9.10608	11.18854	17.87372	15.76648	-0.3151685	12.63175	4.333783	15.93678	17.56705	1.431356	8.315119	4.248651	21.22721	4.286175	24.6666	14.06892	10.30504	10.63513	5.483822	12.27723	10.38794	8.895692	18.77736	12.81983	14.53238
4290445	5.070244	4.614229	2.264683	-1.406937	9.116033	7.029368	2.687842	2.904985	3.499947	9.873113	7.380911	8.483911	4.349124	3.022056	2.189183	0.248235	4.691111	3.745155	3.427174	8.528066	3.080055	4.743188	7.004094	10.3517	4.749948	6.106081	5.791398	3.509094	2.798972	10.25836	1.832787	5.424721	2.639503	13.72483	24.18689	1.261414	10.43358	3.024754	6.581635	28.88531	-1.92723	7.370943	16.58502	-4.988421	11.35738	-3.173345	34.0629	11.59233	15.59566	-0.2034384	17.08961	8.147034	-0.6438413	3.028006	9.343205	18.68235	11.83714	6.897657	3.409624	15.47042	23.21271	19.80564	10.33868	13.20105	30.68782	-0.5128993	8.438477
4290446	7.365547	7.701276	7.575889	11.59402	6.445145	8.313963	2.070318	6.317004	8.206713	8.604207	9.81645	9.485479	9.827983	11.24267	10.69788	4.250711	8.706317	8.02573	5.90887	7.127696	4.809829	6.467736	7.748846	4.525124	10.14581	12.32074	11.90144	4.8766	4.889733	5.451387	8.52315	15.78337	4.096721	-9.265382	0.1932864	-2.797425	18.51768	-9.993046	5.142877	0.6761762	4.358111	6.099172	1.188138	12.12291	-0.3894467	-12.52474	7.637995	20.69424	10.3042	6.251561	12.38994	10.14795	3.573097	5.060151	4.61791	13.0471	10.89077	28.97006	9.85225	14.39092	6.410598	5.306358	11.03485	23.48671	2.270008	-8.67983	4.48347
4290450	6.863247	5.941374	12.19335	6.173057	7.904449	7.374202	5.701712	6.204306	6.219884	9.538132	11.79872	7.520782	8.392399	9.876315	10.55481	6.377807	13.62671	12.5445	8.376031	11.70247	5.40591	10.51271	15.22749	7.012973	12.27292	11.66782	7.155139	7.341609	10.2187	12.67142	12.14432	10.9604	9.154456	4.880899	4.819125	2.797692	-2.129508	11.85885	7.64915	6.873126	6.73673	6.136205	-1.117949	5.704749	2.391272	2.136635	11.2374	2.145874	4.339567	4.669556	5.260637	15.05402	-4.607488	0.542729	0.8468972	8.292758	-1.215857	2.275833	8.864229	2.637561	-1.230724	8.169488	13.53994	5.733219	-0.6797451	3.964668	6.502578
4290451	18.16228	17.29006	19.81119	28.48423	19.00837	17.72946	16.74114	22.52059	15.28394	19.17266	17.9546	16.43455	18.28093	21.70979	21.26579	21.35882	26.86337	28.64027	20.56452	20.54731	16.68359	17.65711	27.56235	16.33075	22.67148	28.29486	19.20691	16.75976	21.16469	22.81689	20.45489	29.64412	30.2984	43.43103	30.15572	19.01946	50.90786	23.66924	24.38629	25.88419	37.56672	30.19736	20.34749	31.42197	50.13236	23.70976	26.04377	10.53849	42.5528	42.51566	23.7587	33.93177	33.28223	42.1947	20.41866	29.74168	12.30924	22.03348	34.80811	10.56399	22.02979	23.49418	41.34096	39.66667	23.59637	29.98776	26.8416
4290458	7.434342	4.837051	11.65552	10.19555	18.92878	8.784068	9.798649	8.848442	5.311036	10.65435	8.010199	7.721421	13.05614	5.552406	9.556172	7.821474	6.644542	14.35319	6.06258	9.614195	9.838334	5.684936	10.52504	5.151751	11.22351	7.749507	9.483408	7.220536	7.87287	10.62051	12.39144	14.36921	12.42051	10.58779	20.12723	4.987048	7.874059	-0.01514937	9.608887	0.3392179	13.71759	3.923938	16.20376	14.15323	15.01785	12.77135	15.66814	2.056358	2.202284	9.335051	14.88912	0.9844487	3.649904	0.8042785	13.06711	10.29817	6.448608	8.444119	4.632908	4.579145	11.89188	4.050262	9.474627	14.93967	10.87152	29.95574	8.693029
4290463	17.48638	15.51432	12.24797	13.38969	20.15124	18.4028	11.35209	17.02512	12.27318	14.90775	16.99811	17.95564	14.86376	15.76502	18.54635	19.15821	13.39182	24.77776	19.0725	20.06231	19.11561	15.5212	19.59872	14.9781	19.56296	17.97258	16.71686	14.51426	14.69487	24.49621	22.07292	22.28844	21.1498	18.10407	20.85915	10.96572	26.69803	18.54021	17.03095	20.90161	14.101	7.790689	12.59111	8.855171	20.6928	16.41547	4.055772	17.47272	21.18208	17.8222	28.97369	26.95315	21.05273	36.56957	14.52487	14.00624	10.90459	26.03431	18.96728	5.846828	8.574049	11.04374	17.03059	36.80188	14.74158	16.09084	17.76482
4290465	14.75054	219.3813	84.41245	40.81062	27.61274	21.6904	19.44427	57.44	28.27903	19.57018	25.71074	27.02214	36.71208	41.20502	62.2562	45.84212	102.3092	22.57877	56.55879	23.49166	39.47468	76.86847	28.13029	31.83938	18.98937	20.68363	35.56358	28.46898	14.25652	17.54938	9.349252	110.0005	22.65926	49.81573	60.06782	507.703	234.4554	48.66671	75.88125	49.61296	24.8999	28.76896	135.4223	230.0439	274.1543	100.007	49.62242	42.78589	29.6997	198.1629	29.8978	37.50198	38.5759	43.17385	106.5822	54.03181	94.98172	12.83669	12.53245	37.01872	40.63787	39.74149	30.27202	133.1362	120.4156	73.55194	172.8041
4290470	12.50074	11.57565	11.84944	9.386647	19.96892	8.753422	8.523504	12.66536	11.9994	13.82069	12.3707	11.34945	13.57102	16.74796	17.66901	17.90304	11.36011	16.92877	7.494493	19.38667	13.55328	16.2218	17.27093	13.26521	11.46995	14.39346	10.18022	12.37237	11.46982	16.11046	16.07046	20.27397	8.024656	35.74066	17.5202	11.42695	16.01225	3.042194	11.73738	4.783905	12.16566	18.76343	10.20864	-9.873525	30.6443	0.1958012	6.67155	22.22132	-3.389204	20.61977	22.86395	8.034149	3.665751	14.33683	-3.789451	18.80515	7.968322	17.38931	7.551004	10.47449	17.72558	13.43297	18.91936	18.15261	27.37248	10.52772	17.71513
4290474	25.33395	14.78177	17.9891	13.49255	24.07938	14.68378	20.49683	24.41231	13.16627	9.060914	21.10805	19.28684	20.19504	20.29189	29.69543	38.51422	17.90236	30.20145	25.10137	21.34319	14.80904	16.11511	26.4533	19.91816	24.12748	21.77644	24.18741	15.67519	21.96238	20.58742	22.36611	18.33288	19.40557	11.76491	18.74362	14.80679	19.24265	32.62635	27.62795	21.72727	9.077822	30.46955	20.55632	12.55204	45.97393	34.26035	12.49317	18.93624	13.73989	15.38066	18.41568	13.73139	35.68549	30.1331	19.36062	29.18973	16.74845	6.945147	19.83455	-6.082974	8.291555	9.803636	18.30478	35.9922	41.39405	22.65968	25.3994
4290475	407.8621	786.739	198.3384	579.618	435.7074	498.0186	396.3369	496.8939	596.4385	587.7327	466.0341	483.1537	367.0118	399.4773	349.729	880.0534	338.7078	487.788	433.5893	616.2211	530.7401	691.8024	298.7691	353.4297	387.1198	271.4725	271.7219	341.6679	460.8807	377.7472	438.7776	321.6497	354.1802	686.1075	778.6589	799.7396	543.0981	594.7872	426.9672	988.5032	698.9813	1028.502	1643.359	1126.248	633.754	536.6624	871.6088	1042.477	509.4323	916.9653	531.5776	542.8101	562.7955	693.5727	1067.781	1175.777	904.9799	662.0904	574.4136	781.7843	1088.966	1000.978	1068.264	958.4356	908.1287	724.8428	591.8646
4290477	63.1098	36.73498	117.8946	88.96555	66.74281	102.7151	112.4298	85.65853	87.71943	56.53444	109.966	98.91384	65.58617	126.7321	95.57567	42.99786	84.35668	43.92853	49.79536	43.1116	71.91668	111.9516	103.6207	96.29762	55.24399	66.85426	122.2787	78.8634	39.67518	55.77452	44.56669	95.35848	56.64941	67.88869	87.05459	15.93037	71.50455	61.65517	123.3898	83.92075	66.09459	108.2424	74.10236	73.85454	26.18703	66.46262	101.7895	100.8169	52.38538	44.00802	55.87068	48.44821	61.03747	30.36905	33.67977	93.07531	101.8243	94.4385	98.78278	89.49821	74.91064	95.58542	58.32693	45.77458	74.89563	86.78703	79.39645
4290482	2.702615	6.674148	9.189306	9.879703	13.23804	7.280077	5.498405	4.065705	3.757031	8.523764	6.908252	8.547539	8.901628	10.06886	7.276699	5.845776	7.407306	7.6015	13.67032	9.873527	6.863945	9.400012	7.783213	6.894725	8.530855	10.64493	6.163675	5.161504	11.20213	9.047326	11.68165	4.959586	9.605791	12.81859	0.5727307	3.687836	8.778733	21.04913	10.13262	14.22348	-2.635938	13.96919	16.35274	18.68015	17.26957	4.127472	4.520116	13.43726	13.85194	12.80096	1.08908	3.657588	-2.597645	6.948331	13.26188	2.718714	8.793389	5.097312	7.304855	12.01687	10.62547	7.694595	3.29816	28.5413	2.979476	10.29641	4.367839
4290487	98.62917	100.7629	167.2995	111.6178	131.3637	169.6216	125.023	119.7498	162.6979	212.0288	146.4997	162.2175	103.7064	129.2205	104.5245	156.4881	119.1468	153.2763	103.1809	190.931	115.1329	183.04	126.7329	144.8656	107.1934	87.11972	128.6827	137.4409	130.7007	139.0102	115.2992	160.2225	106.7654	133.2726	168.697	138.4206	143.897	151.9371	149.3961	220.4722	171.2727	275.5953	190.0309	132.1289	110.3464	155.0182	221.7057	214.1641	113.568	101.8619	139.7091	149.8078	140.2023	155.7723	190.8299	212.976	138.7325	201.7279	168.7876	261.6462	253.0699	250.8215	235.5776	126.0707	134.6362	137.5105	198.4171
4290491	9.214087	4.051864	11.65445	5.925016	15.01115	17.53562	10.00513	7.684844	11.90672	20.51932	13.60811	6.987313	5.641208	2.832121	3.975402	6.165326	9.400299	13.77191	5.697916	19.97014	6.939906	14.57525	8.054667	11.04515	7.906609	6.649168	9.108436	13.27727	14.09058	8.997358	9.235514	8.370477	4.292877	23.41095	18.85103	26.36216	32.30677	30.12676	19.1241	33.95147	8.953173	27.84079	23.28677	18.17634	13.16262	14.68513	36.66898	28.09395	4.011674	15.32739	7.214108	6.6135	19.21013	3.58299	15.94388	18.79544	14.64601	23.27411	26.11947	34.78263	18.25466	30.89322	19.05008	33.14863	25.20964	13.61237	24.06887
4290494	5.200338	-1.179231	0.5021255	5.984691	2.396568	4.800592	1.280572	2.054262	3.241398	4.575796	0.8958779	2.148413	3.654298	5.542529	2.329552	5.493234	5.236501	4.392745	4.25038	0.0607001	4.570899	2.852078	2.221504	4.059873	3.392168	5.858407	2.085564	5.977074	2.398531	2.688888	5.000618	0.749264	6.443337	-3.404885	4.116562	4.84567	-15.10043	10.45771	-1.233924	-10.82227	0.4488366	5.780706	-12.16736	-1.09315	-0.3827838	-3.724841	2.926118	0.9261342	0.4501015	5.30037	-5.353727	-10.44779	-6.935122	2.699307	3.987729	-8.463403	-1.447127	-5.049531	-12.28008	-1.873991	-2.068815	17.46922	4.009448	6.267916	1.047201	-5.706135	-11.44388
4290497	0.1873605	0.3077561	-4.320885	0.7522333	2.191258	-0.4305472	-0.7842581	-0.4310947	-0.5493215	0.1975957	-2.538556	-3.006518	-0.9045728	0.3070364	-1.430298	-0.6749812	-0.7428008	-0.9955175	-3.218004	-0.4611526	-0.7704459	-1.610696	-4.611614	-1.32177	-1.336012	-1.248422	-2.850613	-0.5341724	1.635225	-4.313257	-0.1858895	0.6292314	-3.077748	5.007891	0.8231593	-4.188302	-7.089873	-14.22107	4.302894	-0.7465251	-4.935938	-5.253129	-1.367518	6.678514	-3.844389	-1.805348	8.334966	2.882724	2.424688	-2.009351	4.47263	6.198279	6.768414	7.396109	3.945886	-9.097738	16.65552	-0.7795418	-8.580799	-1.637821	1.691029	15.89246	0.9139978	8.397777	0.6743843	8.253062	5.711664
4290500	29.34141	20.73114	27.36687	38.08952	44.24826	46.44307	40.42514	20.1843	42.47824	53.69591	52.87844	23.47087	15.10312	14.87044	22.87644	66.33582	31.18693	23.01359	12.24495	57.60466	16.90895	31.6471	47.56422	59.79567	26.34303	23.76177	46.33133	33.60782	13.91781	47.53882	10.84422	11.70766	6.33381	10.40773	49.60434	15.58189	-12.33095	47.56746	13.60159	68.2123	7.607204	66.12699	50.4673	37.48262	7.641716	12.06451	85.75755	60.53096	11.95893	-1.537741	30.09079	23.93545	16.19837	8.349157	24.12184	70.61274	25.28788	26.09076	21.47879	70.17032	72.26593	92.00316	62.76202	28.69051	28.39061	18.76549	22.37855
4290504	9.138279	8.83857	4.328025	4.142996	12.04639	3.887229	4.52993	3.51884	6.817864	5.220864	6.469568	6.857088	8.176246	7.890341	3.418347	3.35	10.51109	6.846229	2.960533	7.742655	2.775485	8.324594	0.5692267	6.55169	6.455461	5.871888	2.940893	7.637753	5.924076	4.067048	8.454773	3.318894	3.748102	7.233809	6.979509	5.91681	-13.66779	12.40092	11.47702	2.00418	6.155615	6.995903	12.25662	3.43647	20.32837	18.52935	5.997959	6.779456	9.016425	5.641511	-0.9023647	11.4698	12.87017	-5.251678	14.15192	5.796606	16.84142	9.238426	6.169864	5.731348	3.673076	20.48296	17.55997	6.017952	16.2284	16.57928	8.445786
4290521	7.584529	4.296519	5.634114	5.883935	8.266038	4.79459	4.979663	4.542291	6.234176	3.795883	7.798681	6.282347	5.194081	9.105252	8.390265	6.466847	8.963759	13.31635	7.809733	7.562308	2.360618	5.265689	8.221339	4.16254	4.503284	8.321602	5.124167	6.266685	7.228833	9.774001	7.376313	7.260757	4.329335	-6.539852	7.031294	-0.9161115	-11.11372	16.39961	-4.157746	1.143956	1.801601	1.824775	1.840795	10.33616	9.467737	10.29068	11.19812	18.1243	6.317179	-0.9612412	8.590268	10.50717	1.033247	-13.73555	8.688084	21.58841	2.091698	-2.62085	-0.3290969	7.767488	5.74023	8.527607	20.64373	8.541341	2.217314	6.607168	8.2382
4290523	13.46034	12.31087	15.50829	11.02696	19.78994	10.3642	13.57526	10.73014	13.36446	12.5165	15.67011	16.99555	14.77001	11.57487	16.53693	18.04528	14.38557	10.11359	13.5263	14.05086	9.790051	12.87886	20.64466	13.3374	21.35869	15.8916	10.21818	11.75718	10.99163	19.30502	14.81664	19.0091	17.42354	23.78779	15.88728	21.16366	38.89283	9.315567	14.18756	24.86819	13.41944	8.932125	13.23055	36.41099	20.25239	7.867741	16.63629	17.01182	21.16781	23.66073	33.10945	9.67635	14.33697	19.19918	19.37236	8.218984	12.71835	13.49376	20.15757	24.82282	13.69814	25.27674	26.58759	33.23915	58.95015	9.350372	24.15441
4290524	167.1482	132.3496	91.71285	63.80402	165.6427	38.54113	157.1346	251.369	50.28288	23.82808	156.8782	106.9581	57.8258	67.44868	277.5147	26.37312	37.29736	137.9117	37.12118	35.4627	113.3905	30.55762	425.1518	64.83286	172.3779	462.933	277.9805	98.51823	50.2175	62.1502	80.10428	66.95087	83.70972	253.6665	181.3937	91.64082	172.0952	1291.032	851.4219	327.7107	406.4636	252.4103	176.9202	149.8457	447.1424	260.351	210.479	286.1017	566.0992	100.6177	695.3759	199.4621	691.4672	216.956	141.8967	254.3824	175.0533	328.471	1922.088	212.8377	151.228	278.1949	148.5403	234.9117	354.4049	283.4957	375.0417
4290537	135.4271	141.2531	109.3377	169.1755	109.4546	142.4798	136.9134	97.87888	131.5262	134.4132	127.6845	135.3327	118.6024	105.8538	88.70897	156.0175	122.7696	129.267	84.90178	135.5976	108.8957	136.9581	126.7256	147.246	156.9615	78.71146	139.935	157.6643	161.4877	119.1601	160.2107	112.2266	114.3343	151.5187	130.2661	175.9499	125.8677	128.3822	131.5641	181.5739	141.3167	191.8277	240.9508	186.999	105.7289	153.143	196.7964	189.3678	197.5759	182.1955	207.7671	159.9986	138.0132	207.2915	256.1841	187.7314	175.1594	270.3637	137.2246	167.5624	197.1236	218.9415	169.871	247.6265	144.061	169.5062	146.39
4290541	6.078969	5.22955	5.532576	5.546293	8.917564	4.278678	8.653615	8.975577	4.622898	3.177977	8.182898	8.454251	8.959605	6.512966	7.77905	9.616587	6.881888	9.754934	4.586341	9.358451	3.732738	6.887517	7.217414	6.466786	10.86993	8.631145	6.69531	4.690479	4.667605	9.71548	8.116219	9.3293	7.651773	16.92728	16.65969	2.201245	16.87939	21.95724	-3.47283	11.38914	7.220933	0.9610151	10.34047	-0.7957909	14.81447	2.138929	5.119053	-1.365025	-1.507466	9.320003	18.45883	4.278073	5.229772	35.23124	7.313062	13.59722	4.167786	2.846018	1.379645	8.187973	16.54615	-6.738573	5.745902	4.193007	14.34188	9.911343	12.09939
4290543	7.06339	6.502566	22.83188	1.157679	8.059872	11.08971	14.14657	7.376601	12.26678	9.420019	11.6493	6.15037	10.20459	8.799508	20.17111	6.023881	17.11371	19.406	9.162054	17.34038	14.73608	24.2175	14.52009	16.68626	36.82615	9.608333	11.93468	20.02482	4.468415	10.6494	5.103112	5.8799	11.0854	7.825648	1.466342	3.076871	-3.444324	28.39252	9.363533	14.94675	-1.886572	6.672139	16.70138	24.36884	-2.664778	11.89602	16.02171	22.19625	14.42916	-1.314609	12.44051	6.712187	7.039107	-2.445513	20.08332	22.2035	5.132377	-1.873684	15.08108	34.6156	17.24241	19.90719	22.26481	2.295848	4.328156	2.912061	15.88416
4290544	10.57996	4.089911	23.18213	5.646647	8.385225	21.02306	19.61415	10.19983	23.50203	21.93234	11.57713	16.81438	8.199363	9.616973	4.578182	7.220157	12.46929	34.59235	2.971022	11.04036	24.89194	32.0843	19.79109	23.76506	7.183587	6.846124	2.856569	15.64153	10.72258	19.16698	4.677462	0.6828492	10.83267	-4.32713	25.13422	-1.561821	0.6401735	10.67998	-1.172969	22.67303	11.68285	28.17509	21.31914	28.25874	-0.2179982	10.25597	16.17181	31.24009	-5.166741	1.10879	12.20263	9.048968	22.37513	-0.4446919	13.66281	21.44666	23.71777	5.933354	11.44238	17.67097	35.58367	18.49231	24.26191	18.39077	23.91996	9.81248	10.53542
4290553	48.71095	49.78434	60.3964	73.5049	14.36304	38.90802	47.7271	36.80436	34.68967	17.479	32.14211	41.65851	34.01967	84.73341	23.35538	44.81101	59.37544	20.52145	46.29459	22.04503	60.5481	36.30088	40.93828	53.80926	41.29612	30.4845	53.72818	33.07969	35.79276	27.27866	50.01481	27.98878	57.40165	66.73425	54.79612	46.03573	81.10352	34.64256	37.05313	43.95431	28.98511	57.83764	92.84785	77.97024	59.35526	74.3884	76.52319	63.21745	46.9736	34.60555	66.43305	57.21463	38.00233	45.66719	31.14862	61.18781	92.54068	52.14182	62.15018	41.61664	32.70733	87.71304	35.20019	69.07451	19.09399	29.4577	37.74557
4290554	1.96506	1.144799	1.115938	2.742582	0.655327	1.818123	3.67988	0.6364198	1.619442	-1.993031	0.1673991	1.117593	2.301548	2.659629	4.792035	3.779194	0.3452192	2.986931	5.2655	0.5429064	0.5854087	1.504724	2.752501	3.252059	0.4932458	2.957548	1.047125	2.897426	1.352193	1.451636	2.486908	2.716341	2.224673	-8.154366	-2.414775	0.778297	5.648369	10.24902	0.6539273	11.7229	-6.970948	3.824584	0.2634585	15.72668	3.609174	-1.194715	5.364679	-7.843789	0.9654377	2.562178	4.653378	4.507209	3.425003	2.411467	1.724866	2.121242	-3.556587	-6.242299	1.907575	12.52885	3.185333	-5.230891	18.97605	1.525893	-8.190313	-18.56325	13.2984
4290561	17.66955	14.369	13.25097	15.85531	19.62182	10.4067	18.40859	10.27953	11.8817	16.47654	15.74575	11.00831	13.47798	16.62938	20.90015	20.60024	13.59076	17.23437	12.88735	13.30072	15.68829	15.15079	15.18267	12.1516	19.96315	20.28458	14.16025	12.20047	20.38252	21.93587	15.31483	23.84851	14.94553	22.12911	18.79058	24.21226	11.36989	33.20128	13.26292	28.89909	19.00149	21.23738	10.5146	24.53343	13.71248	24.04533	14.15073	22.80477	12.70486	23.34901	16.40466	26.97657	10.08546	28.29081	17.60056	12.7611	25.6316	22.08492	17.41883	16.39717	22.48728	-4.15839	16.3125	22.98311	30.67412	25.7408	18.32804
4290575	6.474383	6.328654	4.09981	3.731111	8.099995	5.0425	4.696382	4.392862	3.712792	5.886061	3.622514	7.439496	3.777512	7.49865	7.758774	3.673161	7.67224	11.54917	4.80932	4.94945	1.00502	6.838379	9.710549	6.335263	10.29031	6.150734	5.803193	5.24916	6.981631	6.841247	4.936162	8.733947	11.5808	5.982622	0.761187	4.684263	17.11348	-2.487041	4.140682	2.686134	24.43738	3.810566	5.894512	8.27114	12.8016	6.805025	12.25148	14.37394	8.577625	7.054573	5.911422	7.578708	6.99194	9.417335	11.81952	11.11077	6.507466	15.37862	5.689962	6.990693	10.3101	3.519681	6.774281	-6.205383	-3.95898	-6.61321	8.787006
4290577	9.288807	7.475806	10.50281	10.10627	12.06844	7.791993	7.85176	8.245937	7.528018	3.83415	11.23862	10.16768	9.154916	7.210444	6.438906	13.43404	12.40779	9.117009	8.914067	12.16563	9.441982	7.776957	12.47256	8.143281	10.43992	16.40868	11.73827	7.837224	13.4005	12.46471	10.70259	12.21611	9.922203	7.434332	10.40281	14.17537	7.026631	11.849	8.764178	6.490743	11.569	9.659657	4.138953	10.16684	13.65308	4.473369	11.61205	14.24276	6.774751	23.22017	23.38521	4.014028	8.932776	28.83211	6.420703	11.52144	12.46465	16.00903	13.91206	-1.729148	8.590945	-1.969013	6.936307	24.30667	14.99459	6.544365	9.93854
4290594	6.20944	8.351308	8.209441	9.670275	14.55212	6.080546	8.00645	6.488087	8.168759	5.31617	7.138528	7.651601	5.541934	6.181298	7.917846	4.750109	9.437252	7.680396	14.40948	7.285761	7.071595	9.796014	12.99196	6.170113	8.710398	10.97441	8.540292	3.741922	8.404477	14.98523	9.714048	6.785774	7.500586	-1.492727	0.7981536	-0.1181388	8.244399	12.54771	5.238902	6.078835	11.26782	1.960645	5.575147	3.922853	14.97629	15.15604	7.474558	10.45339	21.57981	7.006585	19.43176	-6.241149	8.289354	21.16754	-0.5291374	3.627538	5.719123	10.94521	1.763385	8.023853	5.880842	5.218545	19.21721	-16.73357	-4.07928	3.291303	5.438105
4290598	-1.025559	-3.316164	2.096967	-0.08845744	3.374577	-0.3087428	-0.05757141	0.7685373	0.8899982	-1.406586	0.9615275	-2.008433	-3.290431	0.4846351	-3.045286	3.03852	-1.590399	-2.804207	-4.14256	-0.1931222	-2.856155	2.944591	0.5792115	6.314507	0.3316777	1.191229	1.267564	0.1232812	-2.446067	-0.1286764	-0.5074269	-3.589937	0.8259484	-12.5369	-11.04909	2.494016	-5.271799	-2.76295	-0.2050103	-1.917421	0.01485883	1.444872	-4.244044	2.776257	-1.511056	-11.29071	-7.656872	-1.248037	-4.236688	-2.131083	4.237985	-16.8048	-3.07912	-4.444991	0.2745513	-0.7237208	0.3731388	-1.919198	1.362774	4.534898	-2.258852	-2.35823	7.93399	-3.151716	-1.221827	-20.25936	12.98633
4290600	1.914763	14.7735	18.9994	18.94844	26.56798	19.14692	9.424598	8.830326	17.43191	22.68559	14.60689	16.07811	17.1588	19.34492	10.66512	23.57075	17.93042	8.179948	10.47169	19.38997	10.49737	18.65375	11.14046	13.77292	25.85826	11.59304	24.19332	17.25471	1.747425	15.13838	12.15787	12.94931	5.78562	22.49398	36.62843	16.68462	20.97318	5.744507	9.502052	28.15246	10.35501	17.73697	43.98951	28.27814	14.13137	14.17649	46.79532	26.24347	3.628768	15.97281	13.46282	11.97352	21.33133	21.90262	39.73431	46.3264	12.96419	5.288825	19.32834	33.44913	17.41334	22.01061	56.07025	13.06752	34.08002	2.534449	20.674
4290601	8.051975	18.35574	78.57059	39.0133	33.02285	30.73206	43.79309	57.96751	61.45491	60.42487	23.86735	72.4219	13.43001	38.88486	4.771449	46.63864	109.1591	57.27464	23.89123	32.14149	45.65026	128.2807	48.54794	27.7923	4.574926	28.63733	10.92624	21.02695	35.6936	29.6929	14.34956	7.607581	46.30991	-2.691837	57.46998	11.91741	33.86248	20.34845	24.0837	57.12637	90.27428	69.21717	109.6814	128.9508	6.316723	83.00612	52.78201	78.93221	-1.905256	9.188491	33.10884	43.3072	69.46942	16.9313	30.49463	77.14043	112.6335	72.55676	73.11669	26.68043	42.68474	56.30031	40.01457	20.37796	53.17898	39.16665	30.57572
4290605	9.58912	12.35607	10.52184	8.628076	15.30476	7.999284	8.488033	12.69255	7.857073	10.59585	12.73295	10.83631	11.16323	11.47306	19.9352	11.83012	11.14696	11.67828	9.633066	12.26368	9.590283	11.49294	17.69238	10.78507	16.93661	14.41938	9.970213	9.239531	10.28333	15.13627	11.71167	17.56082	8.93794	15.76965	19.76343	14.83365	3.77574	34.72134	5.812464	22.25385	13.02835	22.99881	11.18284	19.32589	11.91359	-6.652428	11.4062	12.50407	11.17393	-1.381567	17.60186	17.15266	11.08032	5.014619	20.86875	15.62669	5.903639	13.18863	13.05391	7.465013	18.55739	16.18916	19.18254	18.34912	28.18716	10.86252	22.18154
4290609	9.358933	45.42956	37.72995	57.2282	15.11386	21.22988	35.95184	31.58157	37.39444	17.5918	20.51524	53.61823	28.72433	43.91247	30.08889	68.23416	30.87577	24.4438	22.0911	16.79517	42.23009	31.04115	27.65867	34.16063	41.63676	21.48745	32.00514	16.26875	17.0427	23.33151	60.24931	28.32489	44.01957	51.96408	36.9486	38.0936	52.76941	21.86011	29.60934	46.51731	35.59887	47.99859	80.72822	46.46899	37.02699	66.36885	55.36829	37.09403	4.910257	20.20709	32.9216	38.53977	44.17675	16.2175	29.35192	49.42366	66.24828	47.56952	18.05997	27.27764	35.49475	36.5429	46.97967	62.98149	65.85835	39.68929	59.33101
4290619	27.73078	9.891703	11.28876	23.88728	15.2175	41.6717	30.08641	20.61728	13.05343	31.23442	20.20746	13.0663	12.49853	13.77335	5.047756	6.578462	11.84559	33.76567	7.992105	31.80813	14.11745	28.79986	13.72521	23.16663	9.546107	18.66664	38.97974	40.95702	9.547273	11.94038	2.787929	12.11739	16.08036	26.72024	36.47596	8.169576	19.93564	3.714116	14.00213	40.76826	46.02087	29.90239	22.83436	131.2175	5.916017	2.952909	34.45116	47.49214	34.87679	52.15999	120.8289	56.05787	18.77297	18.90848	17.90872	28.6397	9.145942	243.544	81.0617	39.04572	29.97231	33.57048	16.98656	18.43341	17.144	46.56318	14.51645
4290626	243.1312	335.4416	161.5594	263.8313	172.4672	233.9989	206.5519	220.0959	264.7709	229.2399	228.3852	262.4041	252.7859	333.6286	259.6603	354.9843	251.5154	224.0545	445.3245	223.1522	348.7149	278.4664	145.5032	194.7475	200.6866	163.8349	168.6433	154.7145	234.8733	193.1533	255.291	348.4687	236.8451	398.153	345.4934	661.8556	528.878	234.4759	269.4264	399.9176	345.0082	378.6797	454.5056	391.3089	568.6089	330.9597	471.8762	388.6279	520.0618	524.3342	247.8264	422.2877	281.4072	531.6868	367.4623	411.0247	502.1434	344.0771	290.6135	373.8211	356.6671	396.5083	437.8279	430.0956	574.1485	347.5576	454.717
4290634	-3.73213	-5.120985	-3.567621	-3.462113	-5.00874	-1.105809	-1.112037	-3.748516	-3.15385	-5.438978	-1.045063	-1.503193	-3.209235	-3.870955	-4.035865	-5.290732	-4.144034	-4.203196	-6.946496	-1.596269	-3.120317	-3.911674	-2.232245	-1.521572	-4.298128	-3.823301	-2.251086	-1.933824	-0.9714792	-5.256315	-5.302512	-1.23001	-3.617674	5.938029	8.26273	-0.07825321	-6.149511	-16.03683	1.031915	2.228827	-8.715805	0.7489157	-0.6656949	-11.87321	-0.628487	-8.76238	-2.082384	-3.25326	-2.77403	-4.626889	2.48822	3.24516	-3.982395	-0.8786124	-3.985632	-15.11412	-7.793073	1.504221	-7.465497	-5.907416	-1.380356	-4.541342	-11.09037	-3.545647	3.081802	-17.7155	-3.354275
4290646	11.56274	9.642301	9.913433	10.13268	8.479406	10.16862	8.048363	13.10232	7.080202	8.499846	11.93513	8.573551	14.62846	12.77382	13.19726	12.64058	14.81691	10.58056	16.4791	10.06867	8.257997	12.5793	11.358	9.796086	13.96427	12.64144	9.871454	10.55091	11.93784	12.11972	16.73382	16.16681	8.96864	4.822623	5.142055	11.41149	16.84803	6.780859	2.017774	11.6644	11.80101	19.42034	12.2181	23.08276	9.17098	13.9927	6.680578	7.912886	14.48294	8.858909	27.87766	16.10601	10.05895	14.37645	7.600353	16.28428	11.46652	4.040878	23.90839	15.0245	23.57299	28.53117	22.73931	11.9478	-2.568083	22.06399	-14.60364
4290647	5.443901	5.305092	4.36079	2.862883	9.253173	2.264627	3.817765	5.263915	3.696037	7.382061	7.88139	6.93736	4.37262	3.406921	6.625699	4.327261	7.866234	6.091129	2.25579	9.486665	6.187845	8.57739	3.541984	6.63817	8.33536	7.613188	7.484428	2.599404	7.159636	4.509446	4.665998	7.260216	7.410866	3.970264	14.11447	9.232786	11.91025	-3.191581	-1.174042	12.05002	0.9137824	-2.326164	-0.9811025	12.61968	5.584628	6.618521	0.8545008	15.52949	0.3025884	8.140439	5.322117	-1.544433	-0.8106335	-1.302336	10.71732	1.207401	3.048519	10.74328	-8.223492	0.8555661	-5.010161	4.794164	3.217756	-6.6229	5.407265	3.526417	-1.722608
4290653	-1.502759	1.996355	-0.4182033	4.108345	1.394172	1.536641	3.330384	2.41562	0.02558029	4.062303	-2.360449	2.366907	4.061424	5.168719	2.664479	2.276178	2.396957	5.184752	2.067946	2.175664	5.972795	2.237029	-0.9180287	-0.9485965	1.516314	0.2449519	1.081846	4.035195	2.138311	-0.2320483	0.7774039	2.682724	1.361876	25.38189	-0.6332592	9.975101	23.76593	-3.544405	-5.541094	-0.06511222	9.211139	4.842763	5.058667	5.782578	3.930456	8.479827	10.29132	1.322051	6.105727	8.086158	7.153711	-15.74224	-0.5119604	0.6780308	4.012326	15.8471	11.46401	-2.64342	2.643724	-8.766601	-2.99125	16.72744	7.417267	4.310812	20.34503	-20.99067	22.52278
4290669	108.991	136.9812	161.1893	223.1291	150.1656	192.0541	160.9632	180.5526	197.4446	205.0267	178.3921	305.5888	108.6709	176.0694	111.1061	213.0774	193.7858	319.3481	205.044	175.9057	143.2764	124.9248	151.3434	144.9819	338.9221	180.4437	238.0024	360.9649	226.1599	168.3508	214.2124	354.1353	296.2589	219.6348	212.9793	204.1602	501.9476	173.0338	360.5184	199.6909	300.2303	326.9244	166.8991	225.8296	168.1726	195.5155	347.4402	247.4953	200.6211	147.6546	193.8683	218.8761	257.6523	245.3537	199.3064	263.2255	231.0024	470.8158	246.5705	274.4096	257.526	301.0061	327.8316	300.8826	203.9031	341.7803	215.77
4290670	16.3214	15.53547	11.15469	6.582692	19.85966	7.88008	12.5574	10.84043	12.68864	11.65847	19.15743	16.04767	10.66373	14.99225	14.57492	17.71784	14.23371	23.5093	16.18195	14.96867	13.05593	13.47463	16.22935	9.765782	16.25954	22.79681	19.94354	13.96037	13.93372	13.44439	15.94937	19.5599	15.25003	7.493158	21.03521	11.28385	15.90322	14.78272	20.23983	7.596272	10.40939	19.48453	10.01955	0.2540333	16.26567	11.97126	10.15447	3.141932	17.19444	2.280792	15.97081	12.00726	10.46464	9.418959	9.777191	11.47699	5.987616	25.85526	15.37752	8.176875	9.609584	16.35951	19.01843	7.012504	17.16556	7.990613	28.97882
4290671	2.408001	0.194001	1.78183	1.218257	1.598322	2.430329	1.313982	7.919052	1.697253	3.484936	1.725764	2.051871	2.729961	2.369837	0.743868	4.89053	3.847772	2.012336	1.650404	0.8781404	0.1542886	4.702152	2.838579	3.681471	5.031864	2.105372	3.757581	3.306759	2.170077	2.38035	2.49159	3.966645	1.837382	-1.304904	-3.907303	-0.3090126	5.797436	-12.00399	-3.100748	-4.099043	11.24267	-2.80919	-1.668223	-6.754248	-4.396879	-4.595079	-0.5323473	-6.066502	-9.316134	5.978379	-8.708353	2.387004	-0.4148552	-2.26315	3.727075	-4.439313	-8.354472	6.140552	-3.219671	6.783105	-8.342593	-3.726594	7.490407	-17.88422	10.00022	9.202259	5.057549
4290673	6.952082	18.13812	10.16381	12.88714	-1.081186	7.36856	18.94814	12.8803	12.86984	1.24023	12.85784	14.95467	8.212577	12.99132	8.012384	9.569094	10.32921	6.574891	2.79622	6.55874	18.75246	20.647	12.2255	13.37494	7.397367	4.936087	11.36028	3.871936	5.056139	7.630855	9.704553	2.721156	7.698117	20.90001	35.23917	10.18238	27.87657	36.5354	31.76454	54.71879	22.89069	37.28009	70.8605	40.20116	12.39125	22.82719	47.90881	40.34334	7.676383	17.56557	25.39476	34.05847	30.34573	15.81489	27.10689	42.80084	50.11081	21.59161	32.87858	22.51138	43.50855	46.26669	18.14278	34.34338	26.6135	9.442192	18.01234
4290674	1.546154	9.630754	5.563659	5.35134	7.218838	4.764107	5.215456	5.478809	2.877313	4.315448	9.547855	10.62083	6.511527	6.599592	4.341957	7.290984	5.79609	9.435099	6.147435	7.041039	4.697983	6.729392	7.427564	9.442506	5.882734	10.04801	5.10719	6.267669	4.837709	13.1389	4.808539	11.077	6.946479	2.62763	3.255506	5.497171	11.78962	-1.494313	-8.784675	8.118953	-3.908498	-8.141697	1.873243	18.98692	3.731055	6.23387	8.540273	4.768032	4.982871	-1.165887	12.77204	3.069745	-5.203337	10.21675	10.53649	-1.452916	3.921551	10.34017	2.688728	12.09644	3.218118	-5.395922	6.075614	9.070381	-16.65897	13.23995	18.91614
4290678	-5.310001	-1.754243	-4.781627	-2.817253	-3.039338	-1.182849	0.6437041	-2.605198	-4.419248	-2.755904	-0.2653767	-4.376087	-2.741224	-1.925918	-5.648858	-5.497238	-2.94276	-3.2174	-3.866766	-2.517456	-5.044053	-3.480192	-4.476921	-1.987613	-4.279384	-4.127491	-2.518714	-5.199467	-3.261309	-6.630664	-4.02256	-4.511248	-4.688173	1.967706	4.4856	-11.77825	14.51897	7.165996	6.19417	-5.901152	-3.803843	-6.261409	-3.853313	-2.061133	-1.935025	1.590491	5.738903	13.29489	1.16651	12.65059	7.674997	5.763434	-0.9906707	0.3604415	1.150225	-0.4400138	9.765639	-13.99419	9.188445	-4.212435	-3.631141	6.132198	-3.668868	-8.569011	19.40061	4.251145	-2.405211
4290681	-3.036115	-1.69327	-2.828327	-4.492549	-4.930722	-2.986284	-0.7520109	-0.9426712	-3.25036	-1.033661	-2.130535	-4.539824	-1.954778	-2.620885	-2.720798	-4.984341	-3.657201	-0.03833631	-2.836172	-2.281942	-2.564855	-2.864833	-1.397063	-2.824423	-2.130043	-4.184731	-0.06793091	-1.372638	-3.572567	-3.169872	-0.4932225	-3.355228	-2.389496	-9.004445	8.42618	-2.582164	-6.230021	-15.64011	4.867279	-3.154413	-0.4206808	-9.540892	0.3303901	-0.761516	-6.437953	-15.42047	11.90769	-14.7852	-12.16634	-2.431496	-1.099944	-2.056489	-9.74351	-10.5373	-5.901779	0.1500122	-9.833529	5.552722	-9.08083	-12.06881	-6.15138	-15.76655	-6.340988	-16.88929	-13.99256	-5.121853	-10.04337
4290682	4.318116	3.474165	1.95288	2.888758	0.9296839	1.810077	1.130541	1.612287	0.05110601	1.257501	3.419005	0.3053569	0.5817115	2.584595	2.995111	3.462686	0.1840569	6.147247	2.054983	1.170297	1.777138	1.603585	2.923618	2.83544	0.9890712	-0.273144	2.047212	0.01672531	3.427934	1.966008	-3.259253	0.4050712	3.187566	-0.6191	0.1775508	11.18342	14.9186	4.122196	-7.38974	-9.303198	6.492363	-1.982464	-6.394246	-9.565781	0.6680524	1.375889	2.444338	-0.7346864	0.2488135	1.460538	-1.293442	-5.837772	7.431925	-13.24422	6.912023	-4.979764	0.5049554	0.5001339	-1.919742	0.3300701	5.99687	1.874787	-2.240344	-10.18004	-2.956939	-2.180788	8.188796
4290692	-6.244873	-4.432467	-8.074362	-3.8092	-5.154758	-2.217183	-3.382719	-5.618059	-4.997323	-2.587116	-7.574778	-4.69465	-6.849837	-3.898236	-8.498802	-5.992783	-4.74941	-3.521337	-1.99466	-3.99152	-5.846594	-7.057969	-6.891793	-4.100617	-3.233889	-2.778044	-3.634284	-2.296064	-2.787549	-3.369386	-5.109468	-8.926602	-4.976713	-9.603354	-13.55487	-21.7854	-3.654801	-12.47369	-7.091259	-2.863608	1.932465	-5.073149	-4.273841	-9.222303	-16.33793	-3.247988	-10.78676	-4.673174	-9.307094	-10.24324	-4.846724	-14.11091	-8.868768	-9.528637	-7.447008	9.577561	-18.86968	-2.484616	5.607202	0.3767305	2.314919	0.8415342	-7.054291	-3.899606	6.679364	-21.46919	-5.749537
4290706	-0.7708935	0.6446074	2.713563	0.9075947	1.130168	0.05955891	0.4310135	-0.02197725	2.349835	-1.409523	-1.017923	1.561841	-0.7935597	0.1740727	0.2205073	2.773695	-0.3422862	-3.096725	-1.492931	0.8424977	0.9681702	5.667437	-0.1192979	-0.1338236	1.375939	-0.0162193	4.045188	1.578297	-0.7760653	3.205485	-1.925007	1.701516	1.957365	2.03745	3.053262	2.577934	-3.080433	1.619274	-9.492805	5.707858	3.651072	18.36837	14.91988	-5.014194	-8.258482	2.641965	3.637299	3.952973	11.96999	-6.14585	4.39811	3.991358	5.321084	-0.1337302	-1.990599	3.253223	6.979393	0.5514684	-10.05912	1.486239	-5.468986	7.365708	5.423616	-3.477388	-0.1817034	13.2454	-1.214851
4290707	5.721381	2.845217	4.688441	5.33533	2.530836	2.371027	0.001636446	4.865789	-0.4304496	2.684862	3.947108	1.276576	1.730941	2.564229	3.222596	6.237722	2.141243	8.21633	5.064101	2.463293	4.187994	2.774131	1.53981	0.0434509	5.425585	2.305946	2.56067	0.4067987	1.51217	8.305249	0.2219953	4.050167	1.451556	11.25022	-2.725046	6.473207	-1.254911	5.555142	-1.245527	4.20212	-9.7321	-1.454023	-3.825266	6.100936	-0.5888485	2.958627	12.18484	1.333758	2.769376	3.908332	-0.3968109	-5.35635	-6.964871	2.811337	-0.164433	6.108924	1.876146	2.284701	2.430191	-5.884779	-2.944715	-2.94685	-4.368203	7.643394	-6.157668	-1.689191	0.2278223
4290709	48.19608	83.20244	127.3134	143.3466	117.1227	131.2352	185.7847	127.2066	147.883	126.7128	128.8661	110.327	71.0309	94.85632	117.2513	97.95394	126.6082	82.5246	113.0553	123.945	101.8209	134.6271	145.6391	169.3326	111.9215	136.3228	126.7272	60.30585	35.2444	150.4854	64.5236	93.10645	78.01476	162.6987	142.0594	50.90483	116.6546	214.6994	137.8525	208.7996	97.99812	175.4593	267.794	135.4516	97.90528	107.0473	219.7664	170.5625	171.2409	39.56557	102.7794	121.6263	206.0175	65.00587	171.4848	228.6819	130.5287	118.3025	239.9745	150.2636	170.2142	258.9734	150.7922	59.33158	164.9686	99.99075	149.5531
4290711	147.9162	423.2806	430.4707	748.7633	405.3485	388.277	413.787	360.5906	462.0021	358.1272	380.7303	326.9452	441.2925	374.2309	315.4763	957.1246	331.1045	296.8848	200.4012	428.3152	351.5263	390.9	542.7767	401.9567	460.3848	223.223	333.0896	281.3479	204.4991	491.1026	319.1536	271.1433	231.2946	400.5383	334.967	374.5834	248.0536	300.4636	213.2285	433.832	201.4263	438.6229	500.3858	461.0118	230.5282	295.8213	428.7788	428.5991	125.4214	251.79	227.1247	291.5608	295.6109	190.1118	407.5342	537.0287	422.6028	252.8929	245.0258	392.1482	450.6715	535.8557	389.5868	303.9374	314.8239	339.3894	450.6381
4290717	1.704653	5.471495	3.36247	2.472391	4.824338	2.279921	1.082323	4.75828	5.715227	5.856729	5.347057	3.811687	6.66929	4.226269	4.632826	-0.1961183	1.53504	7.350055	4.504973	5.471362	1.375809	4.041725	5.538465	1.71946	4.85131	2.339674	-1.492645	2.386866	4.378	4.075363	3.861936	10.30983	5.8747	1.684446	10.71139	-7.550126	0.2349933	3.478433	3.584841	8.349477	-4.236897	-6.037498	17.86785	19.68085	-1.377875	12.75378	8.570152	-2.71467	-2.27956	3.423802	3.808767	9.502312	2.531599	12.78995	-6.463265	-5.524157	2.160758	0.4080025	2.824876	7.50129	0.6343383	1.420508	0.5173542	28.68678	-2.627862	8.668888	8.464649
4290719	0.02710089	-2.15255	-1.374472	-1.957895	-2.075034	-2.67339	4.77841	-1.931556	-2.586913	-3.991077	-2.93154	1.93195	1.229651	-2.956473	-3.771529	-0.819665	0.7455814	-0.8156483	-1.216778	0.1788511	-2.427977	-3.452341	-2.968424	1.472543	2.923261	-0.7029076	-1.636531	-0.2836743	-1.900682	-5.271597	-0.3046245	-2.999167	-3.57707	-14.93779	-6.009823	2.489149	-3.118356	-0.9257097	-5.162467	-3.496608	-12.43435	5.761933	1.228587	-4.947045	-5.687125	-4.285437	-10.33041	7.058609	-10.51575	2.285266	-5.539343	-2.102809	-7.023976	-17.0108	-3.689269	-1.995238	-1.592512	-1.715205	-1.060802	0.970548	-6.041255	-6.515624	-15.15056	-3.528636	12.44392	8.038052	-15.91525
4290722	10.2273	12.76726	11.73386	14.19934	14.87019	11.88011	12.9625	13.51922	11.07545	12.10231	18.23009	12.56652	11.00803	11.48465	16.6569	13.19517	10.74003	15.14464	10.93555	12.32695	12.52353	12.74323	15.15452	12.99503	13.07527	14.4353	10.38071	16.79835	14.29556	15.75653	17.14776	6.632579	13.27365	13.52345	14.51128	4.588041	5.54729	24.25528	6.255679	15.42756	13.3622	14.2214	11.81114	10.18419	11.10744	22.51753	5.531424	16.1459	6.598277	3.149978	10.92318	10.59275	8.829344	14.39801	11.96729	15.10046	18.01829	11.94645	8.513227	13.73092	4.40067	25.39376	16.48282	23.35859	14.94204	21.63673	17.05765
4290725	0.3522259	-0.03342998	10.49235	-1.850118	13.54389	10.84938	7.480075	5.789949	4.696692	10.63099	15.26296	8.682615	0.6813309	-2.318047	9.003454	4.003854	-2.651592	-1.06093	0.3537711	11.50809	-0.4364534	3.101454	8.080269	17.12191	3.925056	1.769382	9.457722	5.318804	-2.97029	1.965708	-3.16835	0.2923654	-1.996763	7.454225	24.53412	-3.164128	17.0469	19.08257	-4.820649	26.31005	3.848125	26.23398	25.88223	-0.3253621	6.411691	-2.802719	22.20487	31.4582	-2.76267	8.153975	7.039448	-0.2205115	9.344482	-9.49637	14.71803	28.98024	2.847324	-6.720369	4.695336	40.25256	32.74394	16.15415	30.34211	-8.886469	26.37527	-3.523151	12.50916
4290730	7.395481	6.546168	9.444964	9.815112	7.316453	3.79315	8.202419	8.600359	9.294767	9.481773	8.707674	9.870294	6.758392	8.135176	11.24192	2.902362	8.50297	9.373184	8.114706	6.780347	7.822169	7.912419	8.908045	7.197604	14.20795	6.890232	7.719133	9.086473	9.396252	8.824329	8.335984	6.823022	8.45062	-7.945143	8.07447	6.993646	-0.1533071	-5.238055	3.221863	4.589889	18.97488	0.1937678	-3.82815	13.66075	-0.7447913	10.39911	22.84125	7.988355	29.2609	7.029627	7.884418	5.69038	17.34312	6.793176	16.70869	14.92344	-4.68616	2.029565	3.921582	-1.684489	9.496816	-8.255457	-1.303385	12.52812	8.193287	10.6347	6.392569
4290735	42.21943	79.05622	108.4619	145.9151	188.133	174.9222	181.7187	111.3275	202.0681	195.6669	217.5198	132.5042	111.415	74.48083	100.8011	274.5286	111.7444	106.5299	38.06229	210.8177	118.4227	171.4432	175.8194	224.4328	103.152	85.60303	125.8636	81.63117	48.11082	221.4997	62.9585	58.26162	62.80434	96.60957	171.3343	56.44596	72.79519	175.4055	56.11032	333.5472	117.6546	298.1355	324.1931	204.8425	50.08099	106.7057	295.8768	282.7132	17.90935	44.17057	75.27824	118.5553	127.0318	61.45535	157.886	311.2322	197.643	83.78954	105.568	247.358	317.8087	354.7017	256.6328	61.81572	220.0573	80.82493	190.5419
4290736	12.3667	14.85726	7.054419	7.361358	11.40623	8.557764	7.191665	8.464931	7.077597	9.003182	11.01496	10.87967	8.745442	11.3592	7.342048	13.0542	12.86453	11.351	12.00128	11.08344	10.83894	9.953148	7.148889	6.946522	13.71701	15.44791	10.94681	11.63453	13.49035	9.837623	13.98761	14.8723	12.47499	-2.044257	15.77671	13.60185	26.11345	0.3837534	3.937723	15.95866	6.727244	6.630588	10.10531	12.32951	17.76532	17.85408	13.4971	5.403266	3.079161	14.15613	5.724242	5.191695	9.292038	-13.73852	5.552833	10.36287	-7.22248	8.359412	9.696556	3.530212	9.623046	7.865496	11.3978	5.639724	12.70589	36.53443	17.06449
4290739	8.786446	6.686875	6.470685	6.306652	9.630357	6.406444	3.438055	7.742407	6.885353	4.419339	5.644471	7.20176	7.419962	13.14817	8.783228	10.10791	5.71847	9.465604	4.12063	6.909639	9.507155	6.755272	13.66358	6.863519	8.633474	11.76517	6.461804	5.871517	6.476192	3.368129	12.70583	11.47282	11.65076	3.154151	9.141916	18.24501	-11.85249	12.99512	12.90143	5.608161	-1.506893	7.611534	10.22432	-2.656384	13.58603	2.222575	2.45633	8.978658	7.076858	16.94787	-0.188893	11.14128	-0.5850146	2.951872	20.86252	7.037146	10.99367	9.489984	15.896	3.088023	4.666086	16.47534	3.179989	16.86847	-1.973766	17.41631	3.784753
4290743	12.9508	9.516401	11.41461	10.99765	9.365564	6.833405	8.281241	8.871421	9.999828	6.589953	12.47325	10.98682	8.308992	9.270192	12.58876	11.30568	6.378386	11.38395	12.85385	16.07182	6.658692	10.64402	10.72157	8.251659	13.27023	11.93064	9.704676	10.86464	8.726673	11.72082	12.97167	11.1751	11.36708	-10.18689	10.11217	19.10553	18.14116	7.449374	1.173059	2.042451	12.32637	17.60769	15.38968	6.221885	8.284082	3.79591	16.72782	21.10473	16.92587	8.539107	5.509465	6.676796	26.31633	16.97269	13.22268	14.94492	6.900642	-0.5805728	15.72444	17.79044	3.833862	14.111	27.56114	20.41928	8.84119	11.66595	12.85836
4290746	11.95862	14.55429	15.59261	15.06746	17.98848	14.1769	13.86012	13.91235	15.50625	13.46826	18.67757	13.42441	14.5033	17.51782	20.3961	16.8583	12.58664	15.3685	14.5632	19.02295	15.786	15.43647	23.40575	13.30469	20.17712	16.69132	14.50616	12.21664	19.75619	20.91402	15.82065	18.65763	14.77292	11.10466	20.96323	4.264309	0.2435787	5.948995	10.79534	16.00323	11.17465	13.71282	15.49554	32.56427	11.18118	8.921907	2.579193	17.41125	11.72712	8.639766	13.46432	16.37298	15.84249	17.90576	13.32186	10.72429	9.728535	15.31656	25.21012	19.83051	10.02717	11.22742	2.587691	11.52732	14.17886	3.535663	8.280993
4290747	7.082849	5.309003	4.125655	4.237153	5.337771	4.141491	2.09089	7.805193	2.450553	3.438104	3.009339	6.060551	4.714854	3.475795	8.381083	4.808579	7.06955	1.449034	10.10754	9.009012	2.898893	1.870043	6.207889	6.136115	4.036521	11.24144	5.380064	4.531045	1.175375	3.795825	7.237673	8.789486	5.414137	7.785615	-11.20725	4.92479	7.547327	-1.151349	-1.428359	2.130904	19.02351	3.535308	3.600378	-3.999055	1.608569	17.20573	-0.08987638	-5.437739	3.380254	-7.994217	8.88402	-0.4967029	-6.940248	13.9553	3.546413	3.283916	6.478704	12.27506	10.04614	0.6245981	3.820576	0.1884357	15.80944	7.690997	-5.606236	6.705126	-24.2669
4290750	10.96302	6.003401	7.76283	11.62683	14.76322	10.60263	12.35246	10.31422	11.55732	6.30184	11.22883	12.1022	9.748943	11.37782	11.38854	10.55594	12.20165	10.64382	16.39567	18.02988	10.1568	12.0291	17.65658	9.159573	13.06229	17.6708	12.64403	6.304077	14.89498	13.53079	14.10951	14.17162	8.975848	9.054442	15.74004	1.874682	1.24314	-2.499209	-1.950457	19.24391	1.757451	8.565614	18.55862	7.614146	21.81992	6.515325	18.3838	20.48435	6.38051	-1.420274	10.43577	7.953617	14.57702	18.34719	-0.8168805	6.953594	3.559432	17.42498	33.76479	12.4336	0.5166216	8.473086	15.45103	15.10965	3.16557	-6.014254	8.215899
4290762	4.742436	6.797551	8.793742	7.287108	8.275643	3.865236	6.173984	8.061947	3.105123	3.228824	9.105339	4.880323	7.299011	7.49507	5.755844	9.280313	11.95863	7.873157	7.033099	12.05731	6.394042	7.407774	7.884022	7.697065	6.091335	4.176302	5.945518	6.226841	9.496885	9.671252	13.12889	8.919239	9.42397	-11.05851	19.35398	1.220966	11.49737	3.993802	4.974061	-0.01181127	5.185802	14.97459	12.32629	7.383264	9.240898	-4.668717	8.274878	7.841833	25.76097	16.75632	5.424439	0.9276047	2.563401	13.43056	6.328989	5.860225	13.06598	12.26163	3.983533	-6.085676	11.78743	26.28128	13.51109	-7.320921	10.34711	-1.017667	21.01784
4290767	36.93782	37.37728	60.61884	23.48441	92.22987	76.3939	46.72631	34.41695	52.29578	119.9143	47.15951	42.08494	30.09667	35.69791	26.32693	26.26642	42.31274	76.44125	57.91154	105.978	27.18166	89.67074	90.85527	48.73936	29.4141	30.96995	45.33209	49.43079	71.53683	87.06151	21.91847	60.12788	27.09283	80.57791	89.77398	171.0703	68.13912	37.0387	49.05899	130.707	76.33861	140.2082	137.091	106.7924	40.17617	51.52189	130.1594	117.7479	28.59962	107.2279	35.69397	95.20557	63.77253	93.35978	76.19157	103.0418	95.35992	68.31029	59.54656	118.5857	131.2537	118.1439	106.7259	117.1974	109.27	94.23629	80.46484
4390010	2.032251	2.267689	6.930529	7.10698	0.7120256	7.183025	4.140362	0.638245	2.050406	7.815359	4.667352	-1.320071	24.04543	3.758198	-1.702935	7.22544	1.064623	6.644915	1.215882	5.889387	2.73324	6.538857	5.914063	1.837256	1.534712	2.625055	4.851366	5.384771	0.7108212	1.98817	3.52676	-1.648153	2.043395	1.599678	8.333744	-2.983336	8.026217	5.765095	41.13429	6.166379	0.2491267	2.976712	16.47128	-7.433602	-11.2524	3.983958	6.127027	-0.823871	-22.29181	-3.554334	1.746778	4.285436	9.420403	12.32716	-0.2063417	10.41156	8.221719	4.958339	11.91471	8.863646	7.413717	9.659937	18.60826	7.983602	15.0942	1.019141	14.26436
4390014	13.49583	6.218671	12.4971	9.923259	15.22054	10.98476	14.34205	6.668664	7.145656	9.374432	13.63659	8.282918	8.982339	12.35664	18.23053	12.01753	6.303569	19.40884	6.686631	10.79825	6.471323	10.34187	12.34513	11.44204	13.58774	13.04854	9.176381	7.833808	12.42281	15.45679	12.14821	10.63982	10.58189	1.778721	8.481429	17.8388	3.050011	22.32775	11.53888	19.92876	21.83654	13.99391	4.694265	13.49137	11.34613	4.632189	16.25038	-0.5893278	19.23421	15.13351	15.95221	14.70566	16.09849	12.14707	9.190179	5.381038	14.12785	15.66723	9.842847	4.444012	17.21883	12.71756	24.2788	19.79021	9.962555	9.746648	-0.2051404
4390019	7.848939	5.896996	7.709657	6.210339	10.17511	4.296689	4.002295	4.51579	4.528673	4.601873	7.7836	2.796994	7.231658	9.622161	9.098193	5.695478	6.241424	10.46504	5.598993	11.33765	5.569223	9.680299	14.3873	5.287206	6.829946	12.16753	12.15778	6.202527	5.821835	6.928701	8.329433	13.11385	6.938092	13.06852	3.464602	14.44602	4.175626	0.6725233	6.579263	8.545186	12.1679	7.422872	-1.24515	4.013548	9.33555	6.042199	2.306982	11.22257	-11.99007	5.114393	6.11303	7.797267	14.13925	11.17513	4.116172	14.05581	19.80004	-1.421871	3.240838	6.900183	5.01694	-1.124071	3.458182	5.057605	5.03969	-2.908977	8.044081
4390020	15.81479	10.25088	20.20542	12.5172	12.1037	14.55629	16.06073	15.99128	15.62354	7.106332	14.82271	16.12033	14.28599	34.37461	20.11132	16.92423	10.96952	13.49563	17.48922	8.540382	25.74345	24.11898	16.04058	15.0865	23.00856	14.68954	14.96809	11.4107	18.54323	13.74286	14.84184	18.38364	14.85136	-1.567153	19.27532	5.420149	7.082814	24.76799	8.992643	21.20448	15.5057	0.6140893	-4.568679	0.970184	6.172288	14.09457	12.0025	9.174733	13.65049	-5.544955	9.050661	18.01156	20.40699	9.560016	5.38471	-0.447863	5.034444	3.791588	15.60512	11.77698	11.30322	-3.897577	19.3157	14.46879	14.38554	11.00722	14.43583
4390021	3.816742	3.229744	3.889223	3.490156	-2.22695	0.1091898	4.058216	1.974812	3.000473	-2.576248	2.474104	5.84114	4.933771	6.894152	3.438012	3.212528	2.471516	1.915881	2.892416	2.023904	5.398803	4.546589	1.408858	3.8655	3.531221	1.951463	1.774737	2.16171	0.1726073	1.85968	2.185058	6.962574	4.948593	19.99958	3.197877	1.169264	-0.9891325	5.594611	-0.5728874	0.4157793	13.51426	16.7758	9.751479	13.46181	9.094584	10.62729	4.083399	7.579731	-3.85802	-2.269839	-1.348178	0.01520714	1.022576	9.446583	-0.4369995	7.997768	19.9614	5.458223	16.55157	1.624407	2.249298	6.29688	18.11493	1.321841	0.5844429	6.239185	12.1288
4390022	6.811508	8.42305	9.714777	10.93753	8.097205	6.243469	6.568677	7.02843	7.390446	6.143418	7.449948	8.897098	10.36795	10.11103	7.490456	12.22683	10.36066	9.320795	7.772225	9.724977	10.85241	11.84073	8.169488	4.894462	9.749949	15.34264	8.390882	5.188062	9.531648	4.102137	8.852014	7.0695	8.411603	24.65885	10.37766	-1.931505	13.58753	24.91843	11.99272	17.37204	11.96886	19.88561	13.4629	40.4662	6.320035	31.21159	11.53897	11.19974	11.38313	14.77209	8.30046	11.1861	15.38984	20.57377	4.380396	5.594618	17.69195	5.042648	11.98788	2.203254	12.26528	17.31323	35.51779	9.78616	26.90875	22.00742	4.81818
4390035	8.037747	8.606131	10.80553	11.0961	12.03397	7.119058	7.65865	8.709657	5.471157	6.413378	6.719952	6.2417	7.44551	8.120084	8.220812	8.337561	12.30514	8.930322	10.03981	6.587929	4.960899	9.974084	5.928115	7.746868	8.354527	8.581916	6.979218	9.37754	8.581594	8.362849	5.762907	8.557097	10.64124	15.02668	13.7469	8.21925	10.78758	-3.37164	10.60509	1.010893	10.94071	2.473294	-0.724347	-1.260208	18.92207	1.461643	15.23256	17.69437	3.565985	21.1072	1.695781	28.20775	8.533584	25.65814	9.181334	9.581496	-2.681821	2.311589	8.971246	14.02545	14.69334	6.012442	35.71394	9.491421	25.45133	9.937029	-1.904399
4390039	13.02805	10.13049	11.51296	11.89041	19.74517	12.0297	9.815849	12.1127	12.54759	20.46349	8.832715	13.19886	10.58531	12.30978	11.11829	15.39451	12.49354	18.26731	17.46226	17.96527	6.61232	7.695336	10.66388	12.11827	17.45155	16.9735	18.16157	13.5852	9.694717	14.48822	18.33986	17.47665	12.46672	36.03239	15.67626	12.58455	7.375803	18.52216	27.25397	19.52692	21.40047	21.36725	6.248778	15.78091	17.75853	2.465862	6.839114	19.20531	10.01839	19.97518	14.25775	26.43232	12.97652	17.71966	13.62801	20.49291	9.662723	12.38687	7.285671	13.27103	15.28858	10.53699	14.13867	35.14849	14.07223	15.0531	19.75159
4390041	578.1929	765.2181	641.2518	624.4865	339.4656	457.6076	373.6705	412.517	543.4225	514.1282	343.0242	418.2701	714.0796	582.954	773.7311	691.5741	664.3283	507.3122	562.0776	524.085	798.2745	772.9191	321.2326	403.3728	442.7658	276.6318	327.46	455.3365	862.9117	349.6226	514.1235	986.8055	717.3875	716.8503	633.4946	889.9119	675.8152	421.0972	360.9043	642.2299	470.8281	563.6301	873.7827	739.8101	975.2358	711.9785	659.9163	574.622	925.4046	1065.339	428.9311	772.3948	497.3154	1089.287	978.0392	578.7281	786.1448	532.3469	347.5614	561.8077	599.0375	716.192	633.525	820.6949	785.5981	639.696	811.4695
4390044	9.245781	7.560399	10.12518	8.169037	9.128695	7.355266	5.947567	5.140678	8.596659	4.904713	6.574977	8.474907	6.314775	11.90793	7.678465	9.477404	4.636895	8.15226	9.816852	10.41224	6.251908	6.866503	7.957753	8.989025	7.934803	11.85123	6.239753	5.690391	8.233953	9.649557	12.53093	7.201893	11.95251	7.919888	-0.7499879	-0.4100119	6.315064	13.35629	6.228621	-2.776793	12.51579	0.4662934	-1.233914	14.95833	8.253333	8.152199	-0.8954592	4.343189	8.061874	3.135273	14.54016	0.0689055	6.758394	20.58971	0.08771829	13.41926	17.6484	12.8446	9.820979	9.329548	8.555251	8.134702	12.07639	-0.6953782	-4.550947	12.79841	4.635545
4390047	-1.776093	-0.4908635	-0.4394612	-0.4229985	0.536217	0.03016499	1.643691	-2.975061	2.287369	-0.008716416	1.458678	-2.071798	1.139132	-1.729109	-0.4834909	2.237677	-1.57677	-0.5894588	0.3359994	2.398598	0.8585249	-1.640151	1.804555	0.265393	-0.2078861	0.6853158	-0.4579201	2.520325	2.109333	-1.761858	6.100944	-1.211347	0.3946443	11.22085	16.64424	4.037498	6.033744	-9.645697	3.494375	2.610401	-1.505592	3.929543	6.031975	-1.569304	5.567605	-6.976974	-6.644086	4.473135	7.418371	4.511796	-3.888124	12.58551	0.703355	-2.017228	18.64185	-12.93942	-1.418683	0.6531659	7.364675	8.136942	0.9278479	13.55994	18.36384	-14.34096	-4.497811	19.42636	-7.525253
4390050	-2.433769	-4.75524	-2.66456	-1.111702	-3.968243	-4.764133	-3.368412	-2.681227	-2.9279	-3.008208	-2.445532	-2.065835	-2.581702	-5.451649	-3.417034	-3.107727	-1.179726	-3.02928	-3.869026	-1.651131	-2.971173	-0.4446037	-5.128644	-1.16145	-1.12231	-3.401594	-4.444283	-1.973074	-2.194649	-1.401298	-2.571597	-5.094282	-5.583915	-3.277991	-6.338589	7.005155	3.005099	-6.307005	8.084321	-8.506351	-4.732974	-9.986698	-4.605072	-4.542005	-2.361905	-10.03031	-4.838025	-1.112072	1.693139	-2.423843	-4.882751	-5.02904	-14.51468	2.972066	-3.391989	2.511148	-11.94563	-0.6691585	-4.538657	8.91842	-7.187997	-9.862664	-8.237809	-17.98824	-7.628302	-3.095866	-8.906376
4390053	13.2154	7.357281	6.691076	6.065999	12.52367	7.470026	10.5167	6.149095	5.90966	10.13962	9.476683	10.10348	6.11245	6.245534	10.34887	12.3483	9.986366	11.38266	9.523396	9.23846	9.160732	7.494464	8.329956	8.380486	10.42883	11.3566	8.044065	7.499013	9.113915	12.81027	13.15857	10.69369	10.10205	10.54104	0.6559947	0.3537712	-3.40655	5.614931	9.639765	11.38299	9.798329	15.65698	13.96153	4.596228	10.57423	5.680955	-0.519616	4.863932	8.994337	6.20742	7.665613	13.73487	16.45033	7.451416	7.768585	4.833529	3.655242	9.029907	0.7645484	2.346508	19.816	5.369046	4.52506	-10.88608	-14.79615	2.363195	1.021436
4390056	4.86192	3.389141	6.041242	-0.5508504	0.6897576	3.933698	4.352209	5.413313	2.509259	3.206789	7.443345	4.176549	8.082075	0.9033075	5.303783	5.743299	7.273514	4.449886	8.615547	4.380371	5.308245	5.243784	4.446089	4.979126	3.302685	9.193865	2.603992	3.959355	6.971462	1.22109	5.719861	8.243318	3.708011	11.02908	-11.99517	4.319309	-8.378027	-18.08269	11.87582	0.3785539	1.903402	19.09639	-7.38412	-7.021911	-5.115887	-2.894039	2.448909	-4.725452	2.030414	-7.54282	-1.132516	-6.35517	-5.474175	-7.33117	-0.6060184	4.111422	3.336975	7.17959	-2.127976	-5.267466	1.897987	-0.000943208	-16.43619	8.848632	-3.877006	-5.908841	-15.3247
4390059	8.82088	7.385013	6.627837	5.55423	14.43394	6.764193	7.872093	9.371184	11.23415	11.26283	10.8477	8.539057	12.57927	6.624695	9.920384	2.635722	12.0544	11.72244	13.52942	6.309631	4.5596	14.63977	8.598591	9.86765	9.777246	10.76535	7.721811	5.646178	8.16565	6.14759	12.45796	9.53234	13.86059	-3.836439	7.120576	-4.626899	-3.445687	8.915141	11.00292	5.588667	19.25017	-0.3407837	-2.158202	-1.028892	12.51511	3.499439	-1.46113	3.848436	6.881145	-3.577903	5.008893	-1.150199	11.35473	13.61998	5.554801	9.233191	8.524579	9.84127	12.86729	4.55994	0.5514712	-2.596774	6.78272	-16.29029	-5.997771	-3.620022	17.17431
4390064	0.9045128	5.758512	-1.270954	4.580578	-0.4965723	4.423185	3.336742	1.737477	7.802002	2.383629	4.063156	4.703963	1.581243	1.352589	4.831806	6.54955	4.223463	0.723071	2.904102	4.693947	4.51886	0.5251823	2.061535	2.9812	1.50264	0.02102621	1.677438	2.860559	3.657216	2.226834	-0.9531066	2.994825	1.051811	22.38152	21.39599	2.097024	1.120328	14.49377	-7.174831	13.1617	-5.359122	10.63314	10.48419	9.921556	-0.3166246	10.14996	10.61818	-0.9042771	-1.491453	19.33788	9.740763	21.79372	5.552157	17.63851	15.51638	21.20602	-3.662131	-6.184699	1.542822	5.956709	10.13847	16.0944	0.2363376	2.338529	15.49397	4.319793	21.74073
4390066	4.188528	4.749971	9.842345	8.350393	16.91158	28.48141	30.48272	9.046744	21.76556	10.24151	20.7437	13.40273	12.55148	3.944652	6.304851	8.889511	12.83362	3.867908	6.490933	17.31003	5.774438	13.72901	15.08587	44.45531	10.71584	14.59483	9.48532	12.4105	2.698043	29.84809	4.102689	13.49395	5.054907	5.382747	19.83603	10.01985	-2.674571	50.36532	17.75836	53.29868	25.36108	50.30724	6.530524	12.2489	1.024522	13.64408	28.59741	22.17483	-5.032806	13.78535	21.76359	17.66104	14.36133	20.66972	12.61551	44.32744	4.253159	10.67137	3.871528	51.83428	32.59021	43.70904	40.32886	-7.365484	43.45152	-2.788201	31.72434
4390068	-0.2185935	7.353508	3.7703	-0.2767548	2.69192	4.286177	0.7984067	3.677752	-0.0355252	1.948705	3.87005	0.3539699	-0.4677016	1.425233	3.176701	-1.725529	1.010812	0.4200815	0.4355979	3.413445	-1.253439	3.010182	4.343209	0.5006866	0.6975072	3.680376	0.002202397	5.512208	1.361428	-2.834272	-2.110413	6.034664	-0.7273109	-11.00041	8.952664	8.681831	-0.8327186	5.621883	15.07377	7.964815	1.467175	5.578895	-4.031642	-1.332009	0.6047741	-12.89332	15.87563	7.675577	3.879402	6.491025	7.200077	22.26994	7.249144	6.35334	7.452791	-0.3084201	0.5729651	3.461185	3.53472	-6.676466	11.91123	1.601252	-0.3626857	2.343159	12.72371	5.876212	8.462405
4390070	17.60469	14.77778	12.09085	14.3253	14.9077	9.599496	7.636193	14.3164	8.201375	8.429239	13.85707	15.40182	13.49994	15.19864	14.25154	13.37481	14.63401	11.96297	14.93103	14.96848	8.155563	13.43076	11.08532	13.35404	12.95053	14.49971	9.467045	10.51437	11.80905	12.1783	17.88042	18.73454	8.701246	11.86856	7.690091	13.26006	17.88634	0.5216295	10.4041	12.32448	20.12891	10.44862	14.01167	14.84075	16.60742	6.099697	20.37285	13.64597	23.12832	29.90478	15.95498	4.926502	13.99578	34.76353	12.17419	14.65824	3.039699	29.40427	19.11601	26.72297	4.64149	1.360194	22.76808	32.37542	3.724612	24.27669	22.33201
4390072	1.976689	-0.3430361	-2.445055	-1.574099	-0.3445115	-2.485371	1.094916	0.9907364	-1.161231	0.2267766	-0.8642161	-0.9950562	-2.759188	0.05586562	1.592448	-1.911858	-1.028968	0.8049766	0.9877023	1.771892	-2.070767	-1.598447	-0.4055646	1.086018	2.640751	1.898769	-0.9294091	-2.277264	3.304977	-1.597837	1.59135	2.651797	0.5982473	0.02008063	-5.144545	-1.443611	-0.2808484	-10.10158	1.892585	-5.880581	-1.170562	-3.021552	2.528737	-2.523199	0.5344708	-3.639604	9.103672	-2.52899	4.482318	-7.660629	0.4752829	-0.6313238	6.918215	-1.788606	-11.15171	-4.140759	-1.031231	0.2063846	3.274527	-6.141657	-9.39422	10.33563	-6.120469	-3.164701	6.698147	1.742702	6.85776
4390075	3.879287	0.3351756	4.308343	19.21313	13.55697	10.43358	8.108299	2.024118	6.362126	9.535514	0.6468916	3.764158	5.507555	3.649487	-4.451914	1.655601	1.718797	16.40339	-0.5214446	6.836569	4.457416	8.75124	10.89147	5.539487	10.76771	1.072309	2.849143	10.71187	9.72951	9.039253	-0.8815715	0.32783	1.366341	9.866182	31.78737	14.93338	13.11696	22.6317	3.366973	17.68773	20.59382	38.41911	13.75569	23.0168	5.151662	10.09844	26.21775	14.97187	-0.3335189	5.528568	3.98287	14.3311	15.15898	1.257771	13.04684	17.84387	16.50589	16.59558	29.19577	18.3479	28.03326	21.49139	3.891245	-2.701947	4.187765	6.275768	-4.663506
4390079	7.445948	5.299291	9.399457	2.973994	9.259499	3.380502	5.41186	7.632214	5.339833	3.892959	5.787472	6.864347	5.473341	8.445398	6.487107	9.12165	10.57576	8.546198	5.299818	10.88759	4.252114	5.620048	9.314064	5.579806	9.37867	8.107872	6.790612	4.384471	5.343651	6.555553	8.390594	12.21935	9.488449	-1.286989	-10.35796	-4.531802	24.69046	3.878083	10.55479	-0.9079907	-2.914127	1.449959	-9.840707	1.362432	9.444483	1.291836	11.63803	-0.1913549	13.00354	11.18529	4.214165	4.507064	12.06216	6.971844	6.797539	8.870284	0.3098778	11.68235	10.38778	-1.531481	6.298424	13.55559	-5.253966	-1.306237	2.736976	12.88137	10.42435
4390082	4.272879	2.454989	0.3571002	5.246491	7.896798	1.228876	-1.369464	5.091345	1.547585	1.623541	2.501876	4.361322	4.83538	2.373426	-1.231606	5.052023	5.811802	4.916273	3.787246	5.148652	5.370938	2.653157	5.378219	4.872449	6.468521	5.429797	3.351103	3.200851	3.049171	7.465101	5.110811	0.7725369	2.980381	20.5379	5.828192	9.937279	-1.478279	-2.104083	-5.603822	4.138628	8.292655	-14.26742	-8.988694	8.433563	2.552599	1.11275	-2.281662	7.204197	-2.147147	5.707768	-2.09931	0.1388603	2.916049	0.6089561	-2.100049	15.1379	-6.717091	-5.202813	17.8446	-5.158712	-3.992824	-9.86047	-6.827919	-11.05542	-4.4256	-13.2795	2.871425
4390086	6.741765	3.209203	4.823662	3.636645	9.1095	1.44363	4.41392	4.430179	0.3336824	2.960019	3.494744	4.91406	2.275921	-1.495167	1.794182	3.414469	2.436124	2.901978	4.566504	5.917978	2.968081	1.112951	4.719382	2.348535	5.135505	3.800534	4.539857	3.710424	6.342666	2.24276	6.766822	4.525173	8.204928	-10.47446	10.61607	-0.5433363	-18.22555	0.5939004	-0.8420405	-6.667575	14.35508	4.322985	-9.406305	-2.495116	8.288481	-2.497664	2.626993	4.97722	4.520229	-3.483863	10.63231	1.744668	8.831444	-4.071396	-6.376843	0.6578277	8.128417	4.939631	11.45203	8.525354	4.10392	-12.40427	12.70816	-5.556907	14.15488	-4.228824	0.6480373
4390088	10.1341	9.584684	10.96827	4.182258	3.796689	2.363284	4.653124	12.0421	3.242953	4.075831	8.442994	6.384432	1.442494	8.199717	5.108145	8.252209	7.6565	5.040101	8.06725	7.031574	2.158473	10.7094	5.579804	6.638978	6.25797	9.025749	6.283925	6.377533	9.633747	13.29181	5.894999	5.58203	6.915492	4.243581	12.04072	-12.21978	-13.03043	15.57452	1.767169	5.218138	-0.4489421	10.53183	5.20649	4.813088	17.87109	10.73931	8.529135	8.717252	3.37393	6.788493	2.960722	8.620828	8.608629	-10.01383	7.973531	24.42857	16.35537	6.210296	9.790071	7.170094	-6.613454	8.912601	12.98545	-13.54663	14.01856	7.30789	18.30434
4390091	4.688398	8.794798	7.448232	10.52169	11.07387	4.621705	4.468981	9.15763	5.686244	6.564896	6.662574	4.844799	5.948822	8.200164	7.213018	3.668878	11.34458	7.565953	6.61574	8.379555	3.345928	9.95158	9.816387	5.776287	10.82785	5.416809	6.655908	3.909402	4.922895	3.752664	8.597296	9.156806	12.12555	19.51245	12.09409	5.8478	0.6803076	11.84781	4.074008	8.630806	16.99873	6.884123	12.71348	-4.267823	2.398875	8.183355	10.02101	3.952601	9.281519	5.911212	13.12967	5.003383	1.447738	11.80347	7.675231	-1.426543	11.72059	3.626789	8.830941	18.47306	7.130529	-3.700212	0.8528	20.43375	-3.91851	26.58046	14.67212
4390092	31.31958	54.34827	114.7478	56.68254	122.9225	136.3453	89.51614	85.05958	114.0635	140.5014	103.6719	69.91115	62.37732	59.2584	79.66594	79.93478	84.93913	67.66811	42.46885	147.9604	69.07832	146.2376	103.4017	124.4985	73.20296	57.44015	104.0805	104.7084	43.1885	158.0072	57.3618	73.97321	32.44875	94.74474	131.5596	40.98977	44.91011	98.72459	73.49918	181.4862	99.94041	201.0735	198.5303	203.5482	24.01572	89.28982	245.8121	193.6444	23.26618	31.97625	73.62164	69.40365	108.903	94.87738	176.2732	193.9763	78.45619	87.50475	58.06433	195.262	185.5517	228.3777	142.8153	73.50316	120.8828	46.8917	175.2263
4390093	5209.916	2670.445	4236.798	563.4938	6523.736	1399.653	4364.832	8940.065	1907.933	2738.213	5545.644	2570.508	505.3241	1881.178	10072.11	832.3151	3204.715	3304.824	1824.005	4703.406	2204.853	915.0272	6569.216	3398.425	9403.53	11891.28	10589.17	3596.221	433.1906	2336.098	1444.467	792.2455	2399.551	11756.31	3614.223	2325.897	5236.81	16726.91	12837.02	7829.644	12140.83	5517.292	3280.804	4046.901	12083.31	7697.377	5710.394	6188.893	8667.192	4816.344	7091.404	3739.573	13369.15	2169.799	7355.207	6858.548	2536.62	4011.996	11479.87	8008.276	3980.49	4673.469	6961.508	1935.131	7637.432	9313.124	4660.814
4390095	167.0393	65.59176	124.9473	99.32541	71.85401	157.3571	101.4718	88.0138	98.93374	111.2395	110.0971	99.10147	66.10503	142.8743	75.51431	32.97704	82.54978	102.4798	161.1942	134.04	44.75807	75.66258	37.2444	89.72568	60.92673	106.2843	130.534	132.1232	47.45031	52.44139	123.3094	155.8547	75.95146	204.9696	313.0982	159.091	241.8575	169.7917	297.6044	186.3082	234.7163	227.4918	143.5885	228.5644	109.2735	120.1345	252.1852	225.4371	95.59608	117.956	239.9041	130.2919	156.3967	195.2027	106.7182	224.9954	144.3539	425.3866	313.7164	168.9359	261.2424	224.6727	358.2297	148.3097	141.8522	196.4298	272.1517
4390097	16.44221	20.68592	12.17204	13.17504	16.76095	11.10369	13.48566	16.91952	10.62155	10.13982	16.61647	12.267	11.79484	14.77897	19.5188	11.55946	13.35725	12.3237	17.1946	12.63312	10.38643	13.90186	12.38075	14.84637	17.13984	20.02497	13.17855	10.24736	12.22052	15.10476	18.9689	21.08319	17.48495	21.53675	11.4672	12.15623	16.88946	12.2977	16.24134	11.52747	19.21681	13.63336	18.84043	21.32431	18.68293	9.991986	17.2661	25.57424	15.18573	25.51554	13.08928	24.66521	24.18302	17.16802	15.92855	17.1416	16.69816	9.197895	17.02282	4.554319	11.06171	26.75994	15.83042	26.11032	32.80828	18.19332	18.84385
4390100	7.508445	8.548522	7.494907	9.514359	10.84737	7.988375	12.35803	11.59115	8.356562	11.91601	9.68002	4.735956	7.190959	10.10605	10.6305	9.291597	11.39086	12.8028	8.610751	12.81965	10.18892	9.831205	10.36085	9.379868	6.920024	7.976201	10.00723	8.212379	10.25305	9.575603	10.25785	11.19519	13.08051	20.37884	38.21267	13.00374	16.3233	18.54672	20.40946	26.19301	24.11741	10.13143	3.767226	16.55399	23.82035	17.37655	8.806871	12.96177	11.08611	20.76615	1.18497	25.61294	15.46815	11.12962	8.604733	27.38684	11.99752	14.77793	24.31106	12.82248	15.6328	15.81073	30.68426	9.829524	19.01216	21.27742	13.26997
4390102	257.1052	210.8538	249.6531	288.8121	224.2641	286.4181	236.0978	186.8412	241.2681	326.7922	229.1678	233.9489	292.1994	182.8426	186.0923	185.416	272.4308	245.3442	301.9028	243.1348	234.834	261.3853	208.7242	208.5649	183.537	153.7401	205.8984	334.6209	317.5445	208.9837	153.4606	286.2771	211.4831	337.4874	432.6614	362.8218	429.0567	249.0148	413.9918	405.1668	420.9871	383.8301	388.7379	475.0392	385.9026	423.4863	353.961	394.7215	349.0993	361.5071	419.0259	401.4155	393.1978	483.9291	353.2264	398.5352	398.328	469.3214	260.3565	339.4901	406.5826	384.4895	370.1554	446.9607	514.5554	424.2759	435.0676
4390110	7.393916	5.125709	8.589282	6.65489	11.85443	1.742373	4.242077	11.38414	8.74459	5.370829	8.429125	9.161498	7.385323	7.80062	8.084025	5.453843	4.33414	7.331227	6.611878	7.099756	7.593345	6.651858	8.528553	7.59408	10.27656	8.157701	8.35972	7.651761	6.189735	10.30369	9.054702	6.051321	6.968793	17.74263	0.4194673	14.80004	2.943722	12.98848	7.732492	2.173154	9.716424	7.453738	10.29068	-2.668849	-7.840098	8.035116	5.989954	12.75916	2.501532	7.239248	3.767498	4.636036	5.979134	5.496859	7.747427	5.025731	-1.588075	6.35397	4.911242	8.758786	5.475271	16.13597	6.884971	22.07961	4.823604	5.289847	11.41301
4390112	276.7148	155.1642	219.0251	138.947	186.5289	195.5477	143.6935	198.2587	181.6728	190.7747	176.0018	155.6056	223.1884	179.8876	212.9503	121.2321	171.8955	183.5558	179.6542	188.9425	184.4802	241.1117	218.6915	153.7129	273.637	175.8363	175.7269	243.6331	196.7949	163.1194	136.6178	214.9151	162.2919	192.3766	254.0079	244.2306	249.0348	203.0016	334.4378	252.0777	217.7037	277.9924	220.9627	256.7721	421.1152	322.336	216.1512	233.9613	411.1167	310.8357	240.1181	250.3559	306.8595	258.5485	277.1866	224.991	289.7633	274.3615	327.2717	292.2832	246.2897	269.0678	225.9174	191.9051	283.2305	216.2029	429.156
4390113	25.97687	156.731	87.64522	50.3024	157.5701	169.8488	154.5451	159.9255	189.5244	178.0007	183.6199	123.1127	73.26006	31.94729	73.99374	87.99378	49.98479	74.10397	21.09471	250.2879	47.42432	119.2401	141.7243	150.703	54.88089	93.58542	98.31707	56.75199	6.327879	143.1491	6.798925	64.15389	13.58086	100.8227	156.7312	-3.514078	16.62924	128.4746	38.43657	258.0378	73.72738	139.7626	398.3948	67.74018	21.12295	30.19774	349.3947	267.0807	-3.899961	59.24373	26.52309	52.23599	94.24668	65.77901	67.28689	261.1965	48.17666	33.14468	30.34177	235.0679	267.6306	396.5732	220.2642	45.9399	221.8206	11.4952	168.8151
4390121	77.19558	96.86514	72.62063	75.41444	96.89577	116.6832	103.8797	97.15086	113.904	133.1635	96.4221	72.67847	56.31418	81.79154	65.84421	135.6515	75.39769	63.47537	84.63122	124.9276	80.59588	128.3895	113.5406	134.5452	70.81676	101.7303	87.47947	79.01498	61.15291	106.6909	84.05382	56.4046	74.91515	103.5624	96.13897	60.85441	59.17471	139.3784	92.84693	191.1156	125.7689	180.3111	189.9365	152.0971	89.50619	84.65506	187.5948	165.5404	77.55224	65.12182	113.7477	98.94909	106.9803	77.22725	224.2176	217.6973	109.9381	148.2854	179.5135	218.9049	189.0772	188.1901	162.2607	125.4354	93.87315	67.41238	130.7437
4390128	0.1590963	-2.986459	0.609223	0.1738214	-2.979002	-1.551111	1.661745	0.7721651	-0.7052383	-2.125493	-2.264431	-0.3273811	-2.386546	0.444277	-2.401688	-1.987676	-3.442194	-0.9479442	-2.870485	1.904876	-2.817154	-1.3973	-0.04708349	-0.02441281	-0.7152339	-1.036226	-2.469607	-1.945749	-0.9468787	-1.018222	-0.2642228	2.501155	-3.946341	-6.602926	1.591068	2.495161	-4.295026	-8.816159	-4.013496	-0.6951231	-5.215076	-14.01726	1.073982	-8.660958	-15.42756	4.005691	-8.983942	-7.175063	-1.519823	2.011801	-1.545444	-4.200963	-5.156349	4.695636	0.04203553	1.651121	0.6998118	-4.818435	-14.3033	8.214027	-3.370705	-6.791574	-4.039666	-10.36919	24.39318	0.703577	-5.088522
4390129	7.048655	4.584638	6.618008	3.771574	8.424873	5.842332	4.117034	4.697507	2.694197	5.059202	1.590752	6.258755	2.041353	4.892054	-1.948106	5.331838	5.323573	7.72199	4.600263	2.689826	5.050464	6.090142	5.064701	8.102537	6.445706	7.406217	6.128272	4.79101	3.67928	6.655183	1.915311	6.831769	5.618801	-2.822953	-8.404134	5.067121	-4.262912	22.11125	8.003305	4.511497	3.382827	18.92178	10.53417	7.359046	18.22486	11.70705	5.257055	-1.284855	8.038963	-0.3765877	9.879357	5.708427	15.83373	6.185992	-4.321695	5.586905	10.01523	3.226468	-14.1876	4.839317	11.23301	-2.988045	14.9331	2.118099	-10.35128	-3.376346	-4.02824
4390131	68.30979	97.60453	123.8612	129.5044	94.87659	191.3314	121.3733	116.9567	193.9267	182.476	136.8677	135.0429	95.27842	64.99563	123.1377	129.1227	120.1796	89.06944	121.8499	155.6202	144.0488	304.649	78.36666	109.4577	68.3151	81.03819	86.28938	84.65698	63.94242	129.5332	75.83402	192.4695	104.1976	185.4411	234.4142	198.3137	267.743	236.4158	284.3712	332.1457	254.5745	339.3655	440.9951	423.0846	166.2613	183.9311	286.2808	369.3165	135.148	191.9697	144.8139	198.1322	158.8869	233.2782	305.846	282.3782	345.0347	226.4553	154.3454	234.7801	492.4031	311.2964	305.6913	190.5127	269.738	187.8943	475.1179
4390133	4.664098	2.618793	3.953984	3.406624	-2.816542	2.439409	0.4169182	-2.824292	-0.5861652	-0.933484	2.009868	2.551836	0.9119526	3.330555	2.98513	-0.6207131	4.768973	2.092064	2.309055	1.772762	-2.174452	0.2080103	2.839323	2.133497	-0.2341382	1.358535	2.549386	-1.128213	1.686162	-1.567394	1.835014	1.016325	-0.005936676	-1.102483	-8.289588	12.61152	25.44018	8.138183	15.15323	9.724811	4.862375	13.3621	0.9740188	22.36236	3.976049	1.715799	0.6228766	-7.097633	-1.691968	14.52514	-14.16202	-2.375388	2.499289	11.55789	1.448314	-3.963457	-14.06021	3.630219	19.55455	0.1210812	10.9537	2.561374	-10.36713	-10.74238	-4.644459	-1.752768	3.114312
4390136	7010.081	8263.272	9546.326	10221.43	9424.661	8477.903	7120.064	10500	9236.317	9606.872	10165.43	11692.97	9564.128	13328.54	10797.62	7056.963	10802.73	10767.1	8816.499	9201.231	9356.024	10789.11	8046.936	7354.969	12361.61	8057.637	10600.98	10043.87	8410.214	8132.955	13245.91	15746.67	11366.61	15047.45	11814.67	10133.79	11956.18	11135.12	11221.38	9256.209	14234.15	10373.06	11056.03	12622.11	9425.91	11297.58	12522.43	11572.16	10769.03	12497.91	12131.54	13825.71	10262.44	15106.76	9726.079	9823.234	10924.14	11133.08	9341.709	10324.64	10245.93	8778.27	10479.17	9575.979	8717.956	11292.23	11548.73
4390138	1.402854	3.126636	-1.04389	-1.245482	-2.855837	1.950421	0.8480967	0.6962899	-0.01152821	0.5716686	0.01630539	2.048484	1.6203	-0.9841077	0.2497055	3.405772	2.916851	-0.6002409	4.699924	-2.369287	-0.8784319	1.673297	1.795873	1.695652	2.935893	2.220795	3.386938	2.397449	-0.4483116	2.073961	1.094833	-1.05939	2.584587	1.266834	-2.823772	-3.485893	-8.408554	1.229697	-6.604991	5.474314	-14.53481	13.06922	-5.861094	5.972788	8.751842	-5.737195	1.04742	3.127108	-8.880194	-0.4479439	-3.693108	4.888937	3.065952	-2.525537	-3.344354	-1.757904	2.470959	0.04275693	-2.703382	-2.729882	12.52038	6.542497	-11.589	-7.373547	-0.2171557	10.42146	-4.516986
4390139	1.184279	5.775922	7.734597	6.864744	8.167175	10.39169	3.288269	6.32534	6.511106	3.019591	12.27474	4.599318	3.143897	7.895864	3.056986	5.581296	4.589756	7.754401	7.273974	4.621361	6.762239	3.950685	6.907115	4.973997	3.360895	1.909029	7.002019	3.385616	6.070807	4.673937	4.221842	2.581778	6.714292	0.6979203	11.72477	3.973841	7.875796	7.359201	12.15339	10.47675	15.04307	19.95506	11.86187	5.892536	-0.520417	0.1211925	10.37175	5.485289	2.535529	11.82688	10.03368	1.309547	12.49807	13.81261	5.628191	4.964873	18.99971	9.107457	-0.7016575	7.613209	19.74665	12.47508	11.93502	18.37766	6.458636	13.02777	16.97752
4390142	2.624168	8.138335	9.093846	3.073372	7.555869	6.863543	6.752572	6.775436	4.729633	4.985316	9.218472	4.913151	6.603707	10.10325	6.702925	4.010556	5.852996	8.192396	10.74154	1.715974	8.120453	10.02486	10.92972	7.650226	10.88627	11.2527	6.136343	4.235538	9.954125	10.61347	3.909101	10.36076	8.855543	0.9945449	9.71598	19.67411	14.52173	18.29652	13.32896	4.231102	15.88771	8.23327	25.13658	9.818764	20.70214	4.907699	8.001793	9.204876	12.96328	7.426151	5.085137	7.01499	2.498883	11.36711	12.36826	3.12659	5.78208	5.204897	5.439883	6.169116	10.46354	7.086602	8.702261	3.817618	3.155328	5.603821	25.51258
4390152	4.163305	-1.142036	6.364726	5.923864	5.629307	1.396716	4.609884	3.116286	5.247094	4.664078	5.104063	3.620754	5.206805	8.491508	4.977058	5.819186	5.9116	7.236276	2.195618	3.845972	6.465374	4.883285	3.994737	5.580446	4.986565	7.998159	6.871225	5.088016	4.962664	7.838872	5.407519	3.419326	6.160934	-9.152146	4.321542	3.074246	3.317386	14.14528	-7.620139	5.844438	-10.56943	-5.000285	-6.318332	1.469097	13.91395	-3.410577	10.12255	12.55991	3.574569	0.5224754	6.524319	11.12436	15.69244	-8.212437	4.44801	4.523374	0.9708965	10.85777	8.386921	11.24399	0.3936191	9.906187	16.08616	12.70032	4.277321	3.391071	-1.403016
4390161	12.25299	10.39051	8.67802	6.40744	6.757407	5.708424	5.596838	4.605935	9.620258	6.222508	7.015941	7.212919	7.825284	1.059689	10.912	4.02343	9.900588	13.00804	10.10101	7.963738	4.223516	5.629398	11.70763	6.776284	5.759986	8.570038	6.713295	5.155394	9.366063	12.15386	8.302347	10.08117	9.349607	-2.148572	20.10402	13.38667	-0.0481391	28.46234	18.51455	9.666641	14.66128	2.760901	-2.091794	14.95156	15.46036	4.805543	12.48475	21.43592	10.04635	9.282965	14.17941	17.59652	1.869078	20.54099	22.33056	10.10061	14.10646	10.49146	12.29205	19.94489	9.633568	-2.52854	24.27772	20.57628	3.504466	13.77045	2.006712
4390162	225.6836	337.674	172.0151	120.4992	156.7128	163.5846	140.6058	155.5142	166.2568	190.6484	136.5944	171.0634	94.69619	148.2819	103.346	208.1527	229.253	203.3469	190.4479	204.6619	138.6766	260.5883	153.2575	158.2707	222.1904	102.494	144.4055	164.1344	350.6036	161.0511	325.6849	264.4607	321.458	105.1154	183.1854	702.7791	133.8667	127.7823	105.7385	217.6783	203.936	248.9717	316.1685	312.5951	293.9166	198.2983	227.44	234.9064	160.2053	746.516	221.0183	220.2994	150.5594	456.6827	437.1482	301.5974	224.0524	357.474	178.1882	191.1366	268.1209	275.7428	192.8304	544.1172	198.9806	157.1432	249.0293
4390168	5.003372	6.863215	5.7003	6.789421	9.177279	7.191836	5.828698	7.695629	4.694744	9.42506	5.677941	6.08285	7.168885	7.561132	6.030569	5.60647	10.31821	10.5145	11.38022	9.391376	9.105803	9.896249	10.52884	5.716516	11.76314	11.59152	6.102537	5.766174	10.44891	5.588566	5.261694	14.1639	9.506747	3.829463	-0.1944576	6.211679	11.00444	15.75355	13.81215	6.023972	13.29251	6.852298	28.28391	6.35475	27.33553	5.844156	14.8135	8.038266	6.973064	7.278506	6.827799	19.96843	9.871363	13.68537	15.07456	13.14504	18.29371	14.64644	19.1412	16.41998	6.68648	9.135855	14.46973	26.77451	8.68259	14.87978	14.7787
4390170	39.36852	50.22933	59.5042	61.75653	53.90626	80.80344	50.23117	42.06143	66.9212	66.69314	48.01712	47.51847	70.1294	71.16178	25.02501	51.52904	58.65915	80.04444	74.48123	66.21175	50.27746	70.586	45.20441	45.74327	50.9366	29.66707	42.31999	77.90636	86.18861	67.90314	58.95592	34.02939	62.52333	84.90195	86.98263	109.5937	64.3343	52.15379	81.4642	95.7697	73.3016	102.7335	93.66308	88.77617	56.78805	83.08015	93.11343	81.87627	55.12928	75.80345	66.25916	78.85895	65.26096	113.9352	75.26405	87.72772	95.37089	108.2455	44.71139	76.09517	104.0134	90.63448	80.80618	122.9605	96.87415	95.65868	87.22695
4390176	1138.715	3039.692	1509.616	531.2574	1514.186	2177.812	1081.447	2008.984	2132.749	1778.129	1439.397	1824.516	1344.144	1410.886	3685.855	1613.29	1589.999	1320.086	1724.096	2834.446	2067.027	4927.034	1552.118	1242.802	709.9681	1658.571	1186.272	781.8916	508.7798	1805.662	1650.435	2509.962	2303.424	1140.523	3572.36	4142.311	2476.547	2434.661	3537.835	2373.412	2990.943	2152.643	2692.923	2244.529	2629.22	2884.856	2597.233	1815.199	4192.499	4160.912	689.1617	2201.41	2632.236	3163.328	2844.198	2416.394	2558.186	2131.692	1756.787	1603.555	1907.988	2310.052	2599.359	2833.005	1964.455	2000.943	2297.716
4390180	71.20292	175.5876	192.1375	129.9099	217.0771	258.5805	253.1624	159.5253	174.5098	298.8415	202.1388	156.4284	92.16344	72.27139	64.08573	128.025	133.3897	188.7453	95.36743	290.6616	107.0652	221.8904	254.9641	285.5457	118.6481	135.6386	146.8034	157.1037	152.0294	288.656	82.99652	148.4781	154.414	147.5075	198.731	177.4881	158.4421	200.3668	119.0154	305.7605	210.7951	311.7665	344.518	279.0748	190.0345	161.6612	362.7743	357.263	51.85774	174.0043	141.4806	160.5653	206.6713	166.9614	123.4628	369.8017	242.3982	144.3484	119.028	282.7298	335.8097	346.6399	262.313	253.9207	198.4964	117.5901	141.8225
4390181	6.304891	7.931607	2.502209	5.470717	7.617688	7.564818	8.661077	7.54669	3.642853	6.881447	6.337606	7.370601	6.053048	9.569725	8.726396	5.973145	5.225812	4.270012	2.523371	6.523826	9.956956	6.087256	5.247846	5.522927	4.472602	5.878226	4.809749	4.386875	5.973217	3.770606	10.02727	6.72026	5.022129	25.74195	13.61134	10.63194	21.9316	24.79028	9.70064	10.9087	16.9511	2.586648	16.01163	7.144905	16.92957	8.914013	8.597739	18.95953	13.92646	24.62239	5.315845	2.61546	15.68578	8.394068	15.88363	18.45808	10.04519	20.57683	12.22208	16.36016	10.30653	4.886701	15.58031	15.53925	18.72872	29.34371	14.84601
4390184	4.996804	4.12791	2.957869	4.367639	10.87465	-0.3979444	5.580729	2.734603	5.681018	7.822625	9.837773	6.783034	7.192123	6.514131	8.877196	6.582939	8.738672	12.17507	8.934508	8.409499	6.142398	2.546784	9.075747	7.09907	7.127978	7.182908	6.935986	5.386561	2.772646	6.096679	5.707541	7.124392	4.44802	19.08887	15.73908	10.44262	9.949061	9.96547	-0.3197028	7.851215	7.61059	6.874404	7.019568	3.202337	9.007095	18.83462	6.143341	13.60145	10.59194	2.95735	23.97584	15.22114	9.484107	-2.380444	11.90595	17.96514	9.274537	4.456785	14.85225	12.91524	2.041189	9.272569	6.229083	-1.573223	9.719059	5.980689	9.179359
4390193	12.19286	13.6655	34.91156	17.66457	23.42143	20.04472	13.71844	22.45984	13.16604	18.07674	18.39281	30.96531	16.13665	35.48617	20.73524	10.65859	21.82384	18.73854	10.28582	18.392	14.8528	23.6458	23.34851	25.05399	25.50467	19.6756	39.86426	16.25305	9.332099	18.19705	20.30487	21.21271	21.59304	56.27493	57.02515	16.78525	26.07668	63.61882	50.10802	52.90878	78.53231	41.47545	45.58418	48.96718	47.62872	65.00529	115.6466	69.03114	53.23555	39.81125	43.0174	30.79784	29.48697	53.62354	49.81579	60.45666	39.84886	29.28764	45.39915	61.35332	57.62852	44.31169	71.13692	64.83444	21.71962	32.91201	95.56137
4390195	-1.228757	-0.5253003	-1.057225	-0.9505284	-0.8180019	-0.2976372	-0.1189571	-2.293271	-0.03591408	-0.8395739	-4.474461	-2.492586	-0.3909111	-2.998207	-3.068299	-0.9843377	-4.602739	-1.910082	-3.371388	-1.988547	-4.712393	1.610446	-5.242716	-1.296441	-4.189264	-1.983305	-2.352202	-2.620285	-4.62491	-1.515707	-0.474553	-0.7207081	-2.141301	4.16174	8.957349	-11.77537	0.2681378	3.561903	-1.428046	-0.4561062	3.743355	-3.974492	-3.231572	7.771425	3.384175	4.727676	2.437501	-2.916919	-3.432267	7.171855	-1.476418	4.543266	-7.370531	-7.940996	-9.571249	-7.336157	1.906995	-10.20006	4.509838	-4.148882	-5.117963	-16.40143	-0.2854178	-8.436338	-4.6684	-4.293206	-9.648012
4390201	212.7286	215.9517	661.2552	220.0152	366.5379	367.9995	258.5852	384.1146	506.8801	688.1154	253.3012	646.9803	356.2205	185.8636	271.2855	245.8295	728.932	441.1157	589.4366	595.0607	700.2761	1244.938	270.3421	205.8201	144.1945	397.0423	131.7758	354.7501	166.3522	465.0043	127.8064	199.0579	457.3955	80.05141	362.6806	232.8323	611.6219	168.3298	147.4249	662.6377	568.2382	653.8809	1208.216	987.3674	210.885	448.1932	514.1672	602.8999	195.3052	454.2809	314.6321	436.2633	476.1502	428.6613	1016.271	816.3829	1047.973	392.1471	404.8293	317.2818	620.4434	688.4404	594.5681	808.5094	579.2411	391.0701	409.1002
4390202	7.083596	3.3282	5.18892	3.206959	8.412551	1.466132	3.466215	4.479086	4.684529	1.853165	2.42983	4.75023	7.976976	4.806236	3.858988	4.403771	4.928843	4.255066	4.498934	6.100031	2.563617	1.317962	4.114791	4.977346	6.447426	7.020834	6.793856	5.266516	3.981352	7.717804	6.670515	5.893898	6.052149	22.67718	11.89065	-6.894114	3.908127	-6.279826	5.372475	12.96386	10.7663	2.390973	-0.9360064	8.172509	2.414996	7.890865	-3.322929	-5.468038	3.076859	8.708827	12.76543	9.114185	-1.84871	4.287725	1.992908	-1.404187	1.312811	0.1179235	7.234643	0.01367863	3.057682	8.495228	15.30159	3.048892	10.42079	18.7046	-4.516915
4390204	93.15524	84.43353	85.66161	95.03548	99.07504	101.9767	100.0111	114.4149	93.72903	104.264	88.67512	110.5589	105.6198	111.9467	116.7292	145.567	101.7314	101.5343	98.53441	102.1049	113.6565	105.1412	100.595	81.6483	112.4237	92.59563	121.15	116.9185	113.6368	88.85896	109.6016	130.3796	125.4893	134.1691	127.3088	107.5219	104.9904	158.9098	138.929	120.8774	103.5848	129.0796	117.0209	131.8249	141.3703	171.0128	135.5909	133.8441	121.5923	128.2837	135.2404	133.8423	207.9299	165.9892	170.5683	165.8373	118.9682	153.1288	149.8151	168.3628	154.7361	167.6367	194.5981	150.4602	198.3909	185.5858	186.9143
4390215	11.10555	10.01391	8.269403	8.274729	14.47639	5.837753	10.19743	6.860738	4.530339	6.328663	8.22998	9.49052	9.002984	10.70708	9.937792	13.48124	13.70013	12.84216	7.829837	7.911865	10.88752	6.435206	10.34703	6.79863	13.79327	13.04871	9.776733	7.44547	9.551525	15.18781	12.20081	13.6587	11.02918	0.3066127	7.066874	2.726962	6.092121	17.55429	-1.462043	9.913503	12.16936	2.06609	0.3984684	8.552898	20.79022	9.115149	-4.02814	4.967873	5.800687	11.47488	14.01822	8.146482	6.019858	-5.71787	0.1587633	8.700654	17.14339	14.29017	-1.643683	-1.243073	9.750077	3.146954	-0.0959717	22.08957	-0.4905317	-2.008024	17.77452
4390221	-3.312208	-1.334816	-2.12024	-1.222254	-2.387667	-3.278007	-2.024965	-0.6022863	-0.8945825	-1.192837	-2.522169	-2.576967	-0.05597222	-0.4239521	-0.445402	-0.7429811	-4.696458	-3.918103	-3.527088	-2.358569	-2.154602	1.67434	-3.371837	-1.99616	0.2835431	-3.641901	-1.500649	0.6876447	-0.7889884	-2.776587	1.02092	1.304101	-2.259374	-7.534767	1.152728	13.36326	1.480379	2.365268	0.3599348	-0.08766909	1.512029	-4.185831	-3.744129	3.873116	8.962049	1.075173	1.90659	-1.87099	7.744385	-8.643713	-2.089345	2.016305	-6.267459	-6.347614	-2.262444	-1.681112	-2.636097	-4.018806	0.1093151	2.173905	5.277083	-0.5213943	11.10728	-1.664262	-1.81667	-12.19663	10.3006
4390239	8.049166	14.31795	11.24444	9.57392	10.59763	9.576073	7.521427	11.54286	6.841868	10.5715	9.931075	5.551905	11.26155	8.012791	10.06439	7.903432	11.56868	11.63717	13.29752	8.494899	7.750269	8.007796	13.88692	8.179114	16.39584	16.2973	12.01042	10.68599	6.606133	13.71706	12.3822	8.656374	7.828967	12.6785	11.87297	5.159347	19.89106	3.478285	12.12361	15.57406	2.822712	11.17578	11.21498	2.779598	12.75636	15.68867	8.382052	3.194218	11.07672	3.90077	4.256938	8.525509	-2.133067	11.6098	11.30085	13.66548	13.69575	3.702105	3.423237	7.455851	6.844907	10.06108	19.53878	14.32567	16.07247	18.88959	10.99607
4390240	46.79729	112.7507	39.77726	45.73069	47.57275	62.92003	62.21562	44.87027	75.58817	69.74097	48.9986	51.19868	42.92497	50.46045	37.25806	65.50802	51.30497	41.83033	88.12852	69.98207	44.25708	65.56684	49.2418	58.8995	37.4281	42.82346	50.74667	48.85862	49.58351	68.99471	112.0919	26.56409	63.40384	112.7178	76.0008	101.4902	73.09394	82.31429	60.1074	111.425	52.09002	98.93347	136.7407	142.9663	51.70705	112.7851	107.0727	106.5222	71.68465	81.95589	77.36234	74.5963	89.13753	74.7629	128.4589	122.5935	125.3279	109.0979	82.25045	90.05769	112.1479	110.6392	99.26688	137.0488	90.19595	69.74481	74.12881
4390241	12.43146	18.62335	20.65474	21.88476	27.23288	33.40805	23.54338	20.3475	25.12931	32.33041	25.26568	22.02666	17.02084	19.09996	15.81407	29.08144	23.14847	20.27493	13.52223	31.18856	19.39477	26.56673	24.93011	26.71218	16.86674	13.99021	16.08417	14.66321	17.50557	30.32812	14.78492	20.93261	15.80567	28.43157	22.12762	42.31031	13.63563	41.69678	26.81058	60.93236	22.37919	51.69461	57.78926	56.30674	18.94264	21.34893	58.96008	57.17455	14.40063	30.92457	20.74951	39.22964	24.69658	32.48423	39.8896	65.45329	37.08652	26.21816	24.45058	54.97146	72.02567	52.0364	58.42059	27.76072	46.23908	31.46258	36.97224
4390242	1114.904	12287.6	385.5943	6226.776	3989.527	366.6161	475.8652	13029.35	740.5488	2716.71	1516.797	297.8329	2856.04	8828.693	357.1039	1588.985	447.0597	1027.441	12385.86	3874.273	1697.316	715.5191	8595.096	3441.569	3147.299	1233.824	2778.959	8788.92	1646.443	643.3055	2945.945	733.532	1393.003	2719.258	12759.23	1134.696	1573.289	1752.249	11148.91	282.0768	7562.77	2091.248	2201.108	20159.64	3084.066	732.5306	935.5627	306.4111	3158.957	218.4243	12867.07	3094.264	2397.247	502.6431	6976.486	5735.15	2349.044	3344.987	9550.828	996.7502	1327.711	381.253	1022.402	7532.407	2593.516	9042.804	7909.774
4390243	8.017467	4.78062	9.699055	10.3804	7.316139	4.182388	5.48274	7.149652	6.978223	5.623355	2.549495	7.822423	8.048421	7.858107	5.755156	2.500256	8.111203	6.17046	8.327504	4.637461	10.83068	13.17689	4.3987	5.900904	6.866464	5.296652	4.856381	8.222571	6.8935	6.543023	14.56057	6.860758	9.240196	9.565984	7.801643	11.24708	-1.347014	3.377588	7.780485	2.99845	9.973859	2.542198	12.0978	12.09116	14.87251	11.02618	7.649846	4.799953	10.53218	13.01364	2.394703	10.68916	7.883251	11.60503	12.65077	7.540898	10.28353	23.95907	10.34166	15.64468	16.93948	16.92538	9.742581	33.31149	22.18744	16.49403	8.088501
4390246	19.65764	6.943052	18.18581	31.42619	9.440391	9.610868	15.14408	13.45778	15.31215	4.150577	15.5673	42.66858	25.01492	35.87586	17.04027	8.779831	20.6869	11.65998	16.00448	6.696058	51.23256	8.428481	15.15855	12.29085	18.65808	18.07997	19.48352	10.00401	10.97589	14.30554	15.44303	15.24676	25.45325	85.02113	40.87791	13.89587	37.281	14.61169	45.78474	15.52932	6.204991	12.02713	10.41381	26.55509	15.72596	30.93936	6.215857	15.54803	18.66765	14.54375	27.04527	15.58716	28.8077	38.4884	17.85846	12.27851	41.05687	47.06741	33.69674	23.47208	5.343498	21.22372	25.31564	16.6662	30.15966	54.26626	18.49634
4390253	10.58427	7.142565	8.519186	7.950703	13.19135	10.0301	4.842246	5.50846	6.687436	7.061134	8.978968	8.117138	4.062823	7.689123	9.554067	7.849762	8.084783	8.496686	8.2602	8.760625	5.823004	6.171302	9.189303	7.087442	8.975168	11.16549	8.089755	4.803837	10.04243	10.27972	9.239576	8.467169	6.519307	6.947375	4.869743	4.180693	1.134714	-0.07294397	-0.2689112	7.093683	6.755064	3.230144	-5.099988	11.26441	11.33159	-4.518301	10.95785	14.38662	2.281555	-3.796987	14.70381	6.625256	1.708729	19.28906	0.06937961	8.818542	-5.122551	17.02838	-2.511746	10.96548	20.19363	-4.913749	13.61792	6.457533	-2.807463	13.13458	16.82181
4390255	2.151972	1.847842	0.6855643	5.548306	2.004405	5.487547	3.122812	4.641397	4.043121	1.83174	2.525316	5.811458	1.72726	4.018822	1.365565	3.030657	3.636477	1.496846	2.246702	1.97176	2.437429	3.592493	-1.058085	3.096614	3.634579	3.352442	3.971649	2.44513	1.357524	0.6188824	1.676519	4.481999	-0.231047	7.099048	-2.562558	5.041636	-10.08116	11.25302	-4.069946	1.561093	13.40668	-3.297353	3.732445	10.57831	12.81303	0.2440548	9.571322	8.196333	5.116996	1.605279	7.953856	2.097863	2.299368	7.376055	0.503242	2.492887	2.926622	8.163125	12.17276	3.300111	-2.267197	12.77309	17.59982	18.0765	4.30412	6.356349	-6.228331
4390259	3.369047	4.0784	-0.4371835	2.776093	2.364901	5.133807	2.802557	5.52238	3.715394	6.308985	5.65576	3.077032	4.221595	3.843643	0.8739285	0.75008	1.431877	4.941195	4.087039	6.183967	1.195768	2.607219	4.173139	1.27338	4.006444	7.016135	5.101367	3.422617	8.900182	8.478825	4.254199	2.882383	5.704989	-13.37155	3.140285	-9.994808	-12.09492	6.235456	4.542089	-3.646847	-1.064026	1.611595	10.80871	-7.66328	2.486963	6.966449	5.807325	-2.974162	0.4903392	-2.106771	0.7187096	-5.425318	1.394209	-9.886353	-0.6301858	3.089585	-2.558873	-6.280804	0.7154018	-7.498672	-7.246002	10.27244	0.5825615	-10.67715	6.939416	-18.60148	1.729221
4390270	11.16298	6.763138	13.27255	8.29878	12.53036	7.659771	11.74442	7.998043	10.07626	10.43037	10.50141	10.78277	8.863683	10.27491	14.58983	7.338226	11.08248	10.29556	13.49643	10.26574	10.84103	14.60045	10.48202	7.668069	9.978796	14.05485	9.362998	12.22923	10.56304	9.077641	11.32155	15.03151	11.7169	3.791531	10.34684	22.20053	3.113275	3.955053	13.86755	5.609972	15.78727	11.39758	1.606405	1.428795	6.085124	30.56546	14.63436	6.150072	-6.790939	7.882964	9.054193	5.486378	-3.05637	5.251763	20.62972	17.95747	4.442451	8.061868	16.30456	15.98697	11.12952	13.49541	24.3514	4.318463	18.11138	4.170332	3.170489
4390273	0.1937841	-2.245705	10.96101	2.136508	62.11839	25.35681	8.864706	4.722823	21.51064	83.1135	15.92373	5.169045	22.07324	11.89201	-1.95142	0.9365741	3.122642	2.341079	4.083385	41.92161	-2.224376	9.957783	15.31772	7.158247	8.919794	23.08356	8.99073	29.83704	-0.6801513	5.161186	8.819258	9.185321	-1.134159	-6.283757	31.46285	-1.320602	1.808059	46.32411	57.98187	18.45462	45.45692	26.64715	1.488995	12.18965	13.18271	-7.374348	150.69	34.32952	7.143804	-3.964202	24.22902	6.122515	30.9025	-1.848727	2.960435	19.18423	25.34492	9.386484	40.26475	116.7497	76.28301	33.17562	250.8121	-6.931942	32.89642	4.97369	46.53707
4390274	11.27432	7.537064	7.040075	9.317426	12.6673	8.265085	11.44611	13.2703	4.905903	5.136363	10.36418	10.8525	8.863261	14.73078	5.884054	5.680759	11.37467	11.8223	7.468471	6.608505	7.645357	8.219672	9.869746	10.5941	8.13031	11.59203	9.195611	11.78554	5.820806	7.837706	11.89424	17.12629	12.01354	-3.054826	-5.981444	0.06444804	-1.733304	9.275693	3.754771	5.46688	0.1317883	4.942386	12.19873	6.569808	20.55548	11.61087	11.95331	1.986076	4.09603	2.787655	14.78059	-3.109423	5.742397	33.4296	17.36108	-2.928516	0.6298806	11.68196	14.60373	-2.499665	-4.663173	12.92389	8.12392	3.222161	21.56834	13.33797	6.879848
4390278	5.829823	4.269837	2.149503	3.320625	8.830936	2.51379	1.565981	5.258563	0.6581715	4.243343	3.625007	5.077082	7.237732	5.180888	7.647508	5.828554	4.434004	7.15807	8.710695	4.111278	3.733931	6.849935	6.114012	6.631628	3.899853	3.186269	3.908262	1.470206	4.227399	8.164455	4.16363	7.650723	6.452448	-6.560152	0.9982903	-2.992185	-4.056216	1.254153	9.092141	5.052899	16.44302	1.198177	0.3203275	4.373118	6.728252	1.71013	8.18149	0.338234	16.85104	14.29856	28.5696	19.66246	5.995943	9.684238	6.336252	16.62532	10.91208	8.447316	15.34924	0.430103	10.71008	5.309185	7.046028	5.144164	20.3304	10.63707	-1.640737
4390279	3.988083	5.291026	6.491253	9.01464	9.657425	3.851625	7.80286	9.032764	8.444889	6.596158	10.74596	3.829682	7.631406	5.993302	6.294538	7.553632	6.826177	9.936632	7.180974	5.502079	8.260198	6.209053	6.96403	5.201672	9.003912	13.6647	5.990456	4.764398	6.727617	4.218297	7.654336	11.33334	9.057575	10.80208	4.158532	3.381246	14.34347	3.736172	6.067962	11.83767	0.5129969	1.63045	3.280529	5.633734	-6.04485	0.7450171	8.749291	-0.2047323	0.7448619	4.979584	9.141798	13.56735	1.695348	16.36153	5.744264	-1.733573	3.172352	7.600513	4.942142	-2.946999	4.963074	11.71036	11.35046	7.492522	7.048686	-14.09929	0.02775347
4390280	1.087758	3.822262	1.590546	2.794284	0.4788275	1.229109	-1.526502	1.003317	-0.8087022	0.8713891	0.01160393	3.681435	-0.03936518	-3.774896	-5.728822	0.4149949	0.8780895	0.4832484	0.8976758	-1.585191	-2.257219	0.252725	-0.3670819	-1.319521	2.229267	0.6278071	2.173505	-0.9787796	2.823139	1.773508	0.304938	-0.5112517	-1.377882	-4.38162	-14.03851	-7.911187	5.6987	-1.4763	-10.17209	-2.245869	11.39822	6.020887	-3.568166	4.514099	-17.71193	3.880693	1.011565	3.574613	0.3697675	1.546174	-1.268554	-3.604266	0.746762	-1.006184	2.181861	1.037106	-5.291369	10.01117	3.246107	-6.576932	-5.53268	0.3007567	3.655658	19.18306	-2.250027	-0.9158861	9.597937
4390286	5.21732	8.065928	7.420374	5.807672	10.84478	2.977362	3.806933	7.413	5.510847	6.115283	6.978294	4.86761	4.586115	4.052005	8.125644	3.509087	6.410745	3.856606	7.22566	4.427541	0.861185	6.208462	11.07258	2.047058	7.434037	9.220862	2.377819	5.872693	7.639249	4.5966	4.37589	7.745162	7.310222	27.73174	4.222952	5.824564	1.579895	2.600712	0.0836171	11.95752	11.4576	9.268218	12.59497	-0.457056	6.812251	2.005816	16.57067	0.5319757	3.496645	-3.722276	3.621091	-5.750734	0.4775259	-4.343208	11.45343	0.0513347	9.406347	9.793008	6.452257	13.26352	8.708862	-2.895294	-2.505365	-7.855357	-7.296237	-14.1438	4.505185
4390288	6.083375	4.986899	5.698214	4.698332	14.20087	9.20764	6.585313	3.869661	7.362265	7.454173	4.66485	4.670494	2.373603	4.319455	5.911131	10.06301	9.904675	4.818446	5.089022	6.711251	2.689934	5.891695	9.658952	7.681335	9.008736	9.288483	6.279865	4.479919	4.796918	10.38191	5.727791	6.543397	6.329772	15.66986	9.253325	17.46728	16.5467	-5.898427	2.171055	10.5021	1.104366	0.8521597	3.740446	5.153789	4.95746	11.58792	10.96638	3.594091	3.473577	3.122378	-6.731367	1.44775	3.986273	10.50823	7.118011	4.88389	7.532781	9.321747	8.343322	-2.322069	-0.7465959	3.63353	8.540977	-3.487334	13.99703	14.88723	6.649244
4390300	0.8585464	7.831823	3.019328	1.77704	3.504024	5.346955	0.1661292	2.269491	3.785004	10.49783	-1.281264	-1.308734	0.5331681	-1.331714	3.138462	-0.02948781	-0.805922	6.450147	0.3484033	11.31209	-0.7174104	3.612512	3.741767	1.543935	8.683964	4.79817	3.880003	3.830149	3.854412	0.2390053	4.664629	9.926715	1.104957	5.563156	10.99744	7.851841	19.62342	15.99019	91.40546	24.20516	29.52728	13.65298	5.326154	18.23904	20.9168	18.65005	10.68578	17.01714	-2.191298	13.24752	7.281967	13.17991	26.8969	6.982843	13.0314	-0.2053697	9.933386	-8.57253	18.29194	12.38282	5.438951	0.2595535	3.298031	0.3819182	13.07034	21.88574	21.7937
4390301	16.46102	11.29575	7.187615	12.78592	10.65238	11.61446	11.10184	11.46377	11.26811	9.489751	6.037102	12.60258	19.78402	19.7023	8.086009	12.74753	10.11323	21.826	16.75157	6.990593	12.28018	13.46076	9.817163	7.693669	16.45332	11.01719	6.765762	11.18535	23.95837	9.919633	16.52303	19.86031	24.15798	18.18091	13.05951	25.41277	29.92229	16.36523	24.01183	19.63599	23.80055	11.98728	20.22128	27.4544	30.95901	27.08664	10.07324	10.0962	18.27838	25.3509	18.27798	22.66541	9.900597	22.56557	5.928532	16.07812	13.01237	22.16902	29.06787	9.091861	13.01907	7.829707	37.56002	35.97219	21.48609	36.60131	31.32843
4390307	18.31537	17.43053	15.91698	12.4151	19.79056	15.35759	15.20487	14.03569	10.21114	14.85754	16.18564	16.41944	14.76115	17.43938	12.13989	20.89465	15.23987	17.43283	16.14794	18.06877	16.53414	15.44211	15.08864	15.24546	18.21315	19.93254	15.85481	14.49724	19.21465	19.09317	17.45765	24.46941	18.71457	16.39982	13.90507	11.15021	17.36477	14.96609	16.54456	11.8124	13.90069	18.4687	20.02304	14.98978	46.04455	5.75327	10.56574	6.457223	22.62531	30.3789	13.17933	23.87043	16.66192	33.97293	18.1702	16.75445	20.57623	15.52466	14.15913	18.41925	11.27254	16.95635	36.48551	16.01077	20.50179	16.67158	13.87027
4390315	6.843237	3.627124	3.256104	2.189696	1.684435	-2.904047	2.828419	0.07735452	3.629973	1.50387	0.8675898	-1.329502	1.410683	0.868834	2.59431	1.623097	-2.11495	0.661481	5.693636	0.5480885	-0.6882063	-1.732914	2.203787	0.1539598	-0.5767297	4.080266	-0.9283413	-0.3736963	0.3925954	2.010424	4.668635	2.016947	0.6134261	0.8762977	0.04063709	-2.086551	1.427579	-7.743266	-3.075735	-0.0132059	-9.984987	-7.146341	-3.676263	17.95621	2.346588	4.358876	-1.135661	-3.597521	-4.513689	-0.8076376	6.553998	1.153902	-0.1302875	-2.91165	0.2889701	1.190735	-2.719058	9.12752	1.658795	4.274502	1.646984	8.836833	35.95947	-9.248077	12.48701	11.09871	17.22882
4390326	4.97492	3.746609	6.496355	6.569208	11.50419	2.334422	3.14995	3.23373	1.921631	5.61407	2.719541	2.371922	3.879365	7.58391	3.637047	5.544193	3.679427	8.044614	3.937749	10.66837	3.031847	4.903484	11.86199	7.001286	8.829276	4.180092	3.534156	4.023864	3.789727	6.592901	5.538798	7.155574	3.920559	8.40187	7.289773	2.315905	3.981281	14.36412	4.781765	2.031394	10.6563	8.693991	-1.405966	18.86977	5.343754	2.059712	6.584898	3.545945	7.502611	4.627594	-5.035239	2.397988	6.682312	27.8529	-1.926403	4.163633	-0.935164	5.093842	4.07194	11.68038	18.17612	18.75305	18.58164	15.70964	-1.21712	21.28564	-1.089126
4390332	26.90185	7.095496	56.43761	42.0453	22.79555	30.14555	29.69619	31.69288	38.15242	25.78049	46.77791	30.53237	35.88214	46.39327	4.827821	21.82293	25.25335	30.62544	19.12895	22.89161	32.89742	48.52608	16.51938	27.35338	25.84822	25.09558	48.40545	32.6756	12.98666	19.56704	8.684015	28.57818	16.67954	49.96422	94.2657	20.31528	60.77496	62.36767	121.7366	52.73257	109.6047	59.02025	35.63723	91.50761	16.85533	35.39029	61.79446	39.20266	28.62625	10.00801	24.77176	69.14861	85.44382	39.51953	29.34341	41.62043	61.56092	23.36748	62.20889	58.10373	48.92738	28.38714	53.41294	23.76319	74.40621	55.85079	51.97076
4390333	9.038838	7.488466	2.955812	4.312564	7.923336	7.454313	5.858001	5.966255	6.185511	7.988729	9.579797	7.596335	6.457425	10.38622	10.08458	2.468165	9.586988	11.59086	7.82899	7.816279	11.68466	9.898313	8.45569	10.25918	6.411389	12.14914	9.140259	8.594273	6.358001	5.971866	11.94324	11.65624	6.695118	15.7527	17.72146	2.391166	11.76432	19.10832	13.39735	5.427787	13.94672	18.25667	13.78037	16.64955	1.945574	8.515296	12.41108	15.57212	2.842605	5.507161	14.26941	21.00954	11.24471	17.81808	9.062508	14.40312	3.216632	17.5791	7.044662	2.913758	17.40007	0.6153558	40.17588	-1.32961	3.825857	-2.221345	15.64374
4390338	2.586277	1.156721	5.655943	0.07114145	12.02167	12.94637	4.924969	2.108239	5.300656	9.015023	6.081944	1.359489	4.603473	1.502974	1.244167	0.7957571	0.5269312	7.747974	3.894327	4.919194	0.7239985	4.81107	7.511586	7.689784	2.09447	3.421805	7.607882	4.457711	0.7091778	10.21287	0.09211497	-0.6538565	3.405675	-3.470044	2.296443	-10.13564	-5.305142	-23.84582	-3.943384	11.95707	-3.441434	1.961163	0.5798737	-0.1281408	-1.944453	6.082758	18.1179	-0.1507427	-9.258338	3.316192	6.367078	-2.83562	9.747815	11.9292	-3.875957	10.37041	-8.96566	-0.8115117	-0.5704083	0.4077699	9.950586	10.45463	3.648846	3.143886	6.716235	5.003562	-1.895432
4390347	5.080032	5.891104	2.0469	4.046477	-0.9826584	6.641686	7.135539	2.646395	4.08789	4.92641	2.459984	5.701275	3.630233	5.871652	6.109883	2.881734	1.431642	3.537593	0.9459985	4.561332	5.684719	2.989293	5.198847	2.379065	7.654561	6.89272	4.711497	2.878654	1.91596	-2.042424	4.796288	5.074203	4.657434	7.317584	9.436786	8.909794	15.10669	11.92986	13.92863	5.30529	13.27835	14.95567	22.25181	26.88617	16.77578	8.851087	2.874561	17.34108	20.53362	14.81079	8.606648	2.956953	10.78947	8.662054	19.46948	10.57471	10.29834	15.02979	2.906509	3.479795	10.6009	18.84947	13.0308	5.177504	-6.885994	5.120948	6.158335
4390348	13.01651	10.29836	12.21905	11.54502	17.29416	10.35934	13.38497	12.23353	10.8888	9.118681	11.21735	14.55639	11.93324	11.49646	9.763861	13.01214	13.04815	14.18939	9.807826	12.86459	12.47948	10.59566	13.89591	11.65117	12.97165	11.75838	13.25605	11.47034	13.20888	11.47779	14.60831	16.08221	9.246318	-0.5398843	11.36798	13.35176	5.039186	6.171495	15.59817	3.738182	17.53645	5.696151	6.232564	14.42183	5.871895	6.395576	18.424	23.5729	11.02183	3.981081	15.45685	14.33993	5.186487	4.836011	7.1662	10.77739	20.22764	19.69969	10.94131	22.13116	20.32202	30.64596	8.918749	16.17564	17.91994	12.7472	10.36183
4390358	11.84809	9.651529	5.722725	5.849127	8.582997	6.81193	6.893576	10.35034	6.27353	7.331366	6.707103	8.989185	10.80094	13.65549	11.28452	7.597999	8.213258	12.82765	10.3084	12.74546	7.219557	5.349765	8.657557	8.70162	6.467638	8.128729	5.724058	7.34341	8.471814	11.60326	7.707099	7.862855	10.65351	4.55099	21.21149	9.635412	12.35367	-0.08009905	2.739513	10.06002	-3.937364	-1.423035	13.04792	20.53242	-0.6040075	11.07305	4.239294	28.93867	6.608823	-1.294479	2.752354	8.669704	-3.562965	20.7073	-3.178315	-3.550352	8.664407	-4.310877	21.53606	13.27346	4.151143	8.123438	16.76746	16.12248	3.056122	10.05131	0.7054684
4390364	79.08324	101.7011	74.01522	100.4677	60.5066	56.17665	57.74449	80.07113	95.21278	60.78769	51.00152	74.81625	82.19862	131.112	98.47559	141.3971	104.869	74.64459	138.7814	59.59277	113.8167	99.10327	77.76951	71.02336	79.30037	78.7653	47.83798	61.17176	112.4784	60.12821	137.2831	84.40748	114.8481	135.3657	83.3213	96.21243	114.8639	118.1059	56.93456	75.98856	67.64552	104.2343	176.0041	102.395	114.6534	234.2994	87.3504	114.2512	155.3001	114.7032	91.66119	122.9541	93.53034	78.18179	137.0945	109.8489	133.9022	97.67022	135.7485	64.11584	78.11954	105.6473	82.01309	111.4008	80.62405	131.1868	79.99651
4390367	9.760741	10.65795	12.11775	16.5418	26.81282	15.05377	16.90582	12.50825	17.09457	16.56816	13.1916	10.58243	13.45089	9.982586	10.73622	24.17705	8.683835	11.35277	12.92868	16.96947	9.675058	20.80776	13.86565	8.307541	17.56745	10.49549	10.47326	17.45835	10.94758	19.03123	9.676269	9.247185	11.08758	9.653802	22.32307	2.187865	1.354043	24.2651	16.53279	29.2344	15.83118	16.00433	4.944405	21.92104	41.60994	9.606756	16.66649	13.70134	10.77817	13.71177	15.5678	19.29245	25.68025	9.134738	26.48667	11.71441	27.20835	11.04982	8.396989	18.37106	25.53666	21.49435	29.40551	14.25541	15.52983	12.36073	35.78376
4390368	11.20994	10.5142	9.286445	15.21849	11.71355	7.576114	11.82996	9.445381	7.15638	8.993813	11.62851	11.07602	8.786926	9.386108	12.22989	15.33426	16.72445	16.62827	9.0268	12.51647	10.00217	13.00804	13.10068	10.95912	13.76835	14.23035	7.782643	8.540707	14.1391	15.35462	11.70003	17.71443	11.62962	9.134226	16.76538	2.222185	16.50167	13.85799	15.36515	13.30311	2.638057	22.47475	15.34118	4.950065	12.77433	9.187443	11.12809	13.52335	18.31659	16.81461	24.41235	-8.323189	-0.1556732	9.577764	12.88763	16.06927	-1.621572	18.41152	1.703573	18.41705	3.685262	8.425614	16.06546	20.43649	11.6277	19.64849	25.41355
4390370	10.62573	79.14247	257.8796	109.921	19.8944	13.24916	3.793644	45.67175	8.49479	33.54371	10.0146	55.46591	148.7828	56.27748	0.9215283	85.34338	234.1068	330.0671	39.97222	40.95793	239.5768	72.90465	12.74594	10.56129	79.8873	44.59847	17.1756	195.5941	176.1568	22.22134	104.2611	90.3675	420.8692	61.2815	86.009	212.6018	486.8222	3.594234	57.43811	46.19306	77.60722	18.3836	169.0929	58.2267	81.94076	362.9093	18.30251	51.2886	12.05188	93.89342	53.41631	431.728	207.4636	280.3865	342.5961	65.18942	1033.469	22.61779	36.58879	25.37869	26.30268	27.95826	20.13965	1146.003	63.27074	286.7159	21.74391
4390372	11.95656	49.32225	45.30093	53.43724	46.41173	28.2978	23.1265	34.86037	35.92687	48.45804	36.07962	58.65034	14.92153	24.21212	7.195442	27.45796	23.06291	59.08575	20.27258	48.29246	51.3735	47.04885	44.05346	34.10789	65.31822	31.18925	94.59511	14.08235	83.09407	66.25555	34.24226	88.01873	101.9517	34.48052	58.77698	95.26891	363.0912	72.0302	80.1323	83.20154	153.0743	115.2853	62.84312	45.96661	54.70818	46.54741	162.3188	61.76517	12.10577	78.38943	87.82818	288.7207	192.4401	496.9565	15.83424	163.3506	161.4787	44.05388	41.39108	75.15694	104.0446	89.78177	118.8119	71.99603	129.5052	258.8769	68.77702
4390376	-2.919984	-4.102292	-1.885089	-2.308627	-4.11886	-0.9036289	-4.516665	-3.139516	-0.8091146	-3.012678	-6.062037	-3.535938	-1.114246	0.3277893	-1.384796	0.7989686	-3.643382	-4.331511	-1.338874	-1.275214	-1.080137	-1.450801	-1.854249	-2.357168	-3.701932	-3.850323	-2.444365	-2.580389	-0.7372435	-1.260262	-0.6806577	-5.660355	-4.613849	-7.896958	-0.9720378	-15.88959	-12.49874	-15.46762	-0.9922292	2.98969	-6.539497	13.71128	-0.4691294	-7.448671	-11.29422	-2.206765	-4.222021	-4.4636	5.837742	-1.82602	-1.440612	-4.278878	-5.549509	-0.3746746	-1.905383	1.516133	5.934578	-5.318909	-16.89661	-0.5073233	-7.11107	-2.181693	-14.00858	-6.779932	-10.69593	-12.82033	-8.234407
4390377	0.1441384	-0.8204003	-3.203764	-1.307715	-1.618557	0.4356298	-0.1913529	-5.435916	-2.551407	-1.555069	-1.44417	0.2116615	-1.568437	-2.128275	0.5818099	-2.452892	-2.054866	-1.053673	-2.441289	-1.237251	-3.523271	-1.642908	-2.575037	-2.601915	-0.2072045	-3.608814	-0.7904796	-4.028467	-3.23401	-3.373351	-1.654568	-1.519884	-2.393997	-7.31225	-13.69881	3.439783	-3.901199	9.927812	-5.084344	-0.3140347	10.0751	-4.668331	-7.60663	5.215614	-10.07983	-10.00008	-3.322889	1.668543	-15.55217	-1.233188	-12.70013	-12.94761	-6.961637	1.139445	-8.762912	-7.607812	-8.47234	-12.79454	2.172794	-4.561809	-7.822768	-10.26526	7.673096	-9.867009	0.08968057	-6.023751	0.3887428
4390382	52.50665	86.40292	52.7967	114.5412	71.99272	107.0517	63.39544	59.22953	79.7582	91.04555	68.07269	79.82456	68.54917	72.39881	43.16764	159.5368	103.134	173.8123	87.20651	96.59661	54.43413	78.36108	67.97678	74.02959	99.85995	56.26147	66.51262	115.1544	135.0058	97.86004	102.676	53.30824	103.3342	84.22902	62.54139	360.1912	52.93085	51.52139	56.73077	100.6935	123.4988	121.853	119.7344	132.6569	76.84734	83.15314	96.43132	98.83701	50.59081	87.96074	122.4979	120.4579	78.37827	177.1145	98.59165	117.1474	142.7556	107.9474	80.74868	71.85291	110.7177	102.2396	77.85062	182.974	99.51661	104.1552	68.68305
4390386	3.955493	2.12678	1.962905	0.8023843	-1.85173	-1.379322	-2.288669	-0.9238285	1.418123	1.437518	-1.645777	3.259525	1.529025	-1.062829	1.309494	4.875277	1.49152	1.962841	1.673873	0.5968463	2.21757	3.580649	-0.4047721	-0.0800094	1.092641	-0.5381292	0.1742312	2.205854	1.342366	1.241081	-0.9226609	-0.433519	3.174656	-13.07312	-1.558236	-8.128005	-13.42789	7.579615	-0.6724511	1.110491	7.949733	2.545474	-3.912634	0.2116587	2.189906	5.301305	-0.629049	7.96954	3.073984	5.8133	0.7003219	1.100065	-4.268904	-5.99071	4.736846	0.8964746	3.35541	-2.508922	-3.542791	-9.572991	-3.466095	4.415226	-12.68934	10.49642	-2.585155	-6.975982	6.00995
4390390	4.35432	2.772881	0.2558968	-0.246048	-4.107901	4.442719	-1.352744	0.929888	-1.302437	-1.646179	-0.3636386	0.7731074	2.8327	-0.4644993	1.696726	0.8442169	-0.8097126	-0.4896627	3.37991	0.9346379	-1.517251	-1.47181	4.87839	1.637304	2.902575	1.279033	0.3413953	2.383906	2.817818	0.5721913	2.952272	-0.6014901	-0.3401576	7.74128	-9.268821	10.62912	17.27571	3.51791	-6.363016	2.184224	0.8968796	-1.286539	4.809793	-1.220512	-2.089065	-9.725182	3.637856	-1.917926	10.22517	3.387214	6.031156	0.4860627	-0.1103489	-6.827106	8.93939	-4.870562	0.2884637	5.473486	0.2735959	5.261673	4.296034	13.17794	9.04952	-2.014505	-4.695885	-0.4872127	-0.2415189
4390397	174.6212	252.8619	294.7843	285.2772	162.0363	209.1534	304.1662	249.8897	245.3484	132.9154	256.0961	318.8388	238.5337	299.4319	106.5106	138.4697	235.4435	149.6046	142.4076	130.3075	282.9919	251.4039	234.4705	242.0408	165.2111	162.9846	246.6546	222.0531	187.9662	163.3024	261.7959	237.4684	288.4317	275.7247	411.6142	285.4553	351.097	253.6942	383.1661	325.0443	263.5247	349.2193	392.527	324.9754	290.8625	466.1613	370.1299	331.8292	178.1568	257.5462	413.8054	346.809	319.3979	284.0026	168.8296	340.483	452.4402	283.7085	347.2683	308.0247	332.1526	314.9872	344.2749	344.4702	359.7802	366.2768	342.756
4390398	23.93056	25.72672	20.35476	18.97057	20.57462	24.61444	24.02747	20.05336	21.73088	29.41559	21.01186	27.40493	27.99504	27.36314	21.78095	27.3385	20.72223	26.09965	28.51698	24.9099	31.62259	24.33743	16.36379	22.28665	22.83201	21.10577	25.97075	26.52433	33.03284	15.494	26.68128	34.97263	26.48909	42.1196	38.74241	51.12273	58.25883	42.19391	48.76981	40.09678	38.92506	36.91357	54.27919	47.06425	39.96435	47.6806	44.31471	41.15514	24.76882	54.35182	45.15503	43.34885	41.16693	40.25943	29.87271	49.57076	27.35008	69.91834	24.59275	32.44158	36.69434	64.22322	62.82546	50.53863	49.30015	38.46616	56.06594
4390400	10.34515	7.193358	8.07962	4.916842	7.692726	8.307675	3.939737	7.172906	6.325909	9.729313	4.614031	5.850827	9.765107	8.897281	11.64469	6.287957	9.247413	11.13517	7.985649	5.666007	9.712872	9.539108	10.2683	8.316003	10.00156	11.41386	8.089557	6.23197	8.985776	9.204576	7.16564	8.734056	12.24568	13.81283	-0.7578102	4.912904	0.4085363	2.075123	0.7179415	1.710623	5.498425	25.24689	1.031199	-2.491758	16.61539	10.48739	5.365896	1.98795	10.3462	15.16151	12.60664	5.313948	4.485016	15.97073	-0.3890727	7.287282	4.079696	11.29013	2.647768	-4.777431	11.07043	10.91592	-3.092813	2.249745	-6.966351	8.106892	8.889858
4390402	10.61351	5.812654	9.029085	8.268917	11.96978	8.873132	5.34904	12.28329	10.13649	8.250843	10.24139	9.839516	6.941695	8.892105	11.60492	12.85255	11.74797	12.43603	14.26942	12.23766	9.294201	5.553368	10.9043	8.682949	14.75299	14.48125	9.170626	10.12508	12.54095	12.79613	10.68919	23.87008	13.82607	19.08492	14.2423	5.476046	19.18219	10.42203	22.85995	11.46746	17.52815	1.568885	0.3524244	11.37916	17.21556	17.09811	0.4638559	6.80757	1.736352	10.84401	8.411655	5.572007	-3.10998	12.97066	5.066243	20.37904	-1.175012	20.75485	4.648933	12.14878	17.6329	15.37708	18.42444	24.65255	13.09773	5.679845	16.76127
4390408	12.54113	14.49541	17.30349	11.64278	36.59451	41.13137	42.33767	21.21803	29.52406	31.92826	46.31075	29.83572	17.27276	9.137001	29.74876	16.90996	14.44321	17.46968	10.56204	49.49212	13.2651	16.60103	29.03493	50.99087	26.74062	16.18853	28.75226	9.48532	7.886989	34.85977	16.76555	27.916	11.31191	27.21796	73.76756	19.9274	-1.109551	87.72968	19.79311	81.78568	38.42589	71.88488	63.17456	22.84468	11.06918	17.74646	141.7394	73.48592	1.244226	17.31283	44.70941	31.54598	48.33454	37.64188	22.18328	93.10773	-3.743806	22.95346	4.095742	110.5776	65.32419	93.73365	108.9663	5.963524	55.53597	-7.388552	76.59589
4390411	16.24009	14.50326	14.90468	12.37138	22.72958	16.77739	14.26601	21.37581	16.91911	25.55082	15.77847	19.2302	12.39412	21.49512	18.46481	13.5377	15.02398	15.6656	11.90614	16.71483	9.998934	16.18695	16.42069	23.07878	12.31746	19.01322	20.3738	11.72536	13.48143	18.43765	20.56727	27.61791	16.59175	26.79101	26.7713	4.458768	44.1339	48.62841	38.72096	25.98073	52.03979	43.19779	22.00978	20.53419	43.21283	26.96305	59.27469	26.65661	22.4103	29.0322	24.97043	6.386422	25.44209	47.21407	23.94744	49.52946	15.78937	20.9587	19.21247	34.03917	25.37332	25.49037	44.79739	16.30859	24.079	13.93701	30.7426
4390414	-2.977714	-2.116695	-2.38878	-4.074389	-4.897134	0.1760783	-1.253186	-3.518121	-2.621172	-3.25192	-1.057206	-5.532279	0.5734838	-3.278585	-4.899457	-3.599395	-0.2093917	-1.50309	-2.643998	-1.85724	-2.637493	-3.803469	-0.8437064	-0.6156294	-0.6629872	-5.764751	1.591299	-0.5550104	-3.114882	-3.910656	-4.590961	-4.475037	-1.237751	0.9336786	5.3048	-2.973254	3.159119	-8.28395	-6.813685	2.364056	5.387441	1.220891	-10.33063	-11.25427	-2.793792	5.08186	-2.993138	-2.197964	-0.1298542	-10.94768	-4.099978	-7.99106	-7.125759	2.082638	2.591782	-10.14765	-10.90938	5.960699	2.105363	10.98268	-1.251055	-5.307854	-1.476276	1.668441	-14.82591	-7.410928	8.654037
4390424	7.276206	12.99665	8.3963	5.775114	12.29265	7.510853	8.074944	7.250373	6.914771	11.20961	6.788635	11.00418	10.33775	10.84008	10.84152	13.18651	13.16169	11.66838	12.41994	7.673541	11.23404	10.58344	12.08297	8.070404	13.09362	16.32396	8.731823	10.68504	11.81415	13.22413	10.51955	10.71399	10.91587	1.073894	7.804485	-1.510461	10.93197	23.1422	17.3078	6.553725	11.19032	5.367	12.05641	8.271665	-0.6777694	7.790363	6.529348	11.89569	6.183352	6.251461	5.34744	11.6435	8.758505	8.534723	5.719149	1.046723	7.819066	11.63007	17.71278	14.41124	7.04875	8.740139	7.855267	-8.352798	-8.64222	18.41809	4.05354
4390427	5.379152	4.570988	6.852387	5.410569	10.68522	6.615581	3.372639	2.908071	4.250683	7.753279	7.160094	3.145038	3.213316	3.040178	5.54817	9.809852	13.28371	6.474635	2.621552	9.046766	4.529847	5.417983	11.88792	7.858091	10.63758	6.751622	4.199798	10.00313	10.21535	10.37002	10.34502	8.947391	8.184238	1.943325	7.094305	-7.304109	-7.275135	13.27415	-0.5330192	12.12016	3.206071	16.73049	8.247763	26.91671	-3.112294	5.595373	7.467641	19.01503	14.51169	4.519157	-2.874369	18.64771	-0.8572112	1.116614	-2.996575	7.472902	-0.2880459	26.56112	8.690055	4.735925	7.84902	21.01014	-1.832103	15.07523	-8.229233	-13.45076	-9.289247
4390433	64.75403	83.65352	78.65368	70.5379	61.66843	87.31239	74.59686	57.71565	73.42545	64.29522	78.80444	65.5485	71.81065	56.17903	72.23199	62.69527	73.38639	59.04193	67.91105	67.56221	64.22486	63.67482	72.60146	76.45499	55.66771	39.7272	57.61303	72.56669	82.06664	56.25796	65.97557	66.83858	60.95788	106.9898	125.3199	80.84585	134.7062	78.88511	76.181	116.9234	87.12595	101.6094	136.5969	88.22622	120.4059	118.9167	137.5718	125.6666	88.34219	98.0748	86.06269	96.14944	82.7988	101.38	70.63806	130.1042	110.705	108.7962	59.91846	99.40649	113.2997	135.9061	97.85349	131.9966	93.44965	88.3203	99.79577
4390435	12.66546	8.141711	3.383471	7.930853	6.493991	2.888124	8.201183	5.998458	5.185543	8.453981	5.790582	3.624242	8.784704	6.74944	7.298629	7.06632	6.763586	8.813879	11.13978	7.655901	5.269073	6.421721	11.5718	7.13264	10.91953	8.342126	5.02248	10.53432	10.62541	11.51838	11.12663	12.45077	12.13393	4.817372	14.75759	10.3744	3.969554	2.953822	2.634144	9.091083	2.897838	-3.763071	15.13439	13.23802	10.29304	5.009558	10.79284	10.57399	6.337015	3.800104	9.760112	4.020373	7.397481	3.073608	9.532646	15.53494	15.12327	1.771639	4.819427	5.039325	7.924831	6.549654	20.67231	-10.9241	7.277401	14.17141	-10.16898
4390437	3.48733	6.611761	4.758268	2.265846	1.35919	2.983386	2.917861	3.248682	4.406539	0.2593804	0.7113698	2.785936	3.725188	4.766591	-0.5604212	-1.568816	1.931584	3.381645	3.924624	4.864027	4.660769	4.260427	2.867069	3.69599	6.806159	0.9394403	2.696929	-0.3218054	2.838189	5.452292	3.019505	5.996861	5.584481	-14.2295	-6.134298	-4.873348	-12.80999	-14.41772	-4.936788	4.111693	-4.983793	-13.07379	-10.25213	-6.465177	10.55549	-0.5690231	-3.555515	0.4247946	1.358981	-8.259171	-3.480383	-1.337247	-9.367407	6.654926	9.584719	-0.4931402	4.601509	-7.464811	4.951235	-10.05665	-11.52659	4.119162	14.26223	-19.06007	-3.193641	3.627925	7.983637
4390438	134.7368	210.9764	126.4147	134.9354	111.1443	171.6176	144.8114	124.043	180.0613	117.8534	131.3895	131.5345	129.8453	186.9356	131.0532	83.68461	209.5383	192.2606	264.9239	126.1762	129.1339	180.2613	133.9603	164.2698	150.2463	92.05012	138.7466	195.5005	230.8434	151.6694	143.8422	221.3924	175.7276	219.0927	208.3213	242.935	296.4551	122.0564	173.9319	248.5518	222.2322	253.7552	242.9806	275.9714	317.2001	263.9212	292.6081	244.3751	284.6046	367.5814	339.1736	286.9048	215.6565	406.4961	275.8728	232.9655	256.2969	297.2906	157.8824	221.51	214.0896	254.9136	210.868	364.5294	222.4914	317.6885	237.8727
4390440	7.447897	4.685991	7.550215	7.395809	9.984521	4.399721	6.629733	4.333601	4.009355	4.664786	8.688458	6.3737	5.894348	7.947536	7.680376	6.701648	10.67971	5.053627	10.92457	7.905133	4.482447	5.602148	7.917911	3.46276	8.99596	7.197206	7.000731	5.496011	7.301359	5.973617	4.944029	8.60297	4.673879	9.887007	1.328602	12.05895	-4.140715	-1.048288	2.751056	4.964135	8.76685	-2.269424	-1.644379	15.79647	-9.377757	9.247689	7.441581	6.90947	8.915532	16.46415	-0.3407095	10.69018	2.39152	12.96507	10.25821	0.09291494	-0.8623987	5.185118	5.450109	19.01764	4.983429	9.217916	6.680597	2.242658	2.839067	-2.060615	6.372815
4390441	-1.879614	-2.185826	-0.9230366	0.6788945	0.4960892	-0.9442012	-4.519787	1.379261	1.92096	-1.331428	-0.1714191	-2.046555	-3.43492	2.831489	-2.754384	1.935884	-1.860759	-0.1150298	1.972835	-1.315756	0.05787966	-1.153432	-1.932385	-1.613653	-0.4057634	-2.748286	-1.430014	-1.162965	-2.925213	-0.9334279	1.65291	0.5129031	-0.8146247	-8.877941	-8.953615	-9.536757	-8.008651	7.098932	-4.47136	-3.460509	-10.71617	-8.840085	-7.548383	6.87951	-2.44404	-9.400343	0.4514136	-0.4671732	-1.534798	4.254055	-3.07294	7.47226	3.524432	9.619305	6.893895	-6.771884	-4.881494	-7.222998	-12.51174	-9.814775	-4.791368	-10.03026	11.60495	-8.85158	23.71836	0.7098251	-9.299219
4390445	8.406073	13.66648	20.33953	10.86394	18.31333	20.08866	65.03874	20.46472	34.36345	24.8303	56.90121	15.70308	20.81403	10.13184	12.96024	17.86761	18.10474	13.73835	8.454175	35.67765	11.3271	28.79924	28.13838	62.259	21.41662	14.29523	34.69748	11.64504	10.15985	37.47264	8.280699	15.93012	12.84168	20.6555	31.42153	-1.375012	5.597339	33.39038	9.246021	45.56913	13.60101	38.11374	136.9748	23.12551	-3.428901	17.14473	89.18393	53.11245	10.19973	0.9529077	5.726668	25.61317	21.592	10.39459	18.14991	26.94818	15.16575	11.06944	10.25619	70.3276	40.20519	63.60245	51.09367	24.73103	55.96371	9.139959	23.30935
4390446	5.188138	16.52707	11.6993	15.77011	3.390147	6.205068	13.29346	19.41182	13.87382	3.74954	10.57843	21.70948	11.85558	24.022	5.632025	15.81684	17.00099	7.27871	8.137729	6.482302	41.68111	22.02188	13.46262	18.07081	17.36354	10.01421	12.38292	4.332472	17.07548	11.44847	25.27777	10.74327	30.59612	41.66855	28.6175	23.9345	26.71455	25.16649	5.678211	38.66904	8.503838	33.53161	56.68255	28.72885	11.08557	28.6179	35.03385	23.55856	21.50906	16.34072	25.48369	11.18445	23.72986	11.02246	26.15632	25.46733	62.88348	34.27661	31.78084	3.43049	26.03053	28.88149	16.48425	6.951372	23.07759	27.30379	22.09998
4390450	-5.364789	-3.890548	-5.327515	-3.912607	-5.177823	-4.160283	-1.90706	-4.71434	-4.343351	-3.241597	-1.242211	-2.765476	-2.431287	-3.696516	-4.219539	-1.371709	-2.921331	-2.655431	-2.846394	-3.540894	-1.637532	-3.328008	-3.544993	-1.355478	-4.039041	-4.060972	0.671761	-4.412804	-2.372321	-4.937976	-6.706837	-4.346708	-2.399892	-5.495386	-0.6036525	-3.645195	-6.562288	-2.570825	-10.5989	-8.399193	-9.794415	-2.005293	2.288859	6.60559	1.932101	-5.818561	-7.832859	-9.873251	2.262965	-1.210053	-20.37209	-9.523901	1.848672	-7.370841	-9.222519	-3.18057	-9.752347	-1.602239	-10.83087	-4.252823	-4.943008	-8.269868	6.76541	-8.074216	-3.849738	-6.341408	-5.629079
4390451	118.9307	96.56347	102.6439	82.58455	91.50126	67.09612	93.21256	134.2441	75.89962	65.61678	89.84435	111.242	97.6014	114.6732	139.3467	217.1871	110.7237	112.02	120.6756	81.13634	103.6876	72.42503	125.9387	69.36298	134.6628	163.7466	150.7691	103.4936	101.0978	79.4608	107.5582	92.93918	105.9787	203.1299	129.3998	114.899	167.3175	211.8193	144.27	118.5029	143.417	94.15933	126.6345	152.2226	196.2092	198.0967	121.8432	123.246	172.8934	133.1754	199.3882	126.28	270.9998	153.3745	132.3715	152.9978	125.988	122.4381	206.378	128.7579	93.6266	163.0705	136.9247	183.3554	207.4935	207.2482	177.6562
4390458	-0.4151053	-3.771696	-3.492384	-5.291016	0.8942479	-2.372931	-4.889343	-6.077415	-5.392053	-5.66603	-3.011001	-5.409501	-2.971671	-1.162665	-4.614942	-4.265777	-3.150834	-2.022113	-5.799371	-2.022971	-5.619674	-5.196449	-3.16081	-1.544266	-3.732872	-3.304997	-1.064848	-2.797549	-2.791385	-2.997282	-0.2546164	-3.076158	-3.420505	-8.290182	-7.07047	-12.69272	-4.300644	2.533445	-11.45604	-0.2930717	-8.612655	-7.831702	-12.83946	-7.757808	-6.796502	-13.69711	-16.18237	-2.91184	-3.610785	-18.0754	-8.775895	-4.478012	-5.77485	-6.921554	-8.206715	-10.13176	-5.729067	-14.56449	-7.014856	-7.851934	-8.73936	2.056221	-12.30504	-8.694728	-11.06372	-22.8973	-17.73662
4390465	2.382136	3.331509	6.05992	0.789234	3.164802	2.138564	1.927251	1.742324	3.09352	4.367524	4.8241	2.90663	5.167859	4.215329	0.5633581	6.431117	3.410804	1.607458	4.253307	3.40794	1.593798	1.723706	1.286531	3.47011	3.574994	1.601446	4.410434	2.013683	1.266931	0.3095175	4.413491	6.577528	0.776229	14.77746	19.7474	0.8209175	11.52791	9.216763	7.762784	6.717787	-2.870795	3.22031	4.899561	8.953868	-3.148566	-0.3869063	1.363519	7.75085	12.82773	4.340533	-1.31952	4.741711	11.43752	-4.900674	4.747083	5.771535	-1.963258	-0.8121926	3.67315	13.08	3.355908	-3.998186	-1.808337	1.683711	-0.279566	10.29935	-12.53502
4390468	77.20477	74.03539	110.312	64.98462	104.9874	148.1187	96.37644	87.34821	109.7096	145.8963	86.4983	69.1502	95.68442	79.00549	21.8815	52.73068	70.02075	116.1496	56.95477	140.5925	57.5415	139.6743	112.6853	102.6999	71.98644	51.23214	77.98999	124.4084	142.3317	103.4171	89.828	88.02721	77.66123	40.04727	74.94772	90.58979	40.51561	54.26525	90.51765	158.2381	136.7887	198.7389	145.6879	143.612	57.96924	98.64442	179.4032	155.9285	19.57879	117.2553	102.1769	131.2513	76.8476	165.4349	131.474	150.399	77.47171	90.56181	142.281	136.8711	138.9671	139.4031	102.4664	124.7907	109.3753	74.80602	83.99535
4390470	9.985491	9.965117	10.24576	5.540429	12.03262	7.729712	9.607179	5.632528	7.080765	12.42182	8.60278	6.598118	6.411646	8.731293	11.32423	8.538676	8.923663	6.870657	7.056296	12.39962	8.325073	7.827688	9.514021	7.940874	12.9945	9.777691	7.035185	3.16312	5.555817	13.27616	12.84165	11.75632	10.58294	-9.631538	5.111932	3.754179	1.024884	13.21242	9.91447	5.420658	16.87676	6.631893	19.56663	16.55675	-3.450146	20.04311	3.727211	-2.724571	3.731539	7.691997	9.79556	2.328683	13.68001	12.86843	4.449795	4.668631	15.2242	5.351793	12.21264	5.743356	7.778665	14.48752	0.3194904	30.20802	-5.039977	5.67567	18.78908
4390471	161.2539	132.5724	139.9202	129.3568	103.9801	152.009	128.8248	133.4117	131.3253	138.6777	130.6952	117.7553	151.6072	145.6799	94.0136	196.108	110.469	93.84386	136.7951	129.7431	100.231	124.6165	74.54455	115.5705	117.5942	108.5316	120.5145	149.9808	161.5696	96.36976	134.8317	156.9231	105.7078	322.1671	382.1854	322.7851	315.7023	238.3495	411.7876	281.5347	339.1516	279.7603	340.8053	246.0196	257.0421	270.3379	328.9653	250.3368	214.8089	293.4842	290.3445	310.7002	333.784	368.1074	340.3273	320.3297	321.2389	394.7856	217.3559	298.668	316.2325	299.5609	283.5669	372.9723	258.2298	344.7014	318.1641
4390474	11.63811	9.380215	5.344015	9.26325	15.85959	9.751019	9.205109	10.58804	5.871405	8.59518	7.699641	7.682297	7.862809	8.80523	9.879359	12.71653	10.03407	12.7184	5.950186	7.224557	5.884317	7.755469	14.62585	11.13171	11.91681	15.03681	9.776262	7.780468	11.42651	15.18271	11.10022	12.94581	13.4655	7.652149	7.920532	7.043265	10.21637	-3.417045	4.802812	7.198205	4.241346	3.033401	3.949984	4.157019	8.845792	5.896005	7.19209	4.345285	13.32353	6.06767	13.76548	20.88926	-1.018516	27.08278	0.524444	8.515845	-1.947498	11.27657	4.536641	16.19394	-2.299138	1.590653	19.65525	-3.53844	6.397316	3.851177	13.88104
4390477	8.365739	6.037089	4.787555	4.79118	6.576015	3.180646	7.542052	10.45463	7.11141	5.224349	5.915647	3.444837	7.797306	4.428674	8.328568	13.0321	5.268575	7.219025	3.683782	8.807576	3.976044	4.691061	10.84726	4.602187	8.24399	7.766605	4.65464	5.385222	8.066108	4.674611	6.87722	7.661968	8.891386	12.80057	8.899552	2.952793	8.29631	-3.037207	1.683547	9.528517	4.024479	5.263948	4.780924	21.66215	7.346053	10.08757	6.503656	7.746893	0.6492704	15.24274	5.796351	17.0336	0.3925005	14.56866	10.7705	9.772987	5.013528	8.728743	2.99422	-7.191016	5.16676	4.165804	4.793175	-3.841795	-1.785277	14.19639	0.1836648
4390482	-0.3171858	-2.354274	-1.739072	-3.113811	-3.424422	-0.5630347	-2.340981	-0.6881192	0.07987356	-0.9356117	-2.373664	1.113503	-2.874236	-2.062767	1.750476	-3.650852	-0.8825036	0.2123026	-4.679257	-0.5662666	-0.4207978	-4.557734	-1.591407	-1.443941	1.303828	1.210863	-3.002754	-0.8489054	-2.683083	-0.6691912	0.8160576	-4.045885	-0.2526918	10.42719	-1.068339	-5.348432	1.089635	16.0613	12.78766	5.372867	1.56156	-5.20207	10.02764	8.809276	-1.865361	3.787989	2.355299	-4.698028	-10.98424	-4.169817	9.250537	-5.892305	-6.710859	8.378205	-4.941895	-2.328179	4.256691	11.77505	-9.812723	-1.842735	-8.481016	9.085408	5.246274	-6.20343	0.6055752	6.590668	8.192587
4390484	7.589559	18.05653	15.80822	17.09358	8.200786	8.300544	21.23399	14.53121	15.55305	10.9751	18.63736	25.67638	12.41779	18.63315	11.26158	9.608238	13.62867	13.39196	3.409857	9.994023	15.88544	21.72034	14.06741	17.45675	19.3431	7.475544	28.04243	12.25533	8.921368	11.39694	19.21161	32.88312	10.40442	44.18318	75.26125	23.8574	31.26473	43.50179	104.4576	46.38531	111.5638	57.54894	47.02465	76.01448	11.10318	21.15956	61.34322	63.17759	6.524724	35.54381	34.7838	60.22028	31.33263	80.87032	50.42622	53.1709	27.80531	16.69909	25.07247	43.68235	54.89397	46.43917	62.07168	73.23832	41.50864	23.51228	68.13293
4390487	-3.817875	-3.107836	-2.323773	-1.65666	0.07226487	-2.787139	-5.362153	-1.579	-0.9049215	-2.801457	-2.347103	-0.9764943	-2.985958	-2.571995	-5.990717	-3.068774	-2.403912	-3.146455	-1.076448	-2.179385	-2.880009	-2.176835	-3.973403	-0.1101116	-2.948232	-4.785567	-3.384225	-3.06151	-3.057441	-1.384937	-4.065371	-0.8366177	-0.6391686	-9.597979	-4.251373	-10.55785	-6.023923	10.66488	-1.88353	6.022957	-4.263244	-9.71542	-3.230373	7.312658	5.386096	0.3772498	-0.9320399	8.292396	-2.046977	-2.195119	3.400729	-5.189929	-10.66651	0.8662242	-1.489845	-6.445323	-3.531579	-2.557333	-1.642028	1.586778	1.788747	-9.083598	5.615272	7.09098	2.996305	5.879371	-10.8368
4390491	6.445534	3.700661	2.333407	2.987642	0.9797006	1.134855	4.193806	2.591783	3.425227	-2.938006	6.414302	7.043511	4.249459	6.453755	8.236199	7.634555	4.940563	4.03108	11.7365	8.457758	5.439784	3.515959	8.426654	7.191481	4.924617	9.05425	6.425752	4.339942	2.687309	1.805559	7.594193	5.81409	1.627414	-3.887311	1.457883	20.11623	-1.366537	-0.9246942	-1.528583	-1.252813	-16.82348	-0.5066357	-2.4402	18.50097	9.50478	-2.593207	7.453754	-6.659312	11.91795	1.102105	0.9663402	9.509836	0.3971345	11.35367	7.271051	-1.281233	8.871428	2.610113	-0.2228594	10.09023	5.608057	5.074231	-1.942125	6.279382	14.70872	6.959647	4.886519
4390494	-2.010692	-0.4467745	-1.513877	0.5068121	-1.278108	-1.15744	-1.136242	-1.232101	1.02992	-1.024963	0.01455822	-1.970039	-1.652276	-1.191185	-1.775215	2.513478	2.019065	-2.758999	-3.617832	-0.7434095	-0.009577274	1.586357	-1.45823	0.8205091	0.340985	-1.390549	1.762704	1.279331	0.6253027	1.983531	0.1053504	1.233904	-2.003834	-7.231659	-4.701794	-16.15609	5.110669	-5.509846	4.13563	-2.725085	18.19332	14.55964	-2.15793	-7.679004	0.1173114	-6.783216	-2.068523	0.06276068	-1.737549	-6.546517	-2.757695	-2.137143	1.392549	2.41648	2.401218	-0.09263769	-2.843554	-1.080922	2.003744	-0.8289892	0.5020963	0.2322928	6.273531	-0.4422633	-9.366448	2.593066	-3.101259
4390497	1.364701	-0.681928	-1.407269	0.4645576	2.509223	-0.9762286	0.5088572	0.892289	-1.640829	1.761274	3.367769	3.195034	3.61529	2.707728	0.4215162	3.420839	3.430464	2.164001	-1.421013	-1.319496	2.813975	0.0200639	-0.02225037	1.453452	1.731283	2.286544	2.898455	6.022257	1.611864	-2.003552	0.2152009	1.546383	2.421904	-12.62138	4.043827	-10.56996	11.91112	7.969969	0.8215907	3.168632	0.9954588	0.6432018	3.342091	3.805672	-7.297329	0.4775043	-2.401769	2.974627	4.496155	7.88556	-1.783072	9.823032	13.19862	-4.943324	3.198904	-2.77489	-0.9214156	-1.021392	14.29513	9.087243	3.366905	5.522809	12.01081	-6.389595	-6.199519	5.745093	2.110333
4390500	8.71623	2.830359	7.183464	8.257823	23.27354	32.01488	18.52899	3.133115	10.77472	43.66292	15.27824	4.510824	8.202677	6.578986	3.766008	-0.1582799	19.74577	6.030327	11.69463	11.55408	5.477069	30.01399	14.42208	22.22139	11.38573	8.629421	11.87384	6.880801	0.3818152	20.18376	1.371462	6.652503	6.371976	21.87586	1.039577	15.82687	-2.631877	4.461116	22.28455	31.68288	44.25765	115.7202	10.03254	40.81395	2.117584	-4.952032	42.64915	74.43016	-0.4635641	5.465683	3.20498	4.809806	7.793726	25.24839	12.24263	28.16039	28.42195	14.0769	6.044216	38.84338	40.49713	36.50546	60.395	13.69697	22.76661	4.879938	8.947199
4390519	5.33593	6.050275	1.215676	3.639397	4.941871	4.284378	4.982003	4.68184	5.854377	7.738443	4.733756	4.990308	7.251044	6.175972	9.647912	6.897404	2.194102	3.525588	14.84703	5.790663	7.977453	13.90147	8.694326	7.150826	9.995499	8.332023	6.087095	8.405519	8.680493	4.747417	6.559847	13.12771	6.007166	17.17396	11.58194	13.92585	-9.963309	19.86367	6.305444	4.04599	-3.66014	12.13023	20.47309	5.364663	3.960821	4.575001	7.999003	17.78212	7.505627	10.20814	-0.6841238	8.413474	11.71799	8.446538	5.238664	18.53576	6.653238	6.337445	4.593361	8.395966	15.28051	-3.606578	16.83277	2.449992	20.48934	8.605974	17.64785
4390520	-1.453563	6.818171	8.053897	7.535377	0.8724594	4.827572	4.058337	10.72918	6.516413	5.143843	4.520646	6.913197	-0.1600126	6.818744	3.916545	3.195932	6.365098	3.675672	2.516256	5.311416	3.878115	6.573627	3.029942	5.443806	9.726991	2.237765	10.10354	6.750807	1.688485	5.285122	7.257216	24.05125	8.889338	22.50224	22.70722	6.581472	9.552459	9.071473	11.55782	5.601306	21.43119	9.22057	4.908192	-1.957874	1.160945	0.4411815	24.04404	10.39915	-0.7895539	-7.653193	14.89835	13.69656	18.01112	7.016333	7.243146	19.44951	7.270171	9.739789	10.9165	20.96542	15.82134	27.74245	19.50266	4.223649	-0.946788	12.22633	-1.859493
4390523	286.0237	587.8159	370.1885	381.6149	329.4003	482.6201	280.0714	242.4588	498.5713	299.0147	397.4945	296.9521	692.8529	440.5016	1022.665	431.0717	414.8286	464.161	429.1226	354.573	556.475	274.6244	320.4179	349.3014	355.3247	230.3115	352.1834	543.5284	496.4569	285.4839	420.3349	439.2862	407.496	673.8823	432.4761	822.8625	648.3066	258.3493	167.3925	545.1975	301.4888	453.3219	483.5264	350.9107	645.8163	1001.13	753.0679	532.8279	426.1771	714.0608	620.4484	663.7861	419.6913	891.5574	531.4829	568.7901	518.4011	351.2012	414.7135	524.3501	504.0801	677.6792	499.2202	796.485	516.998	550.0487	563.2402
4390537	7.723857	3.820863	9.321581	6.788871	2.796701	3.71682	4.291005	7.118203	1.408991	1.578969	5.850692	4.887069	6.393647	4.792648	3.345097	5.338515	6.807922	7.450043	7.438166	4.248157	4.386715	6.901997	7.419482	4.096106	4.756067	9.691257	4.680481	5.156338	5.50377	7.097989	8.895098	0.2348384	3.086865	13.77213	18.31888	20.27094	10.86232	-2.966478	7.175038	3.147837	11.43181	0.2891291	2.529427	14.90774	14.64335	13.48018	0.9753879	6.352517	25.84705	6.008357	10.99244	-0.9818479	4.717952	9.69627	0.6521954	3.931416	8.812385	1.46046	14.78938	7.676913	6.188871	-8.293185	13.86747	12.98034	21.4847	15.85496	-7.797194
4390538	23.02481	67.66957	60.5436	40.01275	56.60983	82.20932	72.09021	62.40662	72.50262	103.5084	64.16665	37.34971	33.60705	43.7473	32.72485	79.68179	52.59635	47.25247	56.64233	84.52929	54.49768	98.7318	52.65587	91.63104	34.59517	39.71251	41.8496	45.95224	60.62525	72.53294	68.10795	61.80096	77.2001	69.95017	57.05073	88.73669	56.369	65.61829	48.94287	132.0721	59.28936	111.2191	95.00041	86.08513	33.46776	57.42551	121.1396	111.3258	45.13072	86.24957	48.69973	62.05083	48.55163	52.93064	72.72604	112.7566	65.17245	92.82061	62.80744	105.7068	127.0134	133.0214	115.7706	72.43902	67.79056	63.81808	80.52058
4390541	2.552704	63.15253	38.46538	9.761423	27.4267	46.72016	30.28939	46.37334	28.66079	77.80296	46.22152	38.27973	16.84343	2.066044	11.74895	20.52205	8.857524	6.962914	0.9584609	83.96378	15.28426	64.66313	23.95955	40.58055	12.38678	41.50716	46.06476	12.41655	2.767684	23.96568	1.455735	13.81879	3.370114	12.9504	58.70329	0.4553874	2.687816	67.91573	21.72754	164.9323	31.65215	97.08105	308.1346	55.02956	12.063	12.64324	126.5345	171.7813	9.559518	20.22634	11.31061	11.67493	69.55672	33.14739	38.65283	153.8536	27.7405	7.409383	7.856149	106.0461	168.4579	187.4441	78.56409	-9.860466	103.4286	7.570069	118.5275
4390543	8.954867	16.07588	19.1316	38.53873	44.99837	36.84592	34.10876	69.31642	27.2075	65.03779	70.05003	26.71761	11.9007	22.10773	3.78984	54.05652	14.03193	34.40763	6.916166	32.72356	20.66553	60.13848	35.19834	53.36286	30.24889	16.32319	47.52103	49.43727	14.64828	26.67714	21.53265	15.33173	52.36968	4.714007	48.80734	23.20468	11.94377	28.73898	110.8342	53.68694	40.11092	46.60373	50.69823	99.60019	19.46336	11.07159	53.07588	56.88046	0.7426846	22.66977	58.474	62.39927	37.18225	91.49826	10.6988	62.61589	36.29817	36.12967	55.8483	54.66282	79.66949	39.22277	60.90331	8.480339	20.77542	34.90744	55.14044
4390551	9.625319	12.87051	14.27093	11.85925	11.63578	10.42561	7.619231	9.219209	12.98405	9.534195	14.52659	8.960995	10.56661	17.52445	8.700745	12.7795	12.24413	15.06965	15.40026	14.18946	13.44177	11.77284	15.09519	10.70278	16.7599	11.40335	10.53736	11.99356	10.94084	11.04716	21.46732	29.00242	12.62657	11.37565	-2.846868	17.27635	9.444897	14.46204	25.75866	10.32304	18.80191	15.6224	15.5707	28.49314	16.04754	9.63535	14.79333	18.64969	11.55367	26.16353	19.66383	1.654974	6.557273	32.21325	16.11106	16.96361	14.02458	13.52344	0.7220534	10.51254	15.61871	12.01018	35.80297	29.62076	2.615426	13.86635	19.03555
4390553	13.16369	22.45249	28.44476	6.444144	16.06685	25.01105	9.797664	18.58344	7.845638	27.06941	15.43981	12.42069	9.21891	5.814972	3.740161	11.07617	11.22771	8.879574	8.075133	37.82681	12.07926	17.77019	18.60031	14.33864	10.41225	25.61761	32.47375	10.53104	7.915573	15.13846	9.446646	9.269898	5.156741	33.48001	24.72055	15.04819	33.18908	24.90182	19.05139	52.63235	21.50288	29.48462	95.53158	28.06198	17.20454	19.16799	55.71335	56.93533	21.62671	17.73584	28.17146	37.04916	16.53436	30.67753	37.80915	55.07153	19.57258	16.90975	14.45358	28.00599	54.53421	54.16656	39.74556	24.63873	30.52468	17.79464	43.0489
4390554	2.775251	1.925742	5.434071	4.862321	4.768413	4.604524	-0.829895	3.474983	5.261573	4.521254	1.542073	7.608508	6.238652	4.235515	8.262785	7.533308	3.760873	7.037553	5.965539	5.285059	5.095824	4.625678	6.635507	4.758552	6.05698	8.146712	4.736458	8.217703	5.495149	4.951378	6.497227	11.02892	5.877062	-12.2693	-0.6036525	-6.530017	-0.4591121	-7.885518	0.5346761	0.2484052	-7.883245	2.348872	0.1393796	7.252053	0.7061272	4.390183	-2.40503	-5.435243	-7.867812	-10.15484	2.802954	-3.249517	7.836646	11.59851	-8.466465	-4.348499	7.36312	-6.60862	0.2305566	-12.30263	-2.190517	-3.551925	8.146856	-6.617786	-1.588612	-11.02663	1.591754
4390561	74.72572	100.617	73.76057	153.7374	133.1633	144.388	106.609	88.53076	159.3831	164.5263	95.40581	109.6429	106.3991	126.7929	159.0624	170.4797	129.7607	121.0796	117.9089	150.4398	110.0847	139.6436	102.2155	117.2991	101.8258	57.42046	85.64912	119.434	133.8203	121.7497	101.2165	93.86771	81.55957	78.97549	49.77251	86.59136	63.7712	68.59084	67.11417	123.3662	50.80715	106.5093	153.7775	104.1408	75.48917	63.10144	135.5265	111.531	42.99359	81.5753	43.04363	77.31805	110.7991	93.43176	192.7419	187.221	148.7272	118.0924	107.0953	152.8929	158.9172	119.5658	131.4557	106.9039	133.8851	106.5547	110.4115
4390575	25.19543	446.4652	320.3607	4.866949	32.07265	52.29918	9.462603	206.2395	76.01649	137.7677	14.76346	282.9902	200.2398	72.00785	328.9046	126.101	234.4553	30.35984	215.2413	89.15298	200.9115	485.4732	27.69198	12.56819	57.85095	141.396	10.89165	5.459504	7.953235	36.68121	64.28684	747.1356	163.0674	22.40576	379.4402	1490.572	975.8414	48.52609	212.9559	85.06905	176.5664	62.52438	558.2335	183.4389	1615.627	647.9075	126.9949	157.0789	32.18218	1175.584	5.967761	224.9665	303.0952	276.6876	273.2753	318.5182	804.48	57.4395	11.84993	18.83295	201.7415	61.13463	102.4545	472.5136	964.6065	296.3325	1186.75
4390576	4.387788	9.060925	5.664392	9.58434	9.279854	8.36681	5.613756	5.83182	3.837273	4.110427	4.003395	6.391916	3.225055	6.625177	6.713188	7.243904	6.261552	8.630861	7.245	6.13841	0.9482518	4.573112	9.070183	5.787688	8.854897	8.299376	4.910139	5.485802	6.40688	8.7039	5.768569	10.35171	8.635718	-2.858658	-7.479938	-4.587576	1.976183	-13.19787	-9.075495	3.599641	11.0379	13.29171	8.926975	6.42904	10.51089	2.8321	-3.28614	-2.494613	10.22053	2.831537	0.739615	-4.467243	6.018659	9.569682	-2.914207	8.811021	8.50472	13.02263	-4.141024	-5.654758	-3.385856	-6.66711	14.82981	-9.140692	12.89037	11.78252	6.874592
4390600	-4.596009	-3.259736	-0.4507636	-3.093827	-4.839562	-5.824975	-2.471378	-3.623519	-2.555286	-3.273637	-2.029239	-6.75416	-4.882415	-6.884317	-3.259907	-1.932947	-3.279712	-5.632982	-6.111286	-4.575202	-4.434943	-4.785782	-1.41723	-3.236171	-3.983553	-1.52853	-2.332369	-3.032309	-2.168592	-1.421658	-8.023768	-5.408953	-3.446021	-16.2977	-6.700448	-8.434334	-18.75624	-6.400216	-5.855674	-5.785578	-16.29798	6.229814	-3.295342	-14.99016	-1.40324	2.326308	-0.08027747	-9.357533	2.073727	2.444211	-0.5018876	-9.01692	-15.00952	-3.793869	3.977805	8.962091	-3.133765	3.182167	-2.294048	0.3560447	-8.946803	-6.824997	-2.472061	-22.40611	2.49255	-0.0386681	-0.8880769
4390603	7.344091	4.988271	5.007403	5.612085	3.810548	3.897151	6.026591	2.157632	8.59121	4.439352	7.403335	2.813467	9.183865	6.599592	5.933089	5.823255	5.567289	5.974618	3.781578	3.081014	4.148474	5.145005	1.623635	1.799909	1.007175	1.979125	3.113885	3.106859	1.546473	3.753668	7.119273	7.974437	3.265472	16.35637	10.06423	6.617115	13.92462	-9.914626	6.649542	17.31548	14.52774	1.707224	8.121291	17.69832	-1.38597	3.993306	-1.72672	13.68419	5.099246	-1.714646	14.89374	7.970241	10.729	11.26227	1.729165	3.583908	13.3272	10.79918	10.7892	17.44137	6.238815	27.95372	22.3336	13.71995	6.550494	28.07518	29.21159
4390605	0.1981846	1.185433	1.718619	2.778061	-0.5583184	0.3926571	1.757243	1.216962	0.08511012	-2.088987	3.460667	-0.1664331	3.029555	0.7393219	4.218972	1.667496	1.055827	-0.1026922	1.715672	1.27663	0.8703352	2.607504	-0.5585942	2.58688	0.5876444	1.18576	0.3998254	2.829675	-0.3361385	-1.591358	2.675191	2.345877	2.700128	-3.412858	15.7003	5.837567	-7.115164	-16.2739	1.663447	-7.774863	-4.270326	-7.575608	-4.36803	-2.944202	-0.1338454	-3.735167	-4.260389	1.599662	7.355671	8.730742	1.561238	6.583482	4.542617	8.049366	-5.259306	-4.412787	-4.301556	-6.257175	-1.989448	-4.572062	3.70573	-4.304359	3.489977	-0.9208011	-3.514309	6.074079	-4.730753
4390615	843.1853	496.4568	406.6365	612.2441	207.7606	330.0439	359.9775	337.209	306.7401	274.9465	280.5877	576.3284	688.9332	686.0047	443.8709	295.9716	755.4526	483.1948	511.0371	273.6147	832.4955	474.024	282.4716	200.1907	407.8432	377.2181	661.8952	431.7737	791.8358	212.4422	655.3917	1139.746	889.5433	567.2447	473.2002	1111.303	1213.328	231.8179	845.0619	302.5165	448.09	469.3652	318.9782	464.4471	779.7542	1163.502	256.9659	379.5215	1048.46	1165.625	599.8257	1036.007	506.6568	757.6103	503.2978	313.7537	918.4661	684.0148	955.1658	265.7151	373.4554	379.7438	408.2769	784.3238	561.3406	714.4053	476.3795
4390619	1.985773	0.8943702	2.920358	1.830091	-0.3433669	3.147999	0.1321041	2.072883	0.7229345	7.181482	5.96315	4.81342	3.797869	3.061713	6.276528	2.136943	3.580714	7.397871	3.500367	4.100805	1.741406	0.2561232	8.768898	5.389992	5.151579	4.246562	4.186039	3.68966	2.290785	6.684536	4.14957	5.729563	1.401971	-5.039505	1.564705	30.5488	1.092527	0.3493351	10.91062	-0.6681955	-8.840549	-3.170218	-6.051693	-15.56718	-4.07317	-2.78547	10.7712	-6.862332	4.523312	1.307636	9.062022	-4.859044	-3.18386	3.581175	0.1771676	-0.1192026	13.80159	5.670421	0.258418	-13.51722	-5.630229	7.540767	-9.300364	-1.831844	-5.952386	-16.8914	-8.601367
4390630	4.351868	-0.1413921	-0.645068	-1.066612	0.8040261	-1.762574	2.9577	3.749243	0.2189609	0.6579938	-1.539006	-2.978514	3.034813	0.3961731	5.316818	2.139899	4.397855	-4.152595	-1.355795	0.1285618	-3.473848	-1.368947	-0.6097891	-1.182814	1.631818	-1.888963	0.03554035	-0.3312098	1.73743	-0.5669434	1.050396	-1.340995	-1.405797	-9.134204	-7.920968	-15.24203	-26.37894	-5.242837	-9.60698	-19.53449	-31.29046	-6.472587	-3.429855	-14.08081	-11.81677	-11.13698	-6.590539	-12.0393	-1.518809	-2.861169	-10.60277	-5.611403	-12.45027	-2.993078	1.589559	-4.008332	0.02819662	-7.776596	-8.091456	-13.18438	-9.654757	-2.688497	-25.08358	3.56096	-23.67188	-23.54603	-8.839219
4390632	15.13981	12.95724	8.10225	8.529243	13.87169	7.949711	6.049058	11.13193	8.409078	9.445797	8.055454	10.28515	12.05749	12.65095	7.067775	11.28202	12.2308	10.0195	6.919891	8.05857	8.368951	4.748955	10.00316	7.559194	11.60948	9.428239	10.06067	8.863859	6.046832	9.397708	9.416067	12.9262	9.757848	7.25881	-2.736567	14.66455	19.6615	1.029419	10.07308	6.873717	7.351577	6.314643	1.529311	5.883338	-7.712471	2.720514	5.898898	6.915319	14.97737	9.175346	7.222547	2.938025	1.582579	4.034789	8.640543	3.476552	8.390385	4.860162	-1.569698	-1.897387	6.541051	15.74504	12.11606	5.156686	1.428494	7.989828	5.390531
4390634	77.79578	101.7779	283.638	77.41058	123.1325	174.1358	160.0984	155.3219	279.3831	300.2745	100.846	208.3983	142.5153	96.91191	74.68736	151.416	320.6808	135.6779	109.8139	175.2351	281.6051	361.7012	133.275	156.7548	74.49444	131.151	93.90345	102.5	53.52772	172.7528	82.76604	35.93116	150.5758	40.57917	285.2812	98.80025	200.3555	126.3169	91.04489	332.3768	253.3535	341.3575	754.1498	385.0309	157.0682	278.1184	274.7588	377.7371	31.92404	83.7626	128.5042	179.6164	231.4295	71.14628	251.9296	278.4406	479.4818	180.4091	234.3133	215.7827	282.9209	279.178	261.6778	178.7163	395.0669	186.9283	257.5822
4390646	0.09544522	0.03437376	1.664822	-1.301686	3.655177	1.134396	0.469075	2.950901	-0.6170515	2.662041	2.118526	7.176289	-2.550349	1.163359	2.273996	-0.05499788	1.295918	0.1434932	2.141986	3.351703	-1.119097	7.212743	2.824744	1.61511	0.7638664	0.7049301	3.167032	1.579028	3.016032	4.851528	5.106908	3.553325	1.492643	3.979602	8.567186	16.41155	19.02782	16.07677	4.912313	6.953429	9.588038	19.12437	2.05907	8.249495	2.849564	4.605964	8.069966	13.42502	5.338536	4.271063	2.880801	5.060755	7.92722	4.86922	9.526308	13.77255	10.06017	8.084404	21.53923	15.15094	2.763847	23.33441	15.58571	11.15972	0.4614735	16.29208	11.56105
4390647	25.54066	104.6789	115.7884	45.88422	76.34507	94.09091	97.4887	95.84542	99.80031	104.2991	91.48858	119.4671	57.48539	65.59579	125.7088	73.96246	115.0055	61.50933	63.43253	108.9603	68.11478	129.1243	89.57034	106.4688	65.1873	94.20712	103.6836	43.2884	50.43886	105.9831	87.3151	100.0497	72.97643	55.41704	139.673	135.3574	101.2171	94.02206	55.78105	208.2654	134.0279	201.6798	216.552	127.674	70.34067	136.3893	189.4426	227.9175	26.05967	145.7675	98.87779	77.75076	128.0663	52.35287	69.95713	231.5726	179.6053	59.01282	95.66941	131.9086	190.5415	204.0137	139.3037	112.1666	154.5101	82.28758	136.5353
4390653	2.603066	4.602805	3.422415	1.504499	4.552121	6.481655	2.560913	8.470583	5.237768	7.708344	4.430802	7.404019	6.841006	8.977924	10.04528	10.42113	9.937561	11.41238	9.005771	10.47926	4.614411	5.946281	11.56467	7.127577	8.194984	9.780703	9.44702	3.790248	6.581289	8.03918	4.845646	9.183701	4.767026	-5.148804	19.98339	10.60868	25.33735	6.955239	7.395839	10.55981	17.85989	-0.5732043	5.574186	30.59783	10.63551	18.39586	9.863283	-2.762018	2.527684	-3.140418	16.41658	13.86139	5.082078	15.02542	1.978773	2.627257	-0.4055403	26.53652	-8.861302	-0.6807064	-2.18585	7.842401	-4.456023	-2.901923	-9.017658	5.084123	20.03716
4390672	11.35139	13.17069	8.73179	11.59293	17.36065	16.01754	8.751033	14.47075	13.70372	10.06861	12.69506	11.67426	11.7409	18.70653	13.76818	9.407211	14.70868	16.44619	16.45403	13.48161	11.25389	8.667022	13.02674	10.45746	10.20693	16.80511	10.87883	12.11417	9.589936	17.58174	12.94518	14.62208	18.45995	38.21009	13.25855	7.766881	10.71814	15.20886	8.605712	8.526246	13.79869	7.10344	7.931473	8.81957	18.83262	8.96766	12.49762	26.83182	18.54699	20.16503	12.9688	14.73565	27.04247	8.968915	-0.4759865	18.24569	15.27981	0.3983119	12.2179	10.91328	14.42897	7.439981	20.22729	18.77836	16.41006	7.839501	20.28694
4390673	165.8815	54.1426	248.5078	119.1998	97.92989	88.24584	88.8091	208.9141	96.01927	134.8429	131.0025	364.3771	449.6939	51.46783	94.38942	48.96992	168.5218	44.81039	75.99075	139.2737	183.5412	156.5994	150.1503	103.7397	17.01326	468.5984	228.6345	117.6064	30.91876	94.71296	98.23296	34.13658	27.04405	92.59569	526.9198	30.51041	351.3282	183.7578	198.9024	463.6619	74.6489	284.8777	413.0668	77.47245	134.5812	598.188	361.0879	229.7349	538.9741	21.29233	338.4473	175.606	548.5374	19.72553	67.05087	364.9794	788.9014	154.8094	178.5424	244.7987	378.0667	335.2538	204.6917	110.3119	396.5716	201.0918	245.123
4390674	7.026819	6.861971	7.598323	7.76296	9.931314	6.142182	1.095931	6.375087	4.078537	2.684975	5.934897	5.203795	4.398979	6.691184	10.89168	10.7956	7.251996	8.678205	2.317964	8.377525	6.730867	3.316758	4.828527	7.671309	9.673877	10.86543	3.91008	5.485719	3.972172	11.09508	7.636149	8.118894	8.124066	19.22137	1.906417	2.16892	-4.461521	-4.23866	4.540696	6.110308	7.996795	1.104063	-2.958411	12.85085	-0.5155489	10.60913	-0.158756	2.409539	15.4724	-4.7518	-2.034945	7.269124	5.956133	-0.4169075	10.02454	1.615682	4.542195	6.47999	-0.2564729	-2.270915	5.487869	0.9063421	-1.885767	7.890459	18.03743	-2.936032	2.308517
4390678	2.876553	0.1701754	-0.2867336	1.965795	0.5921475	0.09917694	1.369141	0.7579512	1.005464	1.501236	0.1817496	2.442666	0.9348044	2.485082	2.178222	4.073112	3.676046	-3.130994	1.973327	1.324838	-0.1106893	-1.104548	-1.988194	0.9981451	0.8378707	3.532901	2.322865	5.284217	4.020929	-1.178082	-1.017581	3.332273	1.243253	-7.87421	0.4844943	-6.571335	1.814533	-11.3696	-3.261247	-16.03857	9.150258	9.39092	-1.307368	8.636575	10.66821	-2.613714	2.87924	8.908748	-2.333061	9.154849	6.586768	2.070616	-7.980753	-8.634741	-0.1528921	-0.7769041	-2.272878	4.097959	5.523036	-3.964134	-0.3743541	-8.343927	2.782117	-5.284103	-2.070764	16.55404	6.495007
4390681	2.343043	5.204782	-0.02703101	1.435454	6.613168	0.9062529	0.5530455	4.629828	3.290612	3.837476	0.6177735	1.266151	3.496349	4.254935	-0.1503106	6.300185	6.202565	-1.721561	1.939415	0.2242075	3.9469	-1.118184	1.521599	1.137125	8.32963	1.748389	0.3771044	1.38144	4.002008	1.978912	24.54713	1.821972	83.96474	-0.9336308	3.027362	-9.874075	9.305678	2.770486	2.897386	0.2475211	-2.875063	2.041174	-8.463715	-2.266495	0.5091749	4.247724	-2.19991	10.0328	3.534033	2.812534	-0.2426903	-2.54243	2.75255	-5.577028	1.809681	-6.387678	-3.456968	11.90578	-3.029752	2.685088	-5.00248	0.2669725	9.696203	-9.654763	10.21616	-2.141377	-8.884307
4390682	1015.075	1907.646	1779.336	2006.699	1578.285	1648.554	1710.387	1379.656	1935.846	1679.113	1683.502	1391.862	1571.806	1592.127	836.007	2403.708	1827.08	2057.884	1815.859	1786.598	2021.118	1937.604	1783.313	1990.767	1452.492	1080.526	961.9095	1523.196	2009.809	1792.283	2220.417	1208.182	2062.047	1675.564	1791.187	2439.472	1432.827	944.914	892.957	1724.058	996.4283	1717.055	2768.675	1968.377	1685.875	1859.723	1571.667	1564.474	1211.979	1535.217	1634.787	1488.726	1279.644	1270.74	2066.406	1678.645	2004.548	1701.658	1225.381	1445.895	1734.56	1762.595	1475.039	2198.49	1640.24	1417.526	1815.354
4390685	12.09677	12.89882	15.38307	11.70286	17.25833	12.10337	13.73224	8.419808	14.01462	12.69864	9.937548	14.30088	11.11919	10.05978	11.71766	9.503953	11.74274	11.97177	10.9586	22.45195	7.330809	13.63813	18.9353	13.03287	15.31051	14.12676	18.91385	6.674779	11.47724	14.48389	9.768381	14.30945	11.35493	23.67691	-3.628784	8.811907	4.25705	19.00897	3.412486	0.8838825	14.09554	13.0834	-0.87168	3.736712	10.90079	17.38264	2.071782	10.93453	12.56733	19.14039	14.43665	2.764646	3.693169	1.092951	26.10543	10.8021	18.23524	2.60974	18.92022	8.919879	14.65348	15.48943	18.9379	21.11185	26.60527	-3.332539	31.7929
4390687	21.10528	32.85625	193.7188	124.1189	173.9309	193.1008	245.9936	107.6018	280.5781	238.7792	122.0037	154.8382	126.6622	139.7409	81.08768	304.5883	130.1089	105.5391	38.72811	157.0043	182.9516	230.9679	239.9529	206.9937	86.52189	77.92381	69.29871	77.43575	22.23412	301.907	42.38223	39.88373	72.13087	74.04005	112.8019	9.747351	59.56435	106.4469	36.51449	339.4044	183.8021	353.449	186.1932	192.1712	9.477866	90.89564	262.917	285.4383	18.90123	18.07147	57.73291	100.7698	102.3821	32.30704	127.6746	236.3677	268.1211	109.3803	78.93854	216.6693	289.0532	314.1439	169.429	29.38574	118.5606	58.14959	113.4228
4390689	3.940273	4.278265	6.474248	5.902652	9.903106	5.908379	4.251908	4.572634	3.528205	2.361982	4.875823	4.883131	5.705907	7.57511	11.06075	7.915955	7.78124	10.7203	6.411513	5.494934	4.190959	6.493587	6.896832	6.413921	7.097557	6.471662	5.99499	5.009217	3.806818	4.825478	5.445382	7.63256	9.763087	-3.211608	3.460448	1.587017	3.033946	20.3226	2.593983	2.21541	0.2317905	-5.336199	-4.904145	10.92159	0.775483	7.488338	11.98025	9.31318	-0.528192	5.680561	12.61466	7.59798	-7.410225	4.367067	6.801226	0.6552089	8.997812	0.0194895	3.931733	-2.379589	3.363027	18.695	15.91593	3.938191	0.450602	12.89327	-9.475026
4390692	-1.632089	515.3362	1895.194	136.7032	697.4201	2310.212	-1.423096	-2.60717	23.45115	-3.162336	666.6633	1463.957	4.344464	-2.350694	-3.608607	349.7747	17.78755	-4.143913	220.6619	1349.894	-3.67787	-1.019719	-5.646913	8.996089	158.5833	-2.155322	281.5842	-4.143937	98.43423	-1.058053	4.352813	11.0353	13.08438	27.19601	0.01378947	266.0805	701.9462	523.9123	21.37306	-7.186881	40.622	2.90551	1935.983	1058.548	-0.4876263	1.789519	7.854852	2200.03	12.23017	344.0817	10.28118	476.2739	1315.79	218.0624	-3.677998	2686.899	51.59214	4.906689	715.1422	6.510029	57.99847	15.45129	9.875507	-13.76609	-3.941681	218.4393	-2.078305
4390703	-1.206881	9.577592	10.57729	10.17761	4.955002	12.55559	13.09987	7.817447	14.75271	15.44099	8.560066	5.725045	8.447775	8.629995	4.520433	17.04614	6.339246	1.253162	6.917826	12.03116	6.183488	13.57543	8.654717	15.0607	8.234486	4.432441	6.96564	4.60928	3.996404	11.30415	4.963287	1.898207	1.866629	11.44427	5.037461	10.96493	25.01905	7.384231	7.427203	14.35127	15.05097	24.6653	37.15986	17.74169	5.108489	8.295485	27.00144	13.40944	7.326876	28.69901	5.052291	4.073267	13.42618	12.75695	14.36848	21.46008	7.644794	4.033404	15.31175	22.12541	21.74462	23.3068	21.227	12.2543	4.375099	0.1341756	17.49147
4390706	58.47909	89.48902	102.4561	96.93121	164.7	175.8829	141.3873	93.20892	179.6108	213.4315	160.3946	97.56258	61.92246	62.71229	114.5783	160.4381	100.1268	108.1436	76.94306	207.7854	63.57545	174.9646	140.3751	194.8845	95.99121	74.23875	107.7574	102.8938	71.54362	192.9758	64.06656	92.28239	54.67848	102.614	137.2517	95.03722	92.85759	189.8338	81.54583	296.8111	166.4751	276.7317	222.9989	197.6852	79.64423	90.25153	303.3449	279.7082	26.5297	91.29048	72.25938	121.3883	112.2298	105.6654	161.3163	271.748	131.7931	124.2702	77.85114	277.9294	291.3873	307.3181	215.5133	134.6152	205.6785	85.7839	175.2068
4390707	15.01178	16.35383	21.59476	73.88715	21.20275	14.50719	11.03362	15.87284	21.51511	8.091605	24.25422	76.21143	141.1588	91.60029	20.94367	63.88465	37.34308	12.86076	14.09443	14.23586	26.34116	20.4509	20.33657	17.82273	490.3334	16.15732	17.93907	16.82048	16.38189	23.23608	26.2312	22.59499	31.64872	38.89296	16.93497	19.59404	4.065937	35.18489	22.03991	1.247457	25.95507	0.4908312	19.19948	8.859381	1.336384	2.185722	23.15129	8.010125	30.6537	22.33638	5.366522	22.32473	38.53152	4.522082	216.5161	60.64573	149.947	12.70387	-0.6783767	3.287785	18.77228	22.77108	21.80737	14.40624	24.30393	25.30256	30.36696
4390711	18.13534	7.539882	6.421001	13.93374	13.48163	9.103632	10.97906	9.963055	7.913146	10.78387	10.29305	8.580674	14.27308	9.99092	13.73017	9.785919	14.86297	12.68661	15.13434	11.10547	13.24946	14.51367	14.38784	10.34214	15.13705	16.30845	9.671365	8.378196	10.60251	11.46988	17.87081	19.11659	14.2418	10.97591	15.39817	14.22353	21.19783	11.51494	14.15126	14.6616	11.39016	12.15931	12.21467	-1.428978	16.75542	9.391912	9.362627	19.59103	26.42972	16.42802	18.41903	10.13481	6.822702	16.09827	25.98055	6.565268	11.81418	11.92914	18.07311	10.03262	8.046144	8.282754	11.59099	10.02591	29.13646	5.111228	19.43213
4390717	11.51744	13.54624	11.60535	13.62925	10.7411	8.620763	14.86983	6.320452	5.938947	12.98799	13.73049	10.46249	8.348698	13.85833	14.31336	15.97905	14.94942	14.88381	13.1324	10.70334	8.182898	8.532365	9.390808	14.75933	18.94286	14.45063	10.9666	8.253713	13.99793	7.949431	15.04564	14.19862	8.968051	6.210522	11.30811	5.416324	-12.11386	4.320443	-1.678605	2.344513	9.718411	6.349553	-2.031306	7.423157	18.98628	4.558744	2.62419	8.858687	3.079843	13.69259	10.34071	13.02503	12.00899	27.54884	17.28266	9.216668	4.778193	10.72463	9.284432	22.2398	8.815945	2.645851	9.331635	-1.493901	-2.642548	10.17532	7.612149
4390719	-2.132479	0.01527919	0.5553558	-0.4589309	1.255171	0.4585621	-0.6851841	-3.865321	-1.60883	-1.625878	-4.67465	0.8432109	1.401109	7.646551	-4.92646	0.5355964	-2.885826	0.3879824	-3.204607	2.128078	-0.7859284	-1.097752	0.5035858	1.144782	-3.590074	-0.8660114	-0.9405096	1.980752	-2.50217	1.782951	0.258768	-3.162141	-2.931275	-0.8707069	18.76121	3.802228	-5.678782	9.557418	-2.45506	4.025027	2.77938	11.41261	-2.920315	0.3032056	7.438656	9.503367	6.618978	-0.06234935	3.147022	-2.515296	-1.762701	-0.9250039	-3.127391	-3.256703	8.302185	-7.655666	5.839853	-2.703872	-3.976524	16.16401	3.356015	6.093098	-11.92504	11.59714	-6.000223	15.33855	3.473618
4390722	9.133446	6.458675	11.47776	9.031099	11.00296	6.728622	7.208832	5.95121	4.864151	5.254817	9.523776	7.651388	4.210645	11.11259	7.784343	4.351267	9.274525	11.01531	9.313	5.238298	7.805073	5.548083	7.616357	6.846407	7.223206	8.698929	8.665689	6.33366	8.39752	6.034986	9.392546	13.52826	15.36979	6.114332	8.505653	6.845886	12.98513	11.33867	-0.08479275	6.053558	14.67929	7.258146	-2.036768	8.452817	12.44583	5.727665	7.298565	7.7151	7.403163	19.84376	-0.1756936	14.44516	12.33313	7.537677	10.02271	16.97427	5.624751	20.89887	-3.573313	6.043534	2.556557	8.879803	-5.515248	17.13969	9.036343	8.300139	7.48923
4390725	7.199803	6.148843	7.995822	2.272156	14.72301	3.349185	6.795244	0.9670654	1.520115	5.719677	7.494671	2.997614	8.29717	6.742954	12.7182	6.111251	5.799989	13.4305	9.861768	10.22052	4.483253	6.54965	9.36445	4.740982	6.96087	9.510742	9.332958	6.156378	10.44563	9.247648	8.957438	9.630838	10.19718	-2.816682	30.83532	-0.5506431	1.598304	-3.892549	12.46404	7.300592	15.89844	0.4507134	7.641488	26.0549	4.115385	9.422056	4.018943	12.47381	8.082408	11.54224	18.80692	11.24994	9.468782	13.04802	13.87601	10.54282	16.75445	4.671814	8.155005	16.24833	15.5459	-3.412212	-0.002364193	9.710753	11.0568	21.96013	2.889763
4390730	5.722862	0.542989	-0.6109689	0.3153978	2.661144	0.4640439	-0.4901547	-1.923002	-2.056043	4.326646	1.311952	-2.652652	1.297236	-0.3524863	1.409581	-0.1802427	0.07941446	-1.131265	4.48801	0.5456759	0.3802048	-1.047412	1.429363	0.07746553	1.278174	5.152137	0.1673409	1.463231	0.8662826	-0.7737372	2.16355	6.619523	1.930271	-6.587379	1.659703	-1.745635	-8.854483	-4.006781	8.895753	6.273871	8.325594	11.11813	-3.912813	2.067543	-0.8842192	6.854491	1.669783	-0.813997	5.676177	5.788939	-5.191687	6.004541	-4.248799	3.505152	8.280181	4.089674	-1.735043	0.9841331	2.544886	-4.99535	5.042913	6.847977	-1.711938	12.04345	7.464153	-2.256449	2.04899
4390735	9.069681	6.236434	8.930355	4.698778	6.204795	3.464058	5.669731	6.156948	1.950593	8.661978	4.509333	4.350147	6.458623	10.37368	5.352974	9.027388	8.718891	7.623456	11.04895	7.937779	4.745555	6.966269	5.568303	7.456388	8.506625	9.603341	8.122842	6.130546	7.503842	8.576238	10.38328	12.62627	6.126618	16.39286	-3.517111	4.851352	5.897019	11.25049	12.1554	5.420284	15.41033	11.08263	6.271011	6.854662	7.825536	5.02162	5.997811	0.7650108	14.25743	22.77863	6.739501	11.7267	7.613608	11.20295	3.882556	14.96009	5.348343	4.903708	8.912673	11.07417	10.79622	6.397715	28.07203	-0.2692452	14.29722	1.150472	7.684299
4390736	7.962319	9.442994	3.57889	5.007958	12.04622	5.917171	7.524065	9.000434	7.13822	6.322576	7.770909	7.458194	11.85105	8.135318	10.62839	5.896509	3.770835	8.821193	7.426638	10.14671	5.65302	6.567278	7.201536	4.460378	6.449516	7.333252	7.884269	5.334136	6.021288	8.456282	8.944388	7.863547	4.247858	26.57205	3.373788	9.211565	16.11332	25.65157	15.45609	7.206779	9.097431	5.569534	3.091481	8.809635	5.192911	-1.820427	12.29546	8.522408	13.98421	34.15565	13.96336	11.64764	17.40506	9.942649	15.70137	14.37385	15.84926	14.70813	18.14664	7.00075	13.65361	14.76233	20.048	1.423037	-3.320914	1.326012	12.71175
4390739	-0.9490913	-1.433241	1.599652	-2.255835	-3.916615	-1.720719	-1.046555	-3.602125	-3.436195	-0.04636526	-2.356824	1.452147	-1.746106	-3.765747	-1.084689	-0.8556913	-1.975591	-4.476292	-1.548519	-1.303931	-0.913276	0.6411339	-4.781057	-2.048532	0.3524507	-2.663551	-1.518156	-0.1093443	-2.770521	-1.540971	-2.850965	0.9113782	1.528239	5.940663	7.785271	-8.81312	-5.554208	-7.886672	-3.392294	-6.389104	0.9624382	5.001961	2.572422	-11.80985	-6.189562	8.021098	-1.476456	2.307708	11.87268	-6.227125	-9.657907	-0.6780114	-1.5586	-11.39537	-6.130375	0.0639945	-6.392796	-1.995469	0.9249893	-6.943784	-1.73674	-9.055745	-6.678935	-3.310913	-16.95882	-4.216971	1.374171
4390746	16.74243	17.0883	16.50717	14.12155	19.09778	10.58298	13.96522	17.47636	13.00694	14.05279	15.45024	15.49557	17.13332	14.57058	14.8796	22.51766	12.1274	16.26713	13.17233	17.58208	14.15917	14.2094	15.30264	13.14935	17.97465	14.78012	15.77773	10.29937	14.69418	20.40338	18.17869	20.94566	15.50828	21.02241	29.79383	11.22393	36.15948	24.38397	16.10631	18.33019	26.13007	21.85066	11.46937	19.97603	23.46455	14.85414	23.02386	16.20765	42.14988	17.52345	10.1945	24.77813	16.0758	33.97202	17.14616	9.927901	10.8847	11.05063	24.8605	27.54053	22.47368	26.78503	27.35955	27.36906	13.08232	9.155585	19.21365
4390747	13.13771	21.11219	5.971681	-1.818126	-1.096958	-1.78015	4.914426	37.51648	-0.7998282	-4.073771	2.302676	1.81584	-1.827742	3.150244	10.56693	-1.191654	-1.649035	-1.364333	-2.324737	-3.307279	8.510732	-2.206222	9.465107	-0.253537	11.55127	48.68961	19.63616	0.910629	-2.595665	-2.034125	8.14331	-2.530595	9.715202	6.656976	9.736187	8.71561	12.06751	39.01807	85.69001	2.514944	27.0094	10.1142	9.289394	-5.114619	19.88503	2.982881	-4.142742	7.99522	43.56809	-2.209958	74.53526	5.218238	33.75074	0.6615167	5.156275	5.28334	13.28603	15.38523	132.7637	20.09575	-3.065891	4.152338	1.599688	17.16547	8.366302	5.119891	11.18302
4390754	16.05225	7.509942	11.73327	9.691779	9.085103	9.233082	10.73783	10.25585	8.035395	8.958474	7.90606	11.16411	17.87203	9.318227	11.94188	10.15789	11.34479	13.3317	10.46071	13.81452	9.001016	9.100679	10.24217	10.13539	13.64035	18.49251	11.32515	8.829987	12.97907	10.36111	11.78359	15.57338	11.37738	9.981317	1.61812	5.464415	30.53637	19.74431	12.14303	13.3209	8.189651	14.55947	25.66076	15.49279	11.82871	11.21053	24.76973	22.1335	15.56362	12.09493	9.212694	11.18166	1.673289	26.25203	13.1834	12.00873	2.73594	25.24374	2.053964	7.769858	9.842972	12.15504	22.55756	20.15158	25.70786	20.10121	5.747674
4390768	31.71935	51.46991	60.74148	101.3511	42.03568	72.92326	62.73933	47.7675	64.48415	51.99736	66.97974	58.86945	84.81585	65.53621	33.18258	109.7009	63.24978	49.06334	43.17673	45.1844	51.20309	63.81612	62.23549	76.98134	60.20101	41.62947	65.82956	74.65818	43.46708	54.34637	48.34939	36.80675	50.06083	93.65347	112.2922	56.61847	102.3706	104.2175	137.1356	144.4368	54.02903	138.8787	143.49	125.8609	62.98626	117.438	148.666	146.7866	33.82607	58.56879	102.6167	132.1298	79.52797	92.00935	88.61993	143.3768	114.999	94.74809	100.0061	126.5895	131.58	142.6725	130.3002	89.15854	103.3006	74.46815	75.97022
4480008	189.7547	163.0871	283.903	240.5274	386.7501	303.5872	225.8931	157.0249	312.116	347.8868	249.1359	171.5631	243.3312	163.3976	160.4827	315.4644	203.4449	290.1366	140.2112	358.0512	152.1776	294.6649	329.4084	257.0029	223.8296	147.5327	229.8751	280.0871	309.4431	342.3635	185.5863	184.9366	135.6676	149.7063	171.6615	141.7788	80.63457	159.2257	127.5482	287.4565	170.9659	261.8791	286.0745	174.8475	135.9507	187.617	274.3609	286.7582	96.71546	119.6421	123.4266	191.0282	170.0491	186.6796	257.9901	315.0908	196.0798	211.7888	157.3489	271.4016	309.8745	283.326	243.7365	162.3282	213.2935	115.7055	193.6871
4480010	1.613402	-1.910609	-3.694962	-3.922112	-2.104277	-2.635398	-4.769413	1.21289	-5.620697	-5.346731	-0.4312458	-2.806453	-0.9983798	-1.843074	-5.89634	-3.369992	-5.31996	-2.459099	-2.65714	-5.037532	-3.593283	-0.3386184	-3.50435	-2.179977	-6.659469	-3.668691	-2.728165	-4.322942	-0.7917919	-4.721967	-3.379531	-4.163592	-4.469247	-10.25226	-9.763122	2.280687	-7.537307	-3.428087	-1.884243	0.245728	-13.58491	-9.787491	2.204845	3.87979	-8.179313	-4.735074	-1.021179	2.655566	-6.619269	-1.237986	0.2423777	-3.519723	-1.126847	-3.728835	-0.4317099	0.7348753	-6.580525	-0.7082033	13.41358	-3.403538	4.944338	-3.142538	-2.594694	-11.48309	-6.337381	-4.754941	20.50937
4480014	17.03304	19.07796	16.28245	15.50455	13.49976	11.84266	12.19441	19.74945	13.72471	17.51553	13.35361	18.8655	12.42652	19.53926	16.13706	16.27577	12.82918	15.64356	11.30278	16.82329	17.89748	18.90806	11.12412	15.99582	21.48582	18.28603	18.05981	14.43945	13.47076	17.32596	20.71371	25.71929	21.11679	46.19553	19.16702	7.587372	62.52641	30.01511	33.0363	16.63247	30.84489	40.55592	7.722797	19.04225	45.32227	53.3608	35.04044	4.235291	46.33681	22.28804	37.85544	24.68494	20.04808	26.83275	20.93486	29.11447	25.75813	48.26868	26.03233	14.71551	13.90992	12.41493	16.08429	23.85957	40.39009	31.67244	30.11152
4480019	3.926862	1.674743	1.763768	1.622301	2.652122	24.67477	2.524038	3.154321	4.794832	29.0954	6.607796	0.1699389	2.688367	-1.200779	2.908291	0.3662641	1.326446	-1.07825	-0.9038854	2.889596	2.283168	6.381007	0.6920527	7.135769	2.547288	-0.892989	0.5721877	0.2181495	1.382522	2.078634	1.541896	-2.864644	2.579996	2.986744	0.3821975	6.131647	13.67756	21.61528	13.8424	18.80498	12.38965	7.345759	12.26696	19.00214	8.754067	6.689761	6.991621	9.03544	-12.72565	1.097398	7.113021	-0.1723161	3.961897	3.690879	2.544576	-0.3526013	1.860967	-0.6630219	-1.77568	10.26961	10.59954	35.54266	8.462417	6.850941	20.58593	9.966861	-12.51772
4480021	9.091325	12.21164	8.778693	15.46379	14.57133	9.251472	13.90665	9.964643	8.737515	14.16883	11.89009	11.96476	12.56743	12.31517	9.200277	7.186748	12.7884	13.20517	16.17651	10.94912	12.84141	16.14071	15.33664	13.08879	11.56556	15.79931	9.157004	9.37323	9.495895	17.85314	14.27354	12.79533	12.15896	40.13881	4.149034	8.562037	13.42177	15.3974	18.50858	4.893713	8.465854	3.856954	6.703511	7.337179	15.93883	14.97545	11.83397	9.058185	19.89331	15.05669	7.143968	12.64129	17.19821	4.964505	11.74119	14.80338	10.32611	18.46495	18.98874	22.50794	11.25451	24.85298	13.58346	27.2113	20.67808	-1.962648	17.12815
4480022	40.41885	88.99554	96.05275	68.945	88.23184	103.6922	88.79942	68.61543	99.62386	117.6049	76.36971	74.13349	69.34152	47.93346	40.765	108.2982	64.95379	75.4424	57.32088	118.1543	76.83268	50.22601	79.48283	106.5887	54.0981	44.03511	94.77346	62.12284	45.56762	82.47125	52.67469	27.26982	58.48951	87.95835	108.538	111.8999	75.3288	95.52718	51.95478	192.4203	77.85023	189.6373	310.4787	232.4797	40.27995	80.83852	233.0513	204.4488	18.06549	54.6328	68.62498	98.74129	90.44722	92.03997	115.8108	184.2639	157.5342	76.25424	77.97423	166.857	189.0333	213.026	147.368	120.4341	177.8697	54.14154	122.8457
4480026	25.7226	71.94452	134.8683	78.53278	265.379	316.2055	279.4783	110.7617	220.8417	275.1497	235.5761	131.6448	94.39699	71.04445	114.1041	169.4241	71.43735	122.2194	32.83728	269.0477	64.83337	147.3663	248.7164	397.9204	107.2007	70.25948	174.1472	111.5254	34.59666	237.736	44.5635	113.982	29.66585	151.2557	125.0588	114.1536	64.98351	250.3041	147.8126	441.1938	283.4223	507.1635	150.4765	379.3115	38.69398	44.93212	480.1911	426.6464	8.638979	95.70074	98.25714	181.6519	115.7569	97.71659	146.0153	430.1603	177.0868	121.1009	141.2171	513.5847	457.5992	490.2577	482.8635	65.81975	226.1327	65.17046	171.2094
4480035	21.34166	20.44953	19.40703	15.16683	21.08809	16.28063	17.24266	16.84231	12.79338	13.72816	17.83615	14.11709	18.64455	14.95492	18.64828	15.39587	18.45358	16.63431	21.69338	17.03305	17.12226	11.18061	17.11935	14.38039	13.8943	21.21176	15.25712	13.38168	15.767	19.69287	23.16539	21.09496	15.5389	17.94289	16.98104	11.89429	11.26362	28.80952	27.01419	14.84365	34.66727	17.19294	10.40026	22.66076	24.9984	18.27297	14.12833	15.54651	28.60142	28.51895	15.96901	12.41227	25.02443	13.59329	17.77751	9.466128	19.99725	19.114	17.94538	9.355948	20.45961	18.70536	20.917	38.33078	21.79864	5.680378	15.88463
4480039	22.35278	43.839	47.11656	44.29101	45.59009	35.65963	45.11922	42.21972	40.74145	42.42234	44.20499	39.01254	30.88088	49.65752	30.24371	52.17095	49.22517	44.78332	34.40491	41.07527	42.46556	36.51618	64.06707	46.21133	41.48717	28.14499	44.72173	41.41348	35.75912	57.77728	47.00085	40.20803	54.78469	47.01672	37.23104	47.06675	34.43234	41.92446	35.50764	34.1817	41.50719	55.67221	50.76136	46.92616	37.91425	69.67822	56.12806	39.61592	35.46347	43.68307	29.983	42.17137	49.24115	39.8154	43.13354	64.77354	61.39526	39.44941	30.10581	53.36004	61.08897	39.41394	53.26232	38.57451	37.10185	40.71798	46.93338
4480047	11.84522	8.411571	12.57796	12.14875	16.04743	8.633245	9.31251	12.08753	10.15047	9.915884	9.502918	9.381142	11.35259	13.57193	12.78668	9.502542	10.65847	7.484848	12.13659	12.98621	12.43247	11.70065	8.736193	6.982557	12.91498	10.7375	7.716303	9.326393	10.51527	11.52133	11.44252	16.55813	9.040218	-2.164225	16.95293	17.59108	10.0749	20.71397	5.202446	9.048815	6.522211	8.185551	17.07341	13.12247	3.56811	4.567127	8.738819	16.0022	4.543489	13.70296	2.34282	18.23313	9.452035	19.66912	15.02473	22.53056	12.33335	14.63333	15.10819	20.99441	4.465071	10.39381	15.4648	13.73113	9.289582	28.32479	20.40705
4480050	11.92092	10.80672	9.947059	7.759988	14.24263	7.223154	6.426315	9.067247	7.690063	9.275056	10.57082	6.518953	8.440294	8.76228	9.290977	9.805681	9.833492	12.72981	7.60642	7.338154	4.506651	11.54484	12.10059	9.71654	13.49514	11.22277	6.451389	8.620157	5.572487	11.91521	11.24991	20.61436	7.645311	21.98749	15.86923	3.658177	-0.2958166	12.19845	5.75037	2.944047	4.329016	20.90361	9.675897	9.80666	13.75651	3.200122	18.45148	23.98452	16.60101	15.67786	1.176814	6.541318	14.17992	25.75053	4.880604	11.518	10.24699	17.56798	14.6421	-4.676618	11.03019	8.330752	10.51879	0.6216149	10.64511	15.85728	5.056205
4480053	-4.581614	-3.258892	-2.025331	-3.586141	-4.012194	-5.172042	-6.234324	-2.094148	-3.164658	-3.816816	-1.873345	-4.041012	-4.207015	-6.589489	-1.559369	-2.18975	-3.866865	-4.41005	-1.746652	-4.821704	-6.214144	-5.814562	-6.860025	-1.592662	-6.775838	-5.708134	-2.434133	-4.823093	-2.051933	-4.248815	-3.316173	-5.45959	-1.205682	-7.028378	-17.49694	-4.816525	-11.44007	-0.6469847	-15.01268	-4.474609	-7.211582	-6.737121	-2.875066	7.199646	-10.51444	-11.41268	-1.425786	3.546817	-11.69468	-2.895312	-11.17742	-8.508683	-6.478052	-10.41089	-6.093425	-3.257319	-7.318243	-5.397144	10.62388	-4.601649	4.133365	-5.734101	-15.09629	-12.46216	0.5143653	-16.67419	-12.2488
4480056	-1.503659	0.3319185	-2.537442	-2.599484	-1.492894	2.661026	-1.627193	-0.2912023	7.325526	1.495627	1.384491	-2.062899	-0.0718399	-1.588851	-2.673982	-2.029377	-3.584336	-3.039252	0.5349378	-3.162775	-3.039315	2.222222	0.6926481	-0.8482826	-2.320218	-3.185949	-1.244596	-5.641601	-1.563265	2.729777	-4.713226	-0.1904638	-1.572703	-1.595365	-14.40912	-9.621038	-15.60742	-0.559231	1.892178	-7.705782	-18.67292	-2.163237	-5.640638	-4.211566	-18.78595	-9.461616	4.787353	-8.192536	-9.239798	2.439061	-11.86601	-0.1244499	-15.67993	-14.26837	11.75315	0.9818945	-2.116827	-22.13884	-14.01504	2.41751	6.224402	0.6782	-20.02949	-21.20622	-8.556074	-14.95668	-3.59645
4480059	6.442646	1.973314	8.852345	2.505789	4.919412	8.548939	5.3186	5.189759	5.817584	4.375463	5.603361	0.9386386	5.576058	4.988305	7.390528	2.625258	4.780166	8.144823	6.861929	6.943073	4.302358	4.873964	4.124554	3.12646	1.333446	1.748998	1.381168	4.372655	4.409897	3.363982	9.085958	9.09166	6.667311	1.409293	-5.034312	6.649351	-3.650355	11.18874	-9.533739	-0.039791	7.807707	0.2514555	12.50629	-5.917214	1.194938	5.364885	7.524247	-2.786013	0.3248845	-6.327474	-4.270152	-4.824265	-8.529841	-5.97945	6.720629	-0.3593938	9.641875	5.227226	0.2201634	-9.287357	-2.610382	2.932861	21.27448	13.25332	-1.737064	5.599877	13.30782
4480064	-0.2970409	-5.956449	-3.686248	-3.635642	-3.634287	0.1799974	-4.079388	-2.126291	1.120028	-4.385344	-5.343634	-6.135041	-4.724965	-6.691893	-1.928268	-2.023059	-8.17929	-1.898405	-5.115997	-4.503923	-4.43232	-4.17409	-5.061374	-1.750906	-6.16223	-4.912635	-4.477879	-1.219328	-5.133301	-4.391398	-4.355129	-6.960226	-3.309473	-6.561633	-1.394475	-5.043762	-0.3293351	-1.607778	-7.428266	0.4095906	-2.83896	-3.354235	-4.741268	-5.251334	-10.25974	-12.49304	2.300697	-2.472336	-14.49051	-1.006158	2.664047	-9.732005	-0.9670126	-11.98297	0.4590237	-4.624841	3.753638	-2.270866	-1.042963	5.853475	-9.47087	-13.54548	-8.061265	6.12406	-3.644908	-11.63909	-6.757646
4480068	9.372716	15.85388	14.12863	10.41261	17.29831	19.22678	14.68078	12.61087	15.77488	29.87977	16.51056	10.82648	9.62568	12.14676	3.39887	7.722156	21.15693	11.10926	21.09015	25.29116	7.313554	26.2034	22.19568	21.93995	8.065621	9.500694	16.03376	16.80958	9.073911	22.30134	9.103296	11.35905	7.694329	21.38179	19.14593	31.61362	12.03395	10.89399	9.933297	30.72045	20.21431	30.0997	28.26105	10.36741	27.32312	9.706302	36.6165	22.37066	8.096851	16.22663	10.49995	30.16854	10.93275	18.21729	11.43943	34.05604	8.548502	17.72805	22.48871	32.6874	31.6496	32.39706	18.73612	8.688036	41.45687	-0.3933806	20.41985
4480075	0.9820906	1.876641	0.4306496	1.402233	2.4767	2.246586	1.575385	0.2962344	4.193128	0.9822391	-1.799205	5.86827	1.548654	1.698377	0.1185918	-6.264637	4.181395	3.92401	5.246427	3.235447	0.4057744	-3.34527	-1.629077	3.278008	5.451701	0.6046954	0.9004607	-0.1970173	0.234899	0.835431	3.36922	2.285997	2.378911	-5.690987	2.878965	8.50736	8.345154	-11.97284	2.957368	-1.891428	4.337807	-8.294061	0.07731363	9.423265	0.4798427	6.991358	-14.57392	-2.747694	9.931944	12.39992	-1.664209	4.339456	-4.581804	7.69557	1.925732	-6.11324	1.577564	-2.944567	-0.3509189	-5.022719	1.038283	10.35757	14.97852	-0.3799031	10.61692	-2.242936	1.784752
4480079	3.444693	-2.72169	-1.490549	2.600407	6.803866	3.512243	1.407441	0.204305	1.145493	1.517355	3.485731	0.626511	0.7168692	-1.037563	1.243438	-0.3170595	-0.1723989	0.7212854	-1.24921	0.4971932	0.8257502	4.103021	2.575471	2.530564	2.645083	2.206108	2.200014	1.964364	-1.689827	-2.370006	1.534749	3.213296	-0.9742	2.856835	2.44324	9.255761	5.325244	-5.803075	3.904039	3.139333	5.343234	4.751542	6.069514	4.213808	7.182069	4.299063	0.2990678	13.89559	-2.358183	9.123335	0.3677189	15.85043	3.78711	1.319968	4.098417	1.098416	-0.7377778	3.587437	-1.509954	14.91596	4.048271	6.732419	1.398731	-2.101699	21.25108	4.889184	1.026703
4480082	6.876212	7.031318	4.906379	6.132617	12.26623	4.907263	8.151449	10.24973	6.102856	6.480274	7.380157	4.697111	5.778402	8.343418	6.564995	4.233303	6.071795	8.939003	11.12853	7.568806	13.00518	7.661393	5.152492	5.494516	10.19151	12.49429	6.345978	6.928825	6.256263	14.01386	9.545594	10.23895	9.569174	28.46788	-6.854886	-0.2841998	6.489954	4.268446	8.473705	4.399927	7.575729	-2.383449	5.7378	9.534336	4.200978	-1.353982	6.219319	2.372944	7.425484	8.64206	-1.598074	17.31949	2.033817	17.6836	0.5864764	2.620944	6.496233	0.4869225	18.49853	-5.706266	7.219288	11.3951	8.319844	-14.86804	2.527081	-15.25598	2.715994
4480086	5.960543	3.70242	6.315867	4.137176	6.622304	4.365934	3.714675	6.166022	8.499299	6.279229	5.536524	8.127174	10.11105	2.621699	5.956625	4.325369	6.938416	5.133687	5.234715	3.793114	3.671681	3.054578	7.153016	4.265106	5.130958	5.080606	5.705712	2.069073	4.87614	8.352209	7.55915	5.838123	6.612349	0.8785149	26.37674	0.1128605	4.058698	9.030971	-0.8555899	9.096575	3.109201	2.101479	9.222575	-0.5719277	5.717693	12.51442	10.66993	8.565258	16.30168	10.91514	3.110547	23.23458	4.9733	35.9893	0.1389748	0.1295067	4.574662	5.969924	20.31866	8.824542	7.227402	11.4691	2.577517	14.02236	-1.31252	6.942935	12.17089
4480088	643.0563	464.3565	591.3654	512.396	914.9637	659.0848	795.5668	737.2277	691.4792	978.1589	809.2703	652.1884	514.2727	371.5524	871.3905	957.8361	449.413	458.4551	390.9825	747.7828	483.7575	536.5289	863.9774	710.0685	788.3687	1053.866	686.1768	653.3271	267.6504	669.2037	494.8479	325.0222	342.6562	660.645	832.3605	618.3375	328.8902	3622.658	1006.593	1035.749	913.8809	1092.365	811.8144	604.1497	1212.858	936.7928	687.2917	856.5297	474.4016	417.567	883.9107	706.2125	1207.21	387.6021	655.3262	800.879	567.6875	736.2237	1354.781	1180.131	1026.89	1014.813	933.8901	562.5551	712.9027	906.0967	731.5905
4480091	23.11406	23.04271	10.79876	15.57603	5.521081	7.197591	13.09318	17.78087	17.37276	6.777451	12.51092	8.345832	8.938949	10.60349	6.148155	19.25429	4.15595	2.715627	18.43925	8.621608	16.28056	8.659859	11.6525	11.08231	11.05998	4.234207	10.70411	13.24941	18.39291	5.913337	30.76274	6.957345	5.015576	54.74818	31.94219	25.87986	4.830287	20.49137	10.01569	23.78016	16.98909	26.28142	31.86353	47.50883	19.4644	67.87118	19.75236	21.87239	1.768687	6.15339	17.1463	35.17345	1.503936	34.03984	25.24079	15.75392	33.85438	19.9728	23.08373	41.55989	15.9597	7.235295	46.82293	29.7781	34.13704	7.049042	21.53959
4480092	5.10928	3.095242	7.548897	-0.08560164	5.328924	2.206312	2.2623	3.965286	5.529617	1.421652	-1.678215	2.709393	4.175937	0.3552993	2.745025	6.073045	0.9238816	3.830495	4.556499	4.678241	6.140607	3.081539	3.930902	6.042663	5.983722	4.051882	1.271844	0.1357481	2.974722	4.233637	10.4538	6.274925	2.936042	5.119735	1.610714	2.543683	-0.04980131	-20.57946	14.38422	3.074682	9.707143	6.315904	7.551733	-0.04946031	2.577764	10.71413	-1.744331	7.913785	3.907573	5.245906	-10.7399	3.016567	-3.64041	3.349947	-5.743806	1.434477	-6.316539	3.640723	4.222909	-5.643544	10.27007	14.3185	4.217249	-1.025782	7.522758	10.22871	-12.98816
4480093	2814.018	2043.238	1493.837	2485.262	1047.909	1615.38	1404.53	1695.745	1490.193	1010.63	1334.201	2135.573	2975.378	3318.201	954.5754	1408.646	2010.892	3627.195	2567.82	828.3355	2762.681	1668.24	1102.838	874.8769	1771.621	1061.929	1039.752	2839.432	3684.102	973.6143	2780.035	2772.224	2934.457	2796.429	3605.196	4843.997	4753.943	1165.923	3547.944	1781.737	3566.412	2059.753	1989.709	2337.884	4010.382	4034.496	1641.47	1641.525	3710.489	4998.784	4248.268	4277.549	3432.398	5079.804	3491.415	1667.24	3564.441	5183.796	3008.6	1997.912	2167.797	1859.611	2207.078	4768.333	3014.079	4667.903	3292.558
4480095	11.28551	2.761572	5.777784	4.581522	7.223427	4.934399	0.6248363	5.781158	3.305008	6.959129	4.68902	7.920588	5.51101	9.00019	5.299406	4.233424	4.590685	7.162596	5.032945	6.661032	0.6195417	5.595507	6.948997	4.773088	7.065568	3.512978	5.794868	6.501054	5.984113	5.644169	6.044354	11.47786	9.9617	-7.975917	-10.36646	11.37647	13.74545	0.9062313	8.639469	2.619503	13.10453	3.47094	8.058277	3.921239	13.72402	11.94638	14.11139	-4.812561	-2.397822	20.85776	11.88711	-8.140513	1.766356	2.711379	0.959727	-4.302055	1.560249	8.701706	-3.280458	-2.086593	-0.5149034	7.3371	3.423035	0.6138035	-11.97032	6.181976	-21.86026
4480100	0.5214961	3.321559	3.676322	3.289713	3.087748	-0.3122285	3.27458	5.845311	2.351079	1.638175	1.308601	3.89549	4.444235	3.925653	6.751546	5.579949	4.308957	0.9438567	3.343403	2.634945	3.33098	5.330113	5.891101	3.477687	1.262002	5.225722	0.7733965	1.512113	1.60061	4.905337	1.432684	1.388505	5.812533	12.79542	-1.149382	10.58626	14.44046	-19.22831	0.888824	-2.262324	1.670631	-8.540846	6.140098	7.651172	0.2211064	0.08170788	-0.4479065	6.449074	-4.632707	-2.503094	7.455413	9.723175	3.651808	21.99256	-0.6422295	8.967848	-1.560329	-10.58881	7.300207	-2.028958	-0.7523196	3.76962	1.734952	23.84353	2.352602	-9.95934	7.440634
4480102	9.815792	22.81576	35.41651	26.9207	35.78278	49.01701	27.9414	34.17859	27.92754	55.41687	28.19714	16.69648	10.34476	26.8485	22.30879	54.78546	25.76155	17.40241	10.65959	50.08534	25.72636	29.93697	22.73557	29.98616	21.29091	15.75076	29.1949	12.53032	7.394302	29.7393	19.04304	12.07628	8.916023	51.98912	23.7318	47.7093	15.91437	35.50914	45.99331	55.91791	44.63139	61.52254	60.98407	55.93082	9.437758	18.39299	91.74818	48.09744	10.64931	18.21231	5.637874	34.5793	31.5181	33.59928	38.93578	63.2889	32.68495	37.64076	30.39724	66.53161	67.33613	78.47575	76.31798	15.24661	29.00478	14.04182	26.32292
4480112	6.944242	6.675368	6.413764	5.659163	7.511493	4.580266	6.044137	7.46981	6.641843	7.694466	4.744509	8.529276	12.13518	4.42903	7.696347	4.567631	5.212543	6.640913	10.23979	6.845573	5.191759	10.57188	2.508632	2.095945	4.312954	7.326362	-0.6900435	2.527397	5.698165	4.96517	8.429841	8.117414	4.842591	21.43127	8.26921	4.628914	24.01096	-6.639325	4.488392	2.593118	12.33173	9.820608	18.97638	8.038178	-3.864994	10.79151	-5.41474	10.30384	14.94391	12.85668	6.181012	3.617321	11.38658	10.51642	-0.9056959	4.32318	2.251004	9.13604	-0.246057	8.186673	4.725639	15.36807	13.7127	15.38207	-9.531767	4.308183	39.2324
4480113	4.80572	3.895518	5.16251	5.008215	6.623417	6.249173	0.2573994	4.152603	2.668675	3.048169	5.153082	7.737233	4.517151	4.92406	8.280571	6.341077	9.313645	5.108902	6.469996	5.945263	4.159813	3.136168	0.2910098	5.228695	5.914087	2.669844	3.677393	7.687822	2.859598	6.771228	2.15977	4.019221	4.721551	0.4649556	16.32725	-6.427811	-8.130657	-3.994132	2.593456	6.363526	1.734995	8.608009	4.287247	-6.134493	6.838132	1.755146	-7.321623	-2.534563	5.146638	-0.05175425	4.579706	5.215528	5.533994	12.98947	8.787689	3.994587	-12.58286	3.411611	3.99754	8.252978	-1.837267	-5.592288	6.818944	-6.224761	-0.8373868	-8.54544	3.971078
4480114	3.875743	0.9070576	-1.629044	2.503061	-2.926523	-0.5758376	-0.01369569	3.020905	0.3685012	1.571598	0.8809278	0.2896264	3.038927	0.4700547	0.6890963	1.281593	1.649317	-1.650792	2.328541	0.1707546	0.7461293	0.9455056	-1.102602	1.459608	-1.378406	-0.8778577	0.3888994	0.03873062	-0.7778237	-2.69309	1.917656	0.5342875	1.620141	-11.51469	7.268284	4.008943	-1.064048	-2.090945	-5.084504	6.732368	-2.225814	2.185099	6.476784	2.160473	3.411828	-7.834933	-14.58766	-9.76843	11.3552	-2.880473	-8.322426	-0.1301137	-3.665802	0.6181908	8.25597	-3.330723	-0.3732048	8.515998	-3.97864	-1.077529	-6.955426	-7.438038	16.35383	-11.81552	-13.66794	3.050344	-8.629177
4480129	12.0321	1.771623	8.219711	5.824261	10.35787	5.097194	7.341091	6.741796	5.477747	7.187558	13.65702	9.216849	6.513066	3.762308	8.971945	4.033514	9.276547	5.584157	4.152236	6.452719	7.928545	7.325873	6.609415	6.523596	7.175976	10.05392	7.70065	4.115707	5.215646	9.45092	4.396676	9.696452	5.364147	5.247295	7.315597	13.30855	-9.045595	6.524725	20.3449	0.2075002	12.37241	10.99795	6.679574	9.174144	2.670744	-0.1482147	16.31947	3.599637	15.57435	6.60179	9.645025	3.508968	10.46326	25.57512	-3.51354	9.277974	8.679689	3.134577	12.3023	-3.18517	13.9665	3.76271	15.85045	4.682004	0.7995242	-6.557837	-4.440454
4480131	36.68048	59.27157	73.33066	67.62066	46.07218	63.95079	57.15939	32.28843	45.80246	72.33827	55.88975	45.48464	52.79768	32.02715	37.63462	60.505	51.43975	46.30326	52.70605	85.01525	45.18886	70.85139	61.69283	68.01141	46.7452	19.36928	31.13718	36.74665	33.21455	66.88342	31.15479	46.15462	28.04589	47.3549	48.49751	47.44781	51.62858	54.00304	49.22884	82.42673	33.43071	52.7934	112.3593	36.69174	41.08594	30.66765	68.52006	71.09946	31.51045	58.84572	30.63103	28.91487	20.27396	46.20608	87.70495	53.87474	55.18943	36.89022	51.90617	44.67403	60.53949	88.16168	65.75878	50.19269	60.68085	24.90593	69.90938
4480132	11.14872	10.69409	16.24376	9.986171	49.74892	45.33607	27.59771	16.21019	21.86652	47.14437	27.93004	14.65267	13.7291	7.354007	6.712267	14.85638	18.26006	17.61165	15.10655	47.21555	4.568205	19.5548	30.76272	37.08094	17.45975	11.06283	28.48383	19.75457	12.35818	44.05344	11.30781	11.48709	10.43147	22.88226	8.820707	6.015862	29.9404	9.897908	27.79379	55.79703	21.71187	48.52271	27.91569	31.24731	13.3462	10.79499	71.81409	44.51668	16.94097	16.51134	23.21968	14.45641	14.8699	9.995771	14.00057	47.49159	33.23319	24.06487	33.81075	38.97381	60.16664	53.31215	28.96616	27.35102	-2.481533	16.76215	25.74572
4480133	-0.7095409	-1.84821	2.991772	3.178313	-0.9992034	-0.4680855	-1.796831	3.435777	1.370548	0.4284482	1.509727	0.7899526	3.659329	1.426819	2.888704	-5.08121	6.570584	5.566923	0.8479349	3.993892	1.405066	-0.0379894	2.570089	1.706421	1.713509	0.9756441	1.214528	1.317704	1.602533	0.1924027	0.8034644	3.47658	0.8493626	14.93436	-6.425415	0.7674054	-1.899874	-19.78147	-8.295704	7.3359	-0.4050291	6.22378	5.083432	-11.63769	15.71119	2.20118	4.258754	5.162318	-4.982106	6.522013	-1.777381	-3.721658	-8.326139	10.38887	5.827185	5.940269	10.02252	-3.136329	10.68285	16.56374	7.690599	-2.555546	12.79255	-8.266944	2.90175	-5.886258	-0.9834282
4480138	8.617905	6.007633	7.92635	5.015912	7.983267	9.186925	2.160618	8.698886	5.245736	5.015967	3.765189	3.837004	5.572062	0.5242323	5.254195	3.924913	7.776285	2.135342	6.88612	5.451964	6.64847	7.474971	5.308188	6.933466	2.81959	5.957372	5.356453	5.983712	6.027404	6.742556	7.317945	10.30383	6.217803	9.811152	4.818572	-3.666252	12.13736	-0.3278588	-2.291022	4.953283	18.59653	6.85885	30.81681	-3.090367	25.2378	10.79109	7.246746	0.4214198	9.606245	18.00755	4.297474	10.73395	0.7665583	11.45734	10.87176	6.924503	1.116151	19.88394	9.593288	4.666426	6.39972	11.7187	1.632949	6.368337	2.62672	14.32461	-5.775376
4480139	-2.160905	-1.629897	-1.383485	-3.411424	-4.928201	-1.783893	-0.6155207	-2.388749	-1.980501	-6.355159	-2.774169	-6.040476	-5.064421	-6.033061	-3.051571	-2.786812	-2.706843	-6.050445	-3.34007	-1.472854	-1.710806	-0.4970623	-4.099005	0.009425235	-4.79039	-4.134326	-2.989181	-1.532583	-1.58383	-1.416873	-3.004607	-1.383409	-4.786219	-18.83796	-1.482612	-2.664402	-8.116978	11.3953	-7.184368	-9.619022	0.5812787	-7.832969	8.508549	-5.195413	-4.175231	1.055052	17.15112	-0.7271929	-6.213934	-1.001134	-0.41278	-8.262277	-7.95116	-8.24366	-6.788017	10.1203	-7.594981	6.989199	0.3886166	3.265076	-2.416273	4.467323	-4.282173	-19.38707	-3.880521	7.150893	7.950316
4480148	1.591124	3.602078	2.421798	-0.7463053	2.213609	5.550552	4.238955	2.935084	2.966153	3.986255	4.738679	3.58887	2.918504	5.507823	1.34208	3.908778	3.361108	6.062452	5.329209	7.833955	4.356104	5.839215	2.983832	4.710797	1.016808	8.251298	5.030778	5.028054	6.199214	4.474677	8.534637	6.208415	7.534377	-10.20805	12.57284	1.430882	-7.950266	1.292458	6.661171	5.763245	-1.900752	-0.994607	-0.5006165	-1.829448	17.80181	15.07445	-2.645977	6.916097	7.959801	-2.428784	5.277193	16.68091	3.244451	-3.636193	-9.595274	2.716914	0.832064	8.5999	0.5575535	-6.692513	10.09154	18.51423	0.7098935	-3.560062	-1.688617	4.374829	1.363435
4480152	34.32452	21.21364	17.51143	25.7737	25.71963	29.42362	37.49413	23.92636	27.04586	21.91263	30.17395	25.12177	16.80478	22.35275	21.88372	48.34119	27.24601	21.91854	33.86878	33.30926	17.57788	21.0927	29.57467	38.57624	25.71408	16.47375	26.52025	20.79058	24.3355	29.86271	33.33276	18.26	20.01428	63.23994	50.51192	42.50474	30.24356	48.54285	56.85849	35.37533	33.67631	39.69217	53.24467	87.51832	60.33662	24.95936	44.23369	51.90021	49.9514	44.32051	63.98836	44.24105	40.38619	41.24487	47.2781	39.90371	35.66947	56.30521	32.22964	44.38845	34.71224	54.63277	53.62354	43.61486	38.0582	48.16291	23.45103
4480154	9.822783	9.11299	10.37302	8.708026	11.30088	3.161392	1.043724	6.665345	5.717101	8.308163	8.605711	8.840402	6.3307	7.00423	6.247257	6.097714	7.584458	3.630004	8.876584	7.064767	7.130075	7.844606	13.00312	6.275721	6.89111	10.09381	4.929375	3.969684	7.903692	9.759654	11.1178	14.7501	6.943313	20.44171	7.781481	4.220976	4.192215	19.02429	13.73507	11.57632	6.567138	5.397239	3.600868	19.07621	4.730344	6.381558	6.587801	11.96333	6.295888	14.09835	11.06631	2.521625	3.063892	13.68391	9.650737	4.31237	0.7522274	13.59943	9.654998	11.47735	-4.811523	6.571073	19.48859	21.67133	7.525435	21.42523	25.26594
4480156	-3.328479	-5.51149	-4.801797	-3.462969	-7.784732	-2.360354	-3.784115	-5.255676	-3.448505	0.4599435	-3.099284	-3.146911	-1.427202	-1.184703	-5.640323	-3.174009	-7.663006	-3.169954	-2.770373	-4.299781	-4.794546	-2.838151	-0.8507022	-3.562861	-6.40907	-2.923717	-3.455047	-4.314928	-3.953212	-2.276947	-3.019157	-5.531421	-3.062041	-2.430146	-16.63376	-1.691506	-11.49341	-5.317795	-5.909465	-9.748698	-11.56035	-10.28708	-11.15814	-4.147841	1.91266	-11.47743	-7.763089	-4.693801	2.012448	-10.21651	-2.823356	-5.190609	0.4889891	-19.19662	0.3322194	-1.610096	-1.067181	-10.93178	-3.940491	-0.226422	-7.148274	-19.07773	-14.9884	-4.993501	-14.02794	-10.15553	-0.8631169
4480161	90.04301	114.4735	219.5681	149.8046	102.4096	126.5118	251.0262	172.3001	219.7292	253.339	221.0351	102.2876	116.9095	111.7956	89.99187	228.0382	167.7865	168.704	159.6569	279.9907	129.7025	205.7661	133.1351	114.0407	112.6016	105.4027	161.1249	144.5621	171.1622	294.6671	165.1018	90.32919	123.7895	225.1361	253.0324	247.3985	128.4847	217.8945	179.0746	334.9442	276.6585	306.4278	271.4984	348.7049	128.7085	208.8709	285.8663	167.4432	135.2474	219.0748	230.8698	221.6629	222.7257	240.9552	319.0818	348.4539	224.6819	251.7952	223.0417	198.1531	372.1832	379.4787	236.7435	389.5791	213.3497	248.3209	311.5291
4480164	5.393167	8.392809	7.685362	5.644675	6.400248	9.319638	6.83629	7.222408	7.002146	3.535651	5.88824	6.066855	6.145111	8.12311	7.238733	6.921232	8.431916	10.92988	7.939966	6.199658	7.314239	6.500659	7.455752	3.938926	9.635988	12.63409	9.071227	5.572008	4.97374	6.402668	5.615117	8.04659	16.03952	28.01921	-5.091069	13.21548	9.503149	29.97993	4.088904	12.14828	13.47258	14.96068	18.98986	2.241275	5.334827	7.661776	4.110502	8.028074	3.327302	23.4195	2.280104	16.08077	18.97248	6.684265	27.06691	11.55815	6.910236	14.2261	16.3993	11.75988	6.068377	-3.605978	16.41436	16.71557	21.79089	28.9425	1.574427
4480168	-0.7075045	-0.6050901	1.675969	-2.222106	-1.409685	-0.9818378	0.4184944	2.328883	-0.4280057	2.557069	-1.387745	-3.702114	-3.184192	-2.600601	-2.133827	-3.3947	1.327289	0.5534683	0.3511852	-4.07107	2.22093	0.05149167	1.052706	-0.9914376	1.929895	1.138191	0.7385226	-0.2283043	0.7612218	0.5980449	-2.605063	-0.6661619	-0.7587613	6.83295	3.278814	-4.863546	-7.411211	-1.325009	-2.995959	1.484538	-5.482397	2.741706	8.388261	-2.371121	6.379686	-8.314923	11.18188	-4.531541	1.270112	-3.0836	0.1994451	-1.927371	-10.2766	-21.13916	11.98674	-4.414716	-10.49686	8.952025	0.3726979	3.858388	3.464692	7.51708	-18.29526	-12.92181	8.008706	-1.968111	-3.441929
4480170	4.249671	1.860114	2.287859	3.138135	3.647057	2.719187	3.482061	3.125487	7.842212	6.373407	-0.7957394	3.68765	3.721457	1.782304	3.716535	5.17523	3.279803	6.513902	6.184447	1.403952	4.698194	-2.609825	1.95266	-0.5050626	3.29897	1.387212	2.781099	0.2324059	3.686274	3.829489	5.791787	4.143809	4.806538	9.910828	-7.355304	-10.77205	-19.02101	8.975373	-8.818655	4.375683	3.412683	12.81456	-8.624789	-2.425297	7.007447	7.89692	-5.719969	-0.5579336	-1.111713	-6.439169	-0.8429672	-1.644589	2.29119	0.8017918	3.477758	-0.5103935	-9.087254	-17.0915	4.766282	7.177081	-0.3164215	8.474261	-5.033393	15.04711	-2.405921	-6.946965	5.330512
4480181	-0.2226312	14.65121	17.31047	18.29052	7.888678	10.01577	22.05966	12.26632	10.82434	7.712161	11.46226	15.94094	14.72764	10.32829	7.854138	18.93658	18.38204	9.042131	12.96349	11.81759	15.13763	15.69821	19.39527	11.73381	27.92955	11.33638	12.92021	2.747739	5.508276	12.8125	9.777756	14.35348	12.63392	4.989959	8.030219	15.44284	14.83506	21.44222	20.76564	12.91775	16.70446	36.99578	38.99348	9.31601	5.200991	11.35462	21.59156	20.85627	-4.629474	-0.3295344	-2.508065	11.74419	15.23266	22.285	24.35777	16.66207	23.73663	26.00118	8.346262	7.288826	20.71667	27.69391	-3.115576	11.16511	15.16935	12.88467	20.20733
4480187	10.3911	17.34097	18.88174	17.34124	44.52198	40.94127	49.52326	16.79164	27.92721	44.2438	39.22061	19.02131	24.45686	16.12547	20.95639	26.9476	14.06752	10.5856	13.41327	43.70664	12.9754	34.55667	17.77082	38.60974	10.42713	13.55041	42.582	10.89496	5.13516	25.16179	9.639044	22.27082	9.492534	22.84174	42.07483	-6.468122	16.88933	25.70183	12.98298	38.38019	11.35594	61.66298	50.69274	22.58229	8.219048	12.20548	63.67445	67.33775	7.115325	10.2639	27.33188	35.73209	39.73159	11.67985	26.38066	72.53233	7.282191	7.770443	6.736842	85.45767	48.46362	108.0458	46.22266	9.510667	41.47411	11.13205	44.25419
4480193	-4.901697	-3.521901	-3.599673	-2.987719	-7.831761	-3.564045	-2.926489	-4.069863	-5.282318	-1.486178	-4.849376	-5.248012	-7.918699	-5.72178	-10.44286	-3.339768	-5.58417	-4.485152	-3.725843	-4.004929	-4.124559	-6.242804	-6.922576	-4.884471	-3.566442	-5.556203	-6.352129	-4.139516	-6.276187	-5.727076	-7.814204	-6.931774	-5.611512	1.712259	7.594222	-3.612335	-9.057821	22.63553	-0.9765539	-11.18668	-6.656165	0.7526203	-14.545	-10.79794	-2.828824	-1.697874	-7.305846	-0.8144907	2.382016	-10.50755	1.765669	-11.29566	-0.3755606	-4.157457	-4.228646	-4.527907	-7.466676	-4.358923	2.476971	3.906999	-0.5655106	-3.95262	1.697865	-0.07308482	-5.637037	-0.1462339	-3.9455
4480196	8.026634	5.963631	3.309767	3.410817	13.69582	4.818895	4.858274	10.23707	8.61155	5.95072	4.435011	6.501513	10.57324	11.14999	15.80779	5.747421	6.770566	5.897243	10.55838	8.516858	3.599698	5.229511	9.848457	2.818286	8.259182	6.722225	3.194186	1.536039	10.76434	8.515546	11.8666	9.98385	9.913049	5.862104	-5.04033	11.27825	-0.5069671	-3.243052	4.068284	6.351722	0.6728662	14.34352	6.240565	5.507011	10.74661	7.505787	6.793446	14.83457	21.82202	18.13164	2.119849	-5.742744	15.03741	7.788999	9.625564	9.199347	7.336425	-6.966151	6.130513	4.64548	7.816085	13.64409	2.315578	22.45597	4.326041	0.8896816	-5.31525
4480201	11.82492	15.19876	7.705098	13.85683	11.53803	4.146715	10.6465	12.86171	9.892408	8.260264	11.13228	10.64607	10.2448	8.002732	14.74619	9.995679	7.851571	7.333064	11.69215	8.992703	15.18855	12.76945	12.66938	9.870026	11.32481	11.59027	7.410032	7.869459	11.81628	6.958708	13.98172	12.15127	7.392593	30.9481	38.79507	27.86856	18.49906	35.09268	33.93078	26.7706	21.25736	35.67299	26.443	36.51463	19.23756	37.31277	11.64307	42.29491	34.30881	30.10776	32.22721	36.15141	42.70026	34.85336	25.24708	28.37511	23.30709	31.84101	29.08394	29.7027	25.78419	24.29948	31.70554	32.92949	34.00861	33.22829	23.15937
4480202	29.14259	34.24698	35.58399	42.73429	13.84257	18.61723	18.07412	34.8964	27.34563	15.65689	21.57865	24.53721	26.6574	54.26995	493.3952	51.76198	46.24079	18.15002	37.95111	20.02647	46.25642	40.03051	25.95292	23.77275	32.41219	22.48118	15.63767	34.17088	34.76809	13.5448	51.66751	79.43905	31.10569	50.40591	36.36688	30.09086	31.30475	24.58116	32.1853	38.69763	6.032356	20.67141	57.1276	30.8283	82.48937	95.69451	10.44283	18.27575	214.3311	51.3869	34.35614	30.58257	37.52657	35.50789	84.44091	23.7913	58.00118	36.20238	38.92606	34.36416	28.71795	19.45783	28.54947	36.37792	63.37073	41.85636	58.65869
4480204	166.8534	188.6558	226.4365	287.5264	229.7651	252.2496	257.2887	224.2217	284.2898	257.8412	219.2816	301.9163	289.8134	280.6603	145.7476	201.6021	295.4238	229.6109	214.956	222.582	196.039	212.3021	220.5282	256.6043	249.7498	219.0506	270.2816	343.977	251.3864	191.1575	193.5085	218.1113	183.1198	348.6151	498.6447	255.5907	318.296	285.2674	348.0886	395.2829	417.9579	424.9819	375.9323	452.7921	321.7516	333.6494	488.3452	428.129	207.1373	348.0544	375.3877	462.1414	348.1665	438.9932	361.3732	420.8328	336.0285	365.2968	249.3206	472.0221	335.8868	378.4367	472.8025	283.6184	402.2224	363.6119	342.5484
4480209	45.63539	49.89689	50.94708	55.17068	39.55427	57.21511	37.51701	42.25129	35.05571	26.39666	43.84232	48.01556	43.06841	54.64339	29.73567	32.87077	55.4437	45.32134	37.03236	40.75281	33.62129	23.38579	33.53518	40.87367	67.85851	29.14919	33.71428	95.70642	78.78707	29.41183	57.62477	45.91137	43.47525	89.21286	77.87374	124.2789	69.33498	35.07594	82.22804	64.45287	62.40165	56.2345	55.73054	56.4231	76.47413	73.19916	110.7897	54.96705	43.21525	84.81512	79.5064	79.65155	78.92471	118.4178	64.54762	98.69067	58.25081	107.4996	42.76536	70.19188	69.63946	60.73422	69.97669	86.5743	46.32781	63.20011	73.92419
4480215	8.832761	8.962817	7.279749	8.14797	13.4124	5.782058	8.215712	7.16702	8.030457	10.83697	7.555016	3.894336	8.8878	9.435566	9.329021	12.89578	14.34992	7.582292	10.44613	16.34999	6.269482	7.72147	14.46581	6.43678	12.45255	11.18575	6.61773	5.134193	9.278878	10.95394	9.523611	11.99228	12.34925	5.320515	9.933155	11.70438	16.71996	1.460764	3.987228	-1.688522	13.58102	14.59508	10.95634	5.943575	15.58036	4.713265	13.7602	11.50627	11.8352	14.76059	26.6248	0.3552074	7.510399	14.08764	11.47386	14.07895	9.955685	7.487954	12.77831	5.958761	0.6890554	15.03988	12.27799	14.32886	8.330699	22.49399	8.736955
4480220	-8.310508	-8.49518	-6.477064	-9.302812	-8.017425	-6.754798	-4.217567	-3.120481	-6.71003	-2.755542	-1.648271	-3.21498	-3.083992	-4.558426	-5.92397	-2.075333	-6.154475	-7.232533	-2.139591	-4.279744	-4.900184	-5.58812	-5.713315	-5.306224	-3.495054	-4.68367	-3.803253	-4.960081	-4.424007	-8.269971	-0.1640015	-1.487618	-4.283059	-11.96613	9.154006	-8.519485	19.0597	14.802	-2.958803	7.347019	-11.78093	-7.76292	-4.96529	-10.02356	-2.297186	-14.86469	-6.073085	9.684371	-8.898218	-12.74092	-7.598097	-11.69355	-5.820252	-0.06181787	3.565713	2.706396	1.623151	-12.00953	-2.500824	-5.151089	-0.6388193	-0.07188842	0.5688518	-6.74299	-8.590746	2.143526	-11.09281
4480221	6.939723	13.91407	8.089968	70.52885	17.2679	21.77239	10.62192	6.030416	22.24059	23.3805	9.975529	11.54919	44.16508	20.64759	21.14202	109.9024	18.06458	12.72781	6.218873	25.61863	20.85122	15.02749	16.89114	16.13374	22.47731	9.757327	17.85821	12.6184	6.512128	15.99811	11.33877	9.226674	6.262247	32.03032	22.67554	13.61845	23.95387	16.30848	12.66239	34.67583	21.09564	21.21889	45.20297	12.65645	3.042673	11.59161	46.86595	30.23809	14.02589	8.465272	15.92047	26.45894	22.93127	9.879901	51.2973	33.26182	24.39758	11.13552	14.10205	30.14061	34.30096	36.17448	44.90959	2.921957	39.58854	6.966992	63.47384
4480239	2.30579	-1.483666	-1.631864	-0.1066847	-4.280812	0.462922	2.117374	-1.919705	-0.01848794	-1.097499	-2.142261	-1.434597	3.331549	-0.671336	-4.07889	0.02620398	0.8524179	-4.474741	-5.660442	0.1185545	-1.710595	-2.08993	-2.268978	-1.322997	-2.880884	-2.708753	-2.976162	-1.230608	-3.541189	-2.923905	-3.030417	1.308761	0.1219131	-8.602336	6.020741	7.618134	15.97782	-15.08361	-4.66057	8.584204	3.988899	11.63136	13.37562	-1.028638	8.990951	5.570554	3.852857	2.817143	3.656615	3.738086	4.33811	3.286039	9.392192	11.81007	-0.9603695	3.364457	4.469561	5.756009	-3.886621	0.5594413	5.113895	2.821156	-6.723383	-14.53609	-12.78879	5.75126	-6.93698
4480241	6.597604	1.589897	3.938335	2.019855	3.938531	5.180892	5.211007	5.646862	3.073282	6.881591	3.984628	5.059903	5.507597	4.487347	1.043902	6.414076	6.674766	7.299222	7.106776	8.180755	3.992874	1.875293	6.000531	4.257286	3.509116	5.457256	4.5115	4.809719	6.639213	6.354692	8.437247	7.344275	3.405346	16.06199	-5.31863	-5.966073	-6.890018	-15.73631	3.526798	-2.720466	-1.474469	6.101168	12.77554	-7.460448	1.082308	4.832085	-9.811146	5.568001	3.775342	1.281522	-2.363031	1.331138	11.51716	13.39529	13.337	11.12991	-1.07569	20.25236	-7.6216	5.624473	-1.023216	-4.870582	-12.90104	-7.832727	-8.630192	4.154345	6.526315
4480243	-3.528637	-5.077033	-5.687841	-1.733308	-4.866295	-1.608094	-1.069751	-4.741951	-4.320947	-0.2579285	-2.210892	-4.067358	-6.351158	-6.39417	-5.280727	-0.4293613	-2.684922	-1.654576	-7.983346	-4.555703	-6.251654	-2.275021	-0.1626925	-2.169881	-7.329386	-0.8569534	-0.9738139	-3.480838	-7.002585	-4.120602	-4.348342	-5.919347	-3.97468	10.52181	-5.196049	2.910227	2.64764	3.014857	0.4391845	2.171847	-0.1823815	-4.551331	-6.786329	-1.410067	-3.480472	1.999686	7.027926	6.496199	-3.851089	-5.951335	-18.39235	-6.287488	-4.159285	-1.989223	3.260003	-5.565221	-2.437238	-5.185864	8.397518	-3.810966	7.395895	3.352272	-6.532267	-0.3281225	-4.093412	-8.235118	-8.925892
4480246	-2.214943	-3.787707	-5.577233	-6.325462	-6.632168	-2.633195	-5.160636	-5.050641	-2.279984	-2.932078	-5.362536	-4.061883	-5.278989	-4.174486	-4.625626	-2.443476	-2.874196	-3.662704	-6.829269	-5.590091	-6.349683	-2.833082	-2.998238	-1.657443	-7.480787	-5.179277	-4.952088	-5.478821	-3.276999	-7.607406	-5.759645	-6.94707	-3.923285	-11.45073	-6.905564	-4.459886	-13.3734	-9.672701	3.514415	2.239978	2.897994	8.478743	-7.270428	7.777559	2.25732	-7.586226	-5.640569	-0.8457496	-6.839803	-9.084156	-1.494508	-9.767185	-6.092629	3.888156	8.66439	-5.787355	-1.015457	-1.876258	3.060631	0.2462289	-7.652921	-11.75474	1.93315	-16.56349	4.362442	-13.59846	-7.639615
4480253	-1.918423	-4.371611	-2.73191	-0.9068079	-3.786941	-2.49567	-1.355137	1.662106	-2.343631	-4.91748	-5.907569	-3.088895	-5.835557	-1.463552	-4.406881	-4.005384	-4.6519	-5.895398	-3.85191	-2.758572	-2.360611	-3.223933	-0.5037184	-2.302378	-3.73447	-3.736331	-3.053373	-3.959326	-2.975269	-2.61986	-2.477296	-5.713695	-2.448858	0.1143556	-6.481877	-1.73279	-9.746208	0.8960204	-2.617119	-4.790436	2.198911	10.35803	-7.861152	-5.213873	-14.12359	6.05092	-0.07248004	2.861251	-8.199403	-0.7918642	2.263799	9.428974	-0.2149607	-11.63616	-0.9785115	10.48293	6.803538	5.334886	-8.992233	0.1572722	3.236715	2.129927	-8.658444	2.493196	-5.102716	16.2249	1.595454
4480259	3.4211	4.334748	4.810552	2.795629	1.675882	1.353124	4.283799	5.200936	2.607291	5.286146	6.576649	1.921013	3.752264	5.494769	4.142717	6.748336	4.895032	3.993416	5.881852	4.522407	3.913923	4.220011	4.896059	1.9246	5.976077	2.257015	2.767912	2.584737	3.987103	3.758519	5.047423	8.182869	7.391482	-6.148207	0.08539574	9.019327	-2.343617	-11.08513	8.393802	5.849625	-0.3122477	1.947797	-11.84487	-1.6504	4.993586	-2.122251	8.681925	2.728885	1.516383	-6.039207	5.676602	-11.71697	7.571556	-8.009674	3.84534	-0.3790809	9.774086	-5.048298	-2.148256	-3.04063	-11.2477	-7.785009	1.505778	-11.90601	9.248961	-4.858009	-7.878144
4480270	1.073613	-1.187088	-1.727345	-2.289084	2.816907	-0.1169175	-0.6999751	-0.7231854	5.663967	8.309575	11.00019	11.91087	8.210806	4.369639	10.53526	9.990343	10.88199	8.142556	11.75838	5.682847	7.305359	8.496428	7.527415	8.28581	4.645765	7.222785	8.525752	4.147727	8.139874	9.362723	11.41299	8.334006	9.109234	13.09053	11.32586	1.748513	6.129179	17.22734	9.432773	13.99319	10.79725	19.60519	3.483167	16.92712	4.750833	1.675047	4.568528	10.46987	11.96616	7.551178	0.9737945	-1.994295	2.793809	26.53216	9.772587	1.419775	20.04332	7.832291	9.291568	17.9486	5.75311	4.686559	15.77955	30.16371	6.866924	-1.307735	11.59335
4480273	4.493421	2.894557	1.498706	8.669189	7.404102	10.28129	0.9575927	5.495224	5.045259	5.935752	4.4267	2.553246	3.318862	3.118707	1.289679	7.194521	2.33831	9.749236	5.909095	5.522707	1.644752	5.371554	6.615823	5.487491	5.252979	2.218451	2.09959	8.571295	12.41711	5.308816	7.994562	2.289792	6.181425	20.31412	-0.1269899	19.59359	6.99185	6.27414	17.94669	10.45527	12.79756	9.651749	0.3219847	9.448318	20.30072	14.28596	9.230488	10.14377	18.74884	-0.9396508	28.08812	23.35441	15.30545	20.3786	15.21753	5.930655	15.21827	18.74889	12.93985	8.043571	7.059203	4.635448	5.864623	7.802199	16.78319	-1.448232	20.79197
4480278	-0.2200268	0.2310292	1.871543	1.230391	1.524981	0.4617747	2.068867	3.751941	3.412149	2.684061	0.4563756	0.8967723	-0.1740376	0.3817734	2.223369	1.764873	0.925529	2.635443	2.404625	2.693532	0.4180626	2.633991	-1.83053	4.053742	2.008254	1.367974	1.681736	3.757234	0.8032316	-2.413151	-1.323029	-3.094084	-0.4426827	-7.841848	4.687017	-5.395329	6.651828	-7.248642	0.02394154	3.733787	4.120687	-0.6913501	-0.3245475	-11.41621	-1.083228	-2.509065	-2.079634	-1.080584	-4.436214	15.25298	-9.912569	1.541171	5.744186	1.191294	-0.02870352	1.765514	4.40836	3.271873	-0.1225857	-6.113392	8.176935	3.593534	-10.3766	6.440431	1.070617	-3.886698	3.639573
4480280	0.1420627	0.5174516	1.676018	4.880271	3.901554	2.790825	2.698123	3.307306	0.2271577	3.5273	3.137251	1.502924	3.191549	4.534144	-0.2696566	0.2454037	2.680825	4.707514	1.432521	2.185638	2.607439	4.011262	5.806705	1.188051	4.662781	2.633692	4.365833	3.60163	1.752811	1.11455	3.92611	0.3558768	5.174814	24.92119	1.441412	-0.6501412	-4.420731	-8.529762	-1.618343	1.046581	1.037794	-0.6140898	9.392851	2.241341	-6.444447	-7.43053	11.38082	7.28478	3.979281	16.77663	2.394809	4.960553	4.240685	1.448953	5.194657	-6.946734	-3.75369	0.9117649	-4.511906	8.778265	14.1237	4.791708	-12.23073	6.781434	3.052279	1.705606	2.440767
4480288	0.1607438	2.326015	9.908376	8.494754	-0.9403085	2.702009	5.754733	7.044627	4.772377	-0.4475031	1.139857	11.72417	2.324586	3.740364	-0.6358331	2.17652	6.215522	5.532139	3.820609	-0.6483846	8.069054	3.368605	5.163812	3.627259	3.609637	2.728462	10.39614	2.698259	0.6308177	2.030646	7.81866	1.989993	10.57711	29.67133	19.88712	3.207508	25.91182	19.57912	4.487692	10.09734	16.24591	13.39435	17.86927	9.842605	11.00396	25.37284	8.260829	15.61251	9.032157	3.953157	10.0816	22.66867	12.27704	15.47961	11.42634	8.980039	32.75867	20.08215	11.74663	16.22336	4.736336	21.96829	11.7997	26.58942	5.76984	-4.302321	-0.508916
4480291	-2.599954	-3.236416	-1.67629	1.159406	-4.566695	-2.018046	-0.4327819	-3.626247	-1.619065	-3.26068	-5.131228	-2.200535	-3.363832	-2.494489	-4.334103	-1.689616	-2.721322	-5.605328	-3.591736	-3.626625	0.1433437	2.058786	-0.1894927	-1.889172	-1.885379	-2.706453	-1.149826	-1.43218	0.03536699	-0.5600296	-5.101199	-5.865929	-0.3596458	-0.005221949	-11.76202	4.870394	-2.794857	2.459484	2.052744	2.048839	-7.222086	1.90185	2.260129	10.40867	-4.421227	1.231948	-10.99331	-4.756177	1.411783	-5.017061	-3.01368	1.297156	-0.8924273	2.763087	-9.269946	-4.727209	5.600979	-8.189855	10.92475	-14.54224	5.25709	-11.64289	18.81293	7.550704	5.754514	2.577954	-2.924366
4480296	8.353153	6.702629	4.116324	2.140187	3.310866	6.769303	4.628496	7.316479	3.509026	5.293808	3.300929	7.110582	7.681076	6.382788	4.45316	9.239542	3.400954	10.25899	7.962952	6.707355	5.890784	5.882229	5.448803	4.114073	9.649632	6.810409	6.13138	5.773195	3.881589	5.270424	8.077269	12.82046	5.982182	-5.692352	7.11571	22.38993	14.18401	11.94266	4.481614	-4.913712	1.220102	-0.2971788	-3.120996	13.41674	2.649215	13.91061	10.58426	13.53614	2.314779	5.795849	2.832726	9.129784	4.751908	25.83717	10.30255	5.115425	10.87225	1.412388	8.658081	1.559792	-0.01174578	13.09289	-6.212675	4.232729	-1.344815	2.783246	9.662899
4480300	400.8784	811.809	425.5365	526.781	386.3279	528.4357	546.0212	643.1442	580.4618	606.8405	435.5207	689.1832	345.3781	455.7252	400.7345	458.9552	582.9383	567.5726	514.6904	468.5724	542.9585	699.1193	363.6339	508.5295	494.5612	348.6233	377.1368	617.8468	545.1772	479.3256	680.6501	660.4033	653.0806	818.4708	974.2567	1041.612	1101.851	635.8	743.5332	908.7775	1150.521	1147.838	996.3299	1179.075	799.8784	666.1594	825.7747	1000.024	1314.296	1126.542	937.2675	887.9635	806.7048	1163.454	703.4685	969.153	1210.712	1182.229	855.4033	630.8486	976.0736	992.801	837.3056	1442.393	899.6191	1256.709	949.2832
4480301	20.10939	20.99506	16.291	17.61945	26.14587	19.16323	18.24681	22.41519	18.86688	18.30198	19.14562	19.75532	20.0049	27.93462	23.60803	28.52448	21.11486	22.57474	21.29572	21.63581	21.82561	22.03988	23.66767	18.65226	27.6524	31.32057	21.34882	17.01791	18.11692	21.35787	20.99609	22.52662	21.95421	48.32772	20.0604	42.65258	26.06841	23.65851	26.42067	26.9878	33.61443	25.452	34.97519	37.52959	22.33205	28.29681	32.83244	30.93367	30.76425	23.50452	24.56085	38.25008	30.32625	30.10314	36.58466	33.31747	43.44348	33.2737	29.32235	31.60225	21.21106	30.72993	27.83911	39.03108	38.0028	41.83861	36.92847
4480307	5.441287	5.606464	5.158865	7.961428	8.594397	5.414219	2.934773	3.903199	2.34832	4.756292	6.035728	3.897312	3.718421	11.30381	2.232875	7.142522	3.710061	7.830612	4.741498	7.628266	7.027367	2.669459	13.31405	5.118145	6.631357	6.716027	3.738651	1.540009	4.331605	1.8175	5.905247	7.899129	10.27755	-2.616896	20.34346	-3.062607	11.27157	0.3980451	1.63099	7.085931	16.54887	4.64298	-0.9140317	11.1136	4.823016	9.614244	9.882152	14.28454	11.28786	5.912773	12.98059	8.757201	11.19967	6.648579	4.203363	7.58255	-0.2859445	-4.319929	8.552161	3.919419	3.814264	-10.27638	0.8400495	8.193009	7.123386	7.639935	14.24515
4480309	3.08478	8.598859	10.81393	4.069267	3.974385	6.21436	7.998151	7.288823	3.025804	3.222604	3.595587	5.583114	9.439773	10.28356	6.864258	13.96847	7.66811	12.25117	9.211515	10.34219	4.530407	9.39884	8.78188	-8.420426	-3.757981	4.075731	5.450586	2.477093	1.295097	-0.3728531	7.457067	1.813534	6.064383	-2.609419	4.797629	14.20965	3.139621	8.855177	7.915112	11.14343	7.779707	6.541548	-0.2771909	3.56438	5.768016	8.664899	10.28732	0.04995143	12.94973	-0.6664776	21.70564	13.20895	-1.114103	15.04175	5.40098	8.475411	2.200531	1.017099	4.055688	-1.020378	-2.083078	2.270667	5.439482	12.17348	10.71886	8.181004	-1.219865
4480315	9.086972	0.8286348	5.827157	7.033898	4.358123	2.920085	6.6457	4.93999	6.891944	6.63896	4.634441	4.944709	8.040614	10.31066	7.267603	11.25125	5.302449	9.505352	8.245419	6.776533	4.146961	7.610446	10.40697	8.513626	10.40191	8.581003	5.711336	6.019477	5.947979	7.815425	3.483166	7.570642	4.969844	1.137731	-5.500393	7.70622	-2.008981	10.10164	5.561819	9.326246	7.279967	9.180874	6.688457	-0.646759	26.16395	14.485	15.58208	8.725719	-2.387841	4.088992	2.288375	18.99151	3.299924	2.315781	22.46836	1.309117	0.6054181	16.36415	13.25748	3.051088	-0.3463355	13.40713	19.36951	7.705533	0.2586449	-4.489322	-3.487082
4480324	15.73816	27.34344	42.17199	78.99036	72.74447	53.96446	40.83501	28.60498	52.29741	51.55056	39.99151	22.97075	42.55929	25.33558	30.33299	95.86614	44.70893	33.41618	32.52331	66.44103	35.64175	47.76118	38.98864	56.68001	49.97427	27.46701	28.29202	40.26098	20.70774	56.67991	20.43964	25.20576	13.39141	63.54591	53.95085	18.47546	30.6368	28.46359	21.7142	71.14787	35.84558	62.31203	86.97704	45.26525	24.37123	43.2705	95.3718	63.59026	11.54306	17.13517	13.21744	44.37003	25.21897	39.24744	98.02094	67.25916	53.04418	21.00212	32.98013	63.90683	50.16043	60.77449	68.13091	19.07636	58.00434	15.51506	70.91382
4480326	130.2815	177.8442	153.9886	142.2797	222.1141	228.0762	211.3012	159.6609	208.6151	250.3603	200.8043	176.0249	94.20497	99.25342	123.2229	238.8525	155.7267	153.1307	133.586	249.6924	120.6409	212.7915	192.2398	224.9835	158.6973	116.56	187.3867	132.9848	151.6302	183.148	164.9918	109.1391	126.34	211.7003	260.0544	300.661	192.7979	226.3715	161.4599	302.2302	202.9977	262.1017	270.3508	303.8854	157.3606	199.2885	372.5921	293.4791	127.0521	190.1856	180.7957	221.3252	213.9482	166.6726	214.1422	337.4376	237.248	270.84	161.9951	282.9771	363.8968	337.6962	317.3117	345.8374	212.3881	188.8368	222.3826
4480327	5.620298	7.413716	5.045135	7.108534	10.17701	4.417263	6.843009	6.737875	1.510708	4.535137	4.094104	4.608077	4.091666	5.439362	7.175982	3.63053	11.68431	5.715384	2.71371	7.693024	5.231825	4.713143	8.124983	5.337929	8.840424	4.490114	5.27525	6.356084	1.731987	11.33803	7.489378	9.314251	4.610443	4.829709	-2.25328	-0.6787308	-1.703683	-4.249241	10.59311	2.278181	-4.068203	9.447385	18.09842	14.6994	-8.620135	2.493684	10.72733	2.860494	6.775873	21.55565	13.71611	6.856688	-1.125898	22.71745	17.002	-5.323646	7.52788	5.516675	12.55068	4.244134	-3.712219	-2.008163	13.36131	6.762087	1.76615	5.984261	5.782379
4480333	11.84048	5.67157	6.63389	5.911332	9.654414	5.688205	5.882545	8.808736	4.21581	6.953186	6.358774	5.602371	8.470656	7.239574	7.03864	10.89571	5.377098	9.641253	2.967623	7.653608	4.658688	9.113957	9.764898	6.971674	8.897457	8.132466	0.414423	4.322514	6.281929	13.36594	7.89366	6.998252	11.67678	-6.429959	-11.6493	-2.447407	6.264076	23.22059	8.44418	8.317126	8.381945	23.69545	4.945897	7.209195	1.757687	8.804246	6.576448	14.71135	3.761847	12.90933	2.963553	5.423862	7.629583	-1.470646	8.838778	2.800224	1.644599	5.167123	5.82134	-0.2618182	6.152858	-4.744647	-5.9253	5.307931	-8.040743	7.347985	20.47575
4480338	0.5440576	1.319923	0.878677	-1.45269	-4.84958	-1.892781	0.460162	-1.305982	-1.766165	-4.604414	-0.2669055	-4.320811	-2.658105	-2.074631	-3.654848	-4.202718	0.0845441	-0.6687434	-2.003014	-3.351093	-1.135238	-1.638687	1.257832	-1.891076	2.244497	-2.968746	0.1934765	-0.8497303	-2.276733	-1.14125	-1.695772	-1.31182	-1.558357	-20.15446	-16.7541	-4.857823	-14.57855	-19.23253	-6.792428	-5.377668	-4.546144	-14.38441	-0.5441548	-5.557432	-7.477975	-8.438124	-12.21907	-3.026062	-18.13021	-11.36312	-10.54329	-11.5896	-3.166022	-11.75142	-8.540458	2.18859	-4.91338	-6.709064	-11.05654	-5.491707	-5.315338	-7.950717	1.579425	-12.36115	-10.56893	-9.64187	-13.86193
4480341	-1.162676	0.6566648	-1.010358	0.4020476	-0.2118366	0.8857609	-1.726899	-1.3581	-2.826353	3.27731	0.7248944	-1.581997	-4.587896	-3.802799	-3.075635	-0.9100928	-0.5794367	-3.93218	-1.687181	4.056126	0.03246808	1.825143	2.855804	1.392851	-1.184531	0.6030889	5.887259	-1.171402	-0.5548218	-1.072708	-2.554766	-4.26533	-0.7645434	5.315753	-5.427657	0.1879639	-3.978774	-7.660821	12.96078	-5.436342	-5.271778	-8.605642	6.07206	-7.359811	-7.368241	-6.517714	3.59044	4.598387	-11.69331	-8.066833	-9.867588	-8.189141	-2.836726	14.34596	-11.66498	-0.6251857	-8.865446	-3.532564	-12.84903	9.459291	-4.823609	14.87037	-12.13109	1.435348	2.895849	-4.505852	-4.689158
4480347	12.27334	10.24583	10.24548	8.64119	16.83365	7.971591	10.02598	14.48356	8.74399	10.81211	13.03617	12.90315	6.423096	14.46537	16.10235	14.6918	12.62473	12.96988	9.877166	10.7001	6.341078	16.27981	10.80583	6.433604	11.5798	12.58228	9.905906	6.159347	9.550818	11.11706	13.4719	18.02397	13.56166	12.49922	5.060503	13.54038	34.93159	10.06419	18.68543	6.532351	5.616966	23.56477	8.689165	5.08759	9.865139	16.87216	10.94235	21.06434	14.87492	20.38218	11.21785	14.36491	6.200187	14.67108	15.46658	28.14056	16.71077	12.21261	5.364961	14.1173	14.35705	4.061535	10.56317	2.334754	11.70214	7.137944	9.729935
4480356	5.389264	2.913695	2.706277	0.5036229	5.294823	2.865359	3.677228	2.629641	1.043347	2.6165	3.311693	2.179058	5.049732	2.740805	7.730666	3.602912	2.786209	5.853279	2.932851	3.550399	2.125492	2.484325	6.718776	2.789545	-1.641112	3.01069	1.065624	0.6611441	6.860167	5.663478	6.394053	8.420295	1.943931	2.2111	10.02953	9.643555	13.23329	-0.2683747	4.169554	-1.527162	-9.588058	9.020486	6.483294	7.974666	-2.729181	7.899724	0.5651218	1.638529	-3.246095	17.18783	14.56235	13.35671	4.066705	-5.450861	7.241973	4.898557	-6.836922	5.26804	2.016344	0.1934127	16.39393	9.416513	-9.155928	7.725414	9.228619	2.875629	8.914758
4480360	11.86728	10.40074	7.541778	7.843581	11.37272	5.44884	9.877568	5.662928	3.544793	6.301937	9.361438	7.761723	11.59552	12.28506	12.0215	8.416178	8.879183	13.97669	10.07131	9.424662	6.473971	7.495872	11.45281	7.746895	9.276865	9.631376	7.730926	5.609531	7.999655	10.22283	10.78125	14.33005	8.555449	6.533984	8.991556	10.59953	12.97112	19.79832	6.588633	6.580983	4.234378	11.86827	2.076139	9.135201	12.07316	10.6451	12.78434	14.38982	10.82374	12.21888	7.805367	10.45956	6.956209	6.654094	14.76965	7.684803	5.817277	7.765005	9.365364	6.9631	3.845598	7.999589	-9.399642	-2.99266	28.2231	21.37759	-1.293709
4480364	337.8626	390.4963	474.098	502.6501	346.6341	479.1293	658.5924	418.6257	557.6768	304.1339	549.856	496.8101	324.011	592.5242	272.4007	322.0036	408.3949	365.7092	398.5813	307.6251	610.0613	505.1437	561.8558	655.3065	227.5753	297.7084	304.5156	275.833	472.4903	469.6576	435.8206	449.0614	573.3359	539.832	410.252	522.4514	505.61	340.587	312.8351	602.5861	357.2945	589.2202	421.1953	655.2515	263.9978	424.002	529.0175	657.0356	249.0592	346.0587	384.7777	477.7494	428.7138	371.8469	314.3446	609.306	639.5286	512.6069	553.6193	475.9474	538.4819	869.5615	623.8452	496.1566	558.5443	460.984	291.7346
4480367	-0.6692379	1.998435	5.825194	0.317129	13.40239	25.71566	9.607794	3.975439	0.1859055	-0.3644881	46.43606	0.8498372	7.416845	-3.215415	13.14874	4.828278	4.704193	2.489071	-0.793789	21.17204	1.856857	-0.1556939	4.139877	36.08189	54.01595	5.369184	19.45807	5.093787	1.828223	-0.1504109	21.43422	53.98621	2.699064	1.749232	43.23362	8.670987	8.744666	34.48542	11.17953	41.4736	8.052017	58.22984	1.839363	6.546304	-8.88518	1.862489	29.52558	12.38084	-0.6202766	-2.339943	35.53429	28.64514	24.17451	13.90448	4.634719	53.10253	6.709518	7.2803	8.872552	77.43634	15.19884	15.96815	53.43649	8.933128	38.50028	-6.91667	31.19973
4480369	-3.32769	-7.363285	-3.167659	-6.167572	-8.535251	-2.772792	-2.57549	-5.764556	-4.368901	-5.629387	-6.378018	-8.362512	-2.922995	-4.216245	-2.697173	-6.428392	-5.892837	-5.051582	-4.390336	-3.189853	-4.465858	-3.759056	-3.768254	-5.462471	-4.686078	-7.536685	-3.748232	-3.165385	-6.230132	-3.89923	-7.130253	-4.394373	-4.44297	-14.22961	-14.51404	-0.8410218	-6.009612	-12.79535	-4.005478	-8.56596	-9.156901	-6.412679	-8.980898	0.5552993	-14.07817	0.6509623	-11.04884	-4.420134	-8.150926	9.628103	-6.650347	-15.42307	-4.896866	-6.417687	-7.508672	-0.7383021	-2.017256	4.684901	-4.310777	-7.807419	-4.733467	-11.37537	-4.576177	3.745021	-18.7371	-16.49147	-16.81258
4480370	0.7240339	-1.481019	0.07198456	-1.018164	0.1494734	-1.1818	-2.088219	0.3893982	-0.8773977	-0.5091478	-0.7559001	-0.6982979	1.056616	-1.567312	2.915313	-2.402159	1.856521	-3.59633	-3.36482	-2.091922	-3.360583	-1.115682	-3.391014	-0.6371562	-4.582115	-2.446412	0.932229	-1.871436	0.2879191	0.09669531	0.280941	-1.865078	-1.783116	5.069618	2.968156	8.918965	18.18017	3.208238	10.50799	-2.573258	10.09375	0.2659606	6.401189	3.014501	1.239737	-8.198647	6.806163	0.7248653	5.447814	5.402455	11.35625	3.833424	9.974234	10.52669	23.03095	5.044134	0.2629367	-0.2611148	4.379594	-6.129208	6.229106	11.3772	2.726825	4.085994	9.411668	9.398828	-1.028258
4480372	8.526986	5.438691	6.303912	5.968119	11.57842	7.627431	6.974763	4.56577	5.12838	8.039008	7.474988	8.603419	3.083	6.515945	4.887449	7.870375	8.253615	5.979975	2.678908	4.000309	5.218465	5.982766	6.309656	4.769277	5.587437	9.941074	5.00329	5.469099	3.140957	7.206785	7.244612	11.01039	9.153081	0.8033788	-0.6086172	-6.351947	3.344821	2.467978	9.902946	7.58461	14.41702	6.657628	10.72718	12.17578	2.369342	-0.7514016	3.046038	21.59209	3.270743	4.084944	3.188813	18.56011	9.653502	14.37777	10.9066	10.97991	-5.095421	9.670576	4.622742	-0.02517127	2.286187	18.86101	0.9813823	15.00947	2.211018	-3.455338	-3.853121
4480377	-5.288585	-2.167274	-3.930517	0.3834186	-4.351148	-1.537397	-2.562759	-5.022812	-1.304606	-0.339127	0.3938113	-4.674665	-4.486965	-5.160679	-4.574946	-0.7593784	1.170378	-6.430976	0.8346009	0.51468	-1.236764	-1.289833	-5.629405	-8.329138	-3.251269	-6.692954	-4.745127	-5.377882	-5.904833	-3.534505	-7.875329	-3.675288	-8.628869	3.524732	-0.7952544	-0.2265545	-2.495751	-7.304932	-3.234895	-7.240605	-9.363697	-3.521117	7.306419	-0.4064751	5.073425	-2.439719	-1.300402	2.597492	-13.10866	-0.5611792	1.175799	-7.816468	-2.379025	11.6344	2.872472	3.548782	6.05058	-10.15541	-6.308783	-7.540615	2.472352	-0.5198908	-12.23742	-0.8988467	-8.219687	-3.513865	-19.02561
4480382	4.06723	2.773868	3.796664	7.126661	9.490614	0.774064	2.010092	4.826079	5.259663	2.792387	6.193787	4.693977	2.641526	1.56081	6.908101	3.414541	-0.4723973	7.290668	5.605824	8.105602	2.463548	2.236314	4.682742	6.169737	2.757252	4.650723	2.135216	3.509893	2.620222	2.848201	7.114253	4.846116	5.436336	23.45741	8.76314	11.44531	10.2814	25.53358	-3.464679	6.656834	-0.6080918	-1.146204	8.960325	9.126413	20.72412	3.48168	8.274616	2.207682	5.495988	11.59492	8.942494	5.700038	11.30901	10.724	2.755533	12.23879	24.51068	10.37457	1.136028	12.36652	-1.357686	1.845374	4.588111	12.79336	3.525411	14.03053	3.556019
4480390	-0.4549845	1.666846	-0.3110201	1.566688	0.6382354	-0.8879339	1.495888	0.2653906	-0.4689394	-1.213472	2.42408	-0.09444187	-0.1988382	-0.6111793	-1.77169	-0.5419462	3.006249	-2.391883	1.830415	0.4563981	-1.635117	-3.366872	2.927673	-1.389197	-0.6968957	1.258256	2.604558	0.1485174	-0.4635386	3.917863	2.153606	5.203183	2.909867	-7.157259	-7.364278	3.020487	-4.507432	-11.65428	-0.4806682	5.329011	1.281932	9.448857	7.134314	27.5206	-6.271619	-11.38158	1.13502	6.86553	-8.056439	5.962406	0.6325241	4.254407	-10.26254	9.223947	3.653502	-4.422298	2.610435	9.011954	-0.6986492	4.069342	-4.907846	-1.899095	2.446639	-2.57471	18.66301	-16.91152	-13.86823
4480400	6.228278	5.23314	3.606932	9.736669	6.97258	6.281452	5.804822	4.859911	4.238939	5.452074	6.226292	9.299141	7.588008	5.06915	5.919954	11.68396	7.615791	5.828753	6.713958	7.908616	2.580206	5.744143	5.313402	7.649343	9.328123	8.53224	7.814619	3.590259	10.68666	11.47732	8.648934	9.203078	10.41658	-0.2739632	7.858674	-6.469033	-6.856183	11.55163	0.3794223	0.9400225	10.34489	3.473372	16.7337	14.8616	1.580716	3.3916	4.406435	6.297195	-4.87631	6.321882	-2.090535	15.88885	8.236787	10.06616	11.12711	-4.964016	17.15965	2.086314	2.627185	11.2935	1.594219	9.192299	7.955298	4.775238	-0.7826064	5.48873	3.574216
4480402	5.165249	0.0909482	2.527634	3.210639	7.696572	-0.8706691	-2.126875	2.982584	0.7081568	5.658472	10.5658	4.006924	4.733149	8.862567	10.84619	10.9688	10.80054	5.599615	7.254772	6.342735	2.604711	14.55275	8.524981	6.149077	10.05797	5.86817	4.187688	7.833768	7.034421	13.7942	9.562239	11.50967	5.30265	30.42599	10.60583	9.029321	-4.220675	12.62657	-4.104249	11.59689	7.344724	10.61063	3.444017	-0.5572596	-6.17609	7.750665	7.746723	0.06652771	3.136218	19.69187	7.120682	14.49924	5.368299	5.413847	16.02044	6.947254	2.249822	18.48384	8.775982	6.972644	12.09067	11.09375	1.489051	14.14893	10.34549	6.076634	6.359824
4480403	-2.660776	-2.404718	-1.970076	-1.184635	-7.406596	-1.731845	-0.4299017	-1.463976	-0.4082965	-3.037292	-1.189315	-3.268562	0.8812599	-1.119642	-0.7181433	2.238085	-1.977609	-1.57579	-2.424172	-3.060457	-0.8452057	-3.78521	-1.911828	-1.866338	-1.059688	-4.580098	-2.503483	-3.137726	-1.320836	-5.663805	-5.115909	-5.210332	2.231218	-1.246867	14.29967	-6.646294	-7.27703	11.09456	8.876638	0.3373127	-0.7840053	5.193195	3.682523	14.11165	-4.72182	5.636028	3.975156	5.641387	-8.695867	1.089736	-1.812462	1.469578	7.186502	1.754369	-6.936734	6.615572	3.864518	7.256094	-1.2345	1.287785	-0.6083047	-0.3463441	-6.689561	6.180612	13.13665	33.26547	-14.53629
4480408	10.94746	11.01197	12.66005	11.26501	14.51982	10.77501	10.99776	11.96887	11.10941	14.80301	15.71262	12.31947	11.00721	15.51424	16.22088	15.35382	10.48206	13.73273	6.661602	17.84826	9.398646	11.36355	15.65841	9.912417	7.769771	15.39778	10.88729	9.326659	9.832846	12.00099	12.07411	18.71736	9.981316	28.34051	17.25509	5.095252	15.72729	3.517596	13.16243	8.217112	6.509765	20.70594	6.101048	11.66237	21.80999	8.711975	5.011543	14.15458	10.27929	11.01306	7.291588	6.177224	4.995325	9.795947	13.34488	13.72126	11.20829	12.35385	0.1810547	20.75001	19.35869	12.4013	8.587302	0.6388382	2.622191	10.93275	-6.974844
4480411	127.8004	383.129	297.3442	385.82	243.6135	264.5945	251.7325	286.998	355.8495	360.25	277.645	224.1405	280.2044	359.4347	196.7862	972.194	249.4526	256.9453	363.502	360.566	243.7695	347.9565	253.9181	298.649	249.366	169.1834	299.4828	197.6536	237.5461	232.8393	239.9561	548.9622	219.2089	324.7383	395.6018	623.4778	380.3753	279.9209	271.8466	403.0615	381.3073	412.0639	537.9542	532.9059	717.1249	367.7202	604.6852	455.8893	81.91504	688.2101	166.594	395.8638	331.7136	531.6984	713.6536	614.0096	448.3582	333.9975	234.8766	380.6434	482.9728	493.8581	557.0583	489.1394	465.6251	333.5301	631.9246
4480414	8.745215	3.074225	4.924617	5.089953	5.387117	3.400747	4.818172	3.342783	6.033044	4.54812	8.064849	2.908195	1.192316	5.290507	7.739584	2.916604	6.976193	6.681855	6.024764	5.636962	3.809097	1.843357	9.533962	3.784754	3.740439	5.86974	3.332247	2.032803	8.795769	3.831502	6.366974	7.152252	6.327482	8.722893	3.932828	-3.051633	17.52502	21.6621	-1.79655	-1.065011	8.913807	-0.1728649	-1.321872	-12.67148	7.966766	-4.180829	-6.5242	-0.4131701	2.52092	-5.706788	-6.170963	20.74442	2.586401	-8.482304	4.665968	11.20935	7.890753	5.153546	7.744915	9.37456	4.180169	-2.987215	2.485537	7.907008	1.157495	-6.947045	-1.885014
4480424	6.872131	4.298298	2.262327	3.897876	6.730994	5.414601	4.931651	5.102541	3.990829	2.533069	8.478971	6.770264	3.541832	5.135281	2.309724	5.917218	2.603388	2.366292	6.048846	4.683843	3.966872	2.056844	5.138963	3.543084	6.18804	6.566877	1.707808	3.139062	4.360285	-0.1246344	4.623084	4.999337	4.286853	7.827999	19.72851	0.2200835	12.66446	7.153098	10.19223	2.458953	6.414849	12.31271	6.770104	17.96951	9.915815	2.956078	14.69335	-9.606009	10.79164	1.816668	5.772431	3.818928	10.30497	18.96906	18.87405	3.422412	8.845183	-0.8490784	17.58697	13.19196	9.519461	15.23147	9.738658	11.38328	8.243229	3.969749	3.035327
4480433	971.8041	3445.701	2464.779	461.4332	957.4387	1635.538	1161.147	3465.267	3466.614	2120.969	1220.321	3954.814	1352.405	1878.206	3280.895	1600.189	3244.999	1051.775	2510.73	1995.9	2358.393	5242.053	1317.225	1324.809	1108.268	2382.35	750.2737	740.9854	587.5599	1209.015	1582.009	4512.93	2405.896	1435.22	3893.537	4656.266	4839.693	1917.564	2794.063	2634.901	2422.732	2309.954	5176.588	4239.387	4760.665	4012.29	2814.816	4021.478	2158.016	5727.447	846.506	2960.291	3056.748	3436.527	3257.51	3507.863	4548.276	1781.574	1070.097	1665.127	3404.338	2618.589	2832.009	4180.533	4618.326	3623.374	5536.505
4480435	1026.142	1377.399	1063.829	171.8375	949.8212	1280.895	643.9585	851.8922	363.0319	1268.584	820.2067	568.782	459.3739	141.3626	340.934	429.1675	315.7392	358.6865	225.714	1800.653	367.7542	1050.866	1093.381	824.9177	441.4663	962.6691	1678.489	529.1453	175.1831	932.2739	124.4181	364.4569	75.75452	1053.419	703.3235	43.92632	189.0905	896.0021	332.3025	2255.582	590.7039	1615.347	4268.922	1111.063	256.9839	507.9412	2232.393	2543.688	174.3272	836.1538	247.8577	544.0297	1030.682	1248.226	2398.008	2611.445	405.7906	389.5682	392.3767	1603.064	2394.993	2520.89	1247.552	677.7816	1064.849	235.1494	1879.639
4480437	-8.026507	-5.943945	-7.539166	-5.203384	-2.274966	-5.391074	-4.624242	-2.786163	-3.901103	-2.666249	-5.78392	-4.61768	-3.923671	-5.078013	-4.594766	-3.024611	-2.365151	-7.779662	-3.400592	-4.193117	-5.122165	-7.260029	-3.440028	-2.551401	-5.445008	-6.439351	-4.682572	-2.855584	-5.626241	-4.882143	-8.092638	-8.18211	-5.215421	-11.87612	1.90268	-6.472241	1.019689	-1.494479	-4.032804	-8.000597	-1.658871	-5.594111	-6.033895	1.359172	-12.08716	-13.3353	6.936764	-4.717513	-14.95841	-12.18274	-8.438447	-7.734852	-6.259912	-8.48823	-8.655972	0.3089998	-4.118692	-0.3098834	-9.372951	-4.049991	-11.97403	1.736561	-0.1585815	-15.00398	-18.12119	-5.332376	-15.02408
4480440	45.45752	103.2203	124.4541	124.6624	113.929	155.8677	128.8297	100.8509	138.2479	213.6749	130.508	89.69668	90.9376	94.16763	86.75112	204.1029	107.394	82.0727	70.92731	197.9557	97.07288	152.9899	88.12619	139.921	100.6207	92.07637	178.6312	81.66893	63.09298	132.1522	90.55749	88.62412	74.39852	123.0158	143.2011	69.04807	66.00573	127.8031	88.20842	199.7736	122.2963	204.4461	315.4192	213.149	61.99992	98.53987	274.747	229.5448	14.35391	65.47083	63.78007	104.9166	124.442	94.73241	203.4866	215.7123	163.2798	78.98769	59.62463	220.5117	196.934	283.1432	254.0837	123.4957	197.1572	75.33378	217.2442
4480441	-6.486243	2.082964	-0.5177822	-0.03813368	-3.886085	1.751774	0.7393031	2.414257	1.105941	-0.4876725	1.48944	-0.2052466	-1.239364	-4.454471	-0.0131329	-1.81601	-2.86332	0.2455992	-0.8945219	-1.205215	1.495237	1.33913	-2.11141	-0.817314	-0.006282839	-5.824481	1.213172	-3.678743	-7.587551	-2.492028	-1.226255	-1.865988	-3.037965	-1.409564	1.022879	-8.586138	4.766334	-7.770234	-1.390477	3.553045	-5.468872	0.01756963	8.232788	1.758594	-1.021298	-2.60779	0.8594615	12.64945	2.78514	-8.718237	1.418631	-0.08912044	-1.74174	5.778683	8.132656	2.976828	7.752418	-6.713157	-13.77676	-10.0076	-1.419297	3.00388	12.20889	-15.83114	6.128534	6.805981	6.496432
4480445	5.160966	2.844338	2.538876	5.069099	3.37006	2.769226	2.571964	3.852037	0.759929	-0.2179381	-0.9117866	2.473797	0.1490413	-0.1694414	3.254958	0.7689446	1.842713	3.325514	4.312007	5.40911	1.140675	4.578047	4.701622	2.294619	2.853767	4.955681	2.41895	1.81386	4.546966	3.708536	1.059585	3.602105	3.84558	15.26355	1.079932	5.607342	0.0341652	-3.314824	0.09023513	1.964477	0.2758833	-16.25575	-1.48583	7.226509	-10.69129	2.322175	5.222625	-3.843311	8.721283	1.897981	-0.1640964	4.520213	3.559316	-0.521036	2.566828	9.950944	-1.425132	-1.34457	2.544206	3.237411	0.738055	8.30764	16.64649	-0.8527938	-2.901341	-6.585345	5.806055
4480446	9.603881	1.777241	5.677887	7.841621	7.155865	4.551447	10.30961	8.394967	4.436668	4.192454	5.571857	8.430179	7.701349	9.307945	9.222513	7.840108	7.654212	8.979698	8.958661	9.106231	5.403047	6.344105	8.01376	6.581844	6.702813	7.850996	7.29957	6.034807	8.311765	9.890693	5.479229	11.05031	10.2405	-0.03777918	16.15558	14.15641	-0.664719	-7.161839	10.62328	17.16688	4.09694	8.533052	15.83618	-3.6129	3.274072	9.593785	-4.360607	7.592303	8.589368	7.208101	-1.912686	1.158356	-0.564473	3.434333	9.940178	3.445141	15.04909	9.073188	0.2984489	-4.024074	3.613261	14.39701	16.13209	-0.05467372	-0.05496612	0.1785462	7.149192
4480451	4.214498	5.097108	0.5706625	-0.05661397	7.021086	2.191109	5.597812	3.738379	0.7203229	2.654281	4.519145	1.215542	6.212809	0.5521851	3.941398	6.498967	6.942023	-0.677906	5.618967	8.659492	3.784874	1.956397	9.653039	1.671013	2.724055	2.526811	1.071694	0.8152612	3.56309	3.12426	4.57061	8.639622	6.361179	-8.721416	6.482297	-3.28754	-3.876806	-0.1954759	-3.470211	-0.6994938	12.05408	2.65559	8.375017	11.09234	5.141433	-2.64474	-0.2424306	1.146144	-4.656623	4.480834	6.785576	-4.566542	1.714907	7.22107	5.668293	0.09717757	-13.04368	1.463798	-3.740163	4.902516	9.264654	2.450261	-18.29412	-6.131779	-0.3112503	0.7991195	13.68044
4480452	-1.330871	1.572792	-0.7185889	3.972781	0.9598094	0.1290844	0.2148008	-0.4867913	-0.6703625	0.5613102	2.915588	2.20448	3.468959	1.038248	-0.2523173	1.934868	-1.287281	0.9532368	2.490218	1.972797	0.03028587	-1.662556	-3.241154	0.6709364	-2.848721	1.917891	-0.4948195	-0.5242628	5.913013	-3.328439	-2.807212	-0.1481457	0.7986156	0.02197855	-2.221498	-0.2818761	7.674486	15.73068	-4.588605	4.823253	-4.290957	1.237604	8.695197	-0.7623923	2.481587	3.298695	-8.3053	0.08835214	-1.338737	13.70203	16.23178	15.12459	9.152163	1.065076	-4.758111	12.46403	2.246387	-4.244007	8.887321	7.913062	-0.01960273	-7.173672	13.00994	6.179001	15.85687	-3.619851	3.448628
4480458	9.896355	8.673209	7.718053	7.665643	12.68919	6.581317	6.134578	7.195155	8.130216	6.650898	9.288379	10.1874	4.931894	6.716618	8.768925	6.666636	11.28838	7.751549	8.097117	9.125278	4.996733	5.338804	8.448566	7.980685	8.322103	10.65899	6.62962	6.530549	9.387187	9.611373	11.41089	11.21312	4.130675	21.48576	12.32806	9.028285	8.786778	10.00199	-0.01088142	5.600801	4.079841	0.781093	6.720129	-5.177461	13.24184	22.00068	6.248035	1.934562	4.338628	1.787467	-1.56181	9.839572	5.566575	-3.135248	1.269109	10.28233	3.291402	9.686569	5.876208	1.954866	8.261554	8.027179	-6.503047	4.660966	0.2216235	-6.245765	-3.231113
4480463	0.6934581	-0.7805272	0.06204137	6.329289	1.689426	0.7108617	1.775123	1.358115	6.856464	-0.5094667	8.416787	3.496239	1.375202	-2.364561	-0.05948344	-1.209645	-0.7446316	0.4863466	-0.9149004	-0.2359842	1.333925	1.971945	1.74877	2.176318	0.06199994	1.175072	2.877503	0.6214518	1.481249	4.628147	0.06565934	1.341782	-0.5639074	-2.824637	0.1183527	-3.24649	5.262595	5.356711	-5.613593	4.361388	14.16345	3.105856	5.472214	18.90786	17.10883	-1.086511	1.023766	-0.01450063	9.415395	4.710742	2.200274	6.117295	5.341369	1.871703	1.689668	3.325289	-2.31476	5.798333	8.259149	11.73242	5.884176	25.49417	4.525286	-1.020265	-4.491431	4.086229	-3.969212
4480465	3.302407	6.137851	8.43349	4.984221	18.36679	18.79176	21.83416	8.408722	14.72775	11.57454	18.73033	8.900896	6.840744	6.122814	10.82124	11.87552	11.53207	7.612529	0.7316157	13.92161	4.381749	15.62893	15.66648	22.75597	10.76401	15.48588	13.20025	10.42169	2.309572	20.17573	3.005198	9.817636	8.861408	27.61981	8.462563	-6.957894	11.96474	22.3386	44.9683	24.97837	43.23411	19.49653	19.50951	55.4908	14.8417	4.978367	24.89056	19.89453	17.10723	3.796499	10.30133	28.56707	10.45881	11.50465	12.97337	16.48565	14.25115	13.19251	35.01513	10.57204	16.93001	11.39393	14.57335	11.65402	13.53648	-4.763568	8.856852
4480468	31.21538	23.77665	23.08242	22.45722	18.46334	19.30947	23.39962	25.83106	21.68727	13.5051	18.45097	19.5963	21.52775	34.35536	37.59568	51.02417	27.75397	31.48576	24.98731	17.35344	24.06728	21.35834	27.68373	13.92155	30.7948	32.43203	37.72078	26.1265	24.83655	20.32145	18.59977	27.85982	26.20082	64.63638	36.08738	16.22182	43.29433	41.04678	21.51683	27.62	37.15268	44.27367	23.70322	27.14397	36.25117	36.33216	34.98925	26.14587	36.91237	31.05509	76.52538	23.60479	60.05347	30.33523	21.61773	35.01127	39.66597	29.06192	42.23307	29.10904	27.47189	30.36156	26.18592	35.60014	66.85623	36.14459	34.49555
4480474	-3.860208	-4.913873	-4.120058	-3.725491	-6.305046	-3.661532	-2.510884	-1.04758	-6.065016	-3.467723	-3.450505	-3.901376	-4.399977	-5.249979	-4.128883	-2.758325	-3.967865	-2.581563	-3.843301	-4.094214	-3.282463	-4.242844	-2.589588	-3.296409	-5.29904	-4.446728	-4.680991	-2.5735	-3.163995	-0.6286093	-2.963715	-5.742465	-5.532039	-4.054664	-15.0436	-5.091825	-15.52863	-6.483658	-5.165053	4.407635	-8.414126	-7.22506	-0.7812093	-7.020265	-0.3598372	-1.574654	-14.50978	5.824741	-12.40419	-12.8225	-0.7086534	-8.448326	-11.81138	1.437271	-1.826112	-5.979301	-1.022964	0.7530033	-1.274698	-8.728987	0.3525765	-3.715835	-10.27814	-3.153719	23.83474	-9.029289	-12.55534
4480475	-3.365489	-4.291172	2.228992	-4.520412	-1.550851	0.8063973	-1.794277	-4.383871	-2.795175	-2.305335	-2.096457	-3.21511	-0.4414488	-0.09451103	1.039051	-0.1572121	0.4430728	1.305483	1.245136	0.0511017	-2.290693	-1.405406	-3.077557	-1.339544	-5.193085	-1.197159	0.3176279	-3.559392	-3.33278	-5.50317	-1.59427	-1.681069	-3.186548	7.916482	11.09008	1.919852	6.519491	-7.904962	1.141176	9.011944	0.2423639	1.349837	-2.231802	-8.62996	-12.5846	-1.679544	-2.597203	1.054294	4.104282	-0.5888787	-1.563237	16.57201	2.611997	1.474712	-2.233804	11.15388	5.56008	-5.661012	-1.185951	4.967601	6.235318	0.3623768	-15.00264	1.002571	2.298986	-3.226805	18.28475
4480477	3.865618	2.18261	-0.3550134	-5.104949	0.3421879	1.738039	0.8657579	2.181194	1.625591	-0.5065105	0.6733253	2.978229	0.5428479	2.853819	6.010389	2.298436	-2.121864	3.420354	0.6532549	4.593536	4.472135	-1.081196	0.9667457	-1.329114	2.268469	-0.7806436	1.20116	1.326115	0.8460138	0.466117	-0.9378685	6.782607	1.656824	9.538845	-3.259224	-11.70624	9.96167	18.65043	6.909411	-1.231918	3.843807	2.511102	12.63497	-4.62166	14.30202	0.1110733	11.24889	13.15157	6.152613	16.85607	-7.224202	-2.956173	-3.228988	6.889343	4.014184	0.7782453	-6.132439	8.283008	-0.8378653	-1.986257	0.2347911	1.370538	8.096113	-17.20102	-4.616279	-3.109862	-5.165374
4480482	12.29796	25.31582	7.295623	31.32823	1.606799	2.993789	5.255995	22.50751	14.13987	4.370612	5.123226	7.102083	8.581898	25.34889	26.60979	50.36761	13.86313	15.04082	6.947593	5.160332	25.75903	21.14874	2.287704	3.185963	7.527992	-1.768865	8.54843	7.589238	1.989985	0.3736933	25.92074	10.38427	15.43475	20.03776	25.32216	15.77172	13.09935	29.73612	26.28726	19.0291	13.52331	12.10693	33.22752	137.1876	3.006732	15.76346	13.45076	14.90224	19.54679	13.52957	17.4313	41.34849	16.92661	19.81948	83.86073	9.229911	38.58172	22.29245	50.44075	17.11187	24.01728	-0.06725459	49.06368	13.52154	11.54514	26.2288	29.23482
4480484	6.591172	33.96545	15.30007	22.36425	0.3064322	7.513978	9.007256	19.09192	10.32257	1.436592	5.08239	32.01692	10.29447	36.63789	10.63145	8.14834	16.05092	15.25775	22.16306	4.605019	30.9256	22.08608	11.5887	5.781013	8.463527	8.913363	6.490194	10.60004	19.98357	4.864644	30.12734	28.02433	46.25618	22.25655	12.03221	15.70843	66.23062	-9.197086	6.811353	19.34552	24.86876	23.40062	47.87254	31.50609	29.30473	55.91869	11.18273	23.0752	55.43171	18.77954	22.09581	35.089	27.40996	57.32153	9.232167	6.572277	60.17637	13.0774	4.386502	-1.17293	7.516752	12.80447	8.176981	34.54645	19.15805	25.40075	12.57475
4480487	11.58163	8.721676	10.05722	7.229627	9.813384	6.54104	5.152535	11.48265	5.061203	7.371461	5.379125	8.292387	6.261227	8.714334	12.89079	7.542857	11.48083	10.39104	11.8398	9.524125	10.63843	0.5088848	11.6356	8.43531	7.423294	7.450241	9.442136	8.89721	9.730847	9.865543	6.647312	7.283284	10.93795	11.47409	19.10307	4.137736	18.08026	-6.636084	8.346743	1.17018	9.638665	23.23213	9.663534	8.30336	17.688	20.32867	3.322154	8.512838	12.04641	16.65379	2.015619	8.728645	7.823157	6.658445	15.23722	13.51295	1.143973	10.03214	6.084247	7.40836	6.596813	11.13303	3.186542	24.14881	6.636555	20.57828	11.59227
4480491	23.89056	40.15746	42.5203	33.3997	40.2194	60.87824	41.33893	33.81768	51.62857	42.12837	51.47518	39.81918	19.80718	23.66583	38.02778	41.74315	42.25474	23.5992	26.08293	53.28394	27.0924	51.45248	61.43469	66.41564	23.32578	30.57731	40.36701	28.46858	19.76914	40.75306	30.48755	41.33708	32.68275	46.21176	51.04853	23.65161	56.86951	61.86831	67.37038	90.28773	53.25544	78.42297	58.97608	53.61729	25.21748	42.04251	101.4037	81.13205	31.39292	48.54679	18.33077	57.80286	54.84621	39.60843	45.24657	79.17355	57.89831	40.31054	41.4783	84.533	79.77464	71.99862	90.33978	30.9201	26.44214	41.62103	56.28429
4480494	-0.1634635	-0.8327272	0.05035526	-1.250579	0.7972926	-0.6763014	1.604759	-1.539945	-3.364324	-1.6464	-1.085168	-4.084574	-0.3998516	-1.708146	-3.214735	3.189546	-2.204262	2.601477	-3.667073	-1.006997	-2.564106	-0.06563137	0.4541368	-0.9160525	-0.5248237	-5.67697	-1.018962	0.1531696	1.424795	-2.097096	1.198653	-1.905694	-2.588294	8.556931	9.613591	-2.46409	-3.56525	10.8797	-7.182282	-7.247031	1.835513	-8.261378	-2.262964	-6.70429	5.137597	-6.640652	1.598578	-5.343793	-11.38697	-11.84388	-4.456302	-6.915103	4.721374	-3.109238	0.8246241	0.7571064	0.3207093	-4.678407	4.169069	0.8980286	-0.003350851	10.77877	1.870325	7.174953	24.40125	-7.232586	-13.56078
4480500	8.602929	6.647433	7.564081	4.010027	3.771189	1.405742	2.986819	3.294093	4.884374	4.084269	4.321676	4.534594	4.241425	5.606558	0.6692813	4.162423	9.043968	6.192485	0.1044954	3.5597	3.671576	6.323815	2.292504	4.019225	4.358063	6.393702	2.957305	2.366247	4.139915	5.012516	6.948162	2.221698	5.776212	-3.494158	5.900541	1.648508	6.477097	11.20036	9.747319	1.340156	9.763118	-6.530588	4.753143	-3.772776	-5.547281	1.047737	8.791492	6.972441	7.366565	6.272792	-1.822755	9.997399	14.04133	-5.850996	-0.8867306	6.272711	-5.520884	-1.144721	20.30657	-4.88927	-7.880707	10.57467	-5.639584	10.01484	-0.333341	17.57824	8.528196
4480519	9.061461	7.720446	6.268078	2.803016	8.337714	5.677755	9.135489	8.333137	5.968295	9.131929	9.67931	5.746334	8.542609	7.706256	6.369818	4.764225	7.516153	10.03572	9.62168	9.621284	10.0486	9.691764	8.155484	6.47338	12.01828	8.588902	6.864026	4.300326	8.884215	9.142487	11.88927	4.838971	4.889314	25.21926	1.055063	4.134494	4.332954	-5.777372	4.433548	6.084594	-3.237905	2.853057	8.46387	15.14616	7.19179	8.597426	2.438463	8.066293	10.00875	7.99312	-2.157631	13.64813	4.095424	-6.685092	-4.605169	3.247053	9.00346	9.143405	17.47202	9.063661	10.18938	6.142016	15.90826	-5.849864	9.789775	-14.7911	-5.285872
4480520	0.3753861	-0.7297338	1.980755	5.906597	2.221853	6.702561	1.289516	1.58083	3.601688	-3.90128	2.629558	3.192621	4.19905	2.073089	-0.1193069	6.183082	3.399693	-0.7202673	1.692925	2.063041	1.404791	1.348433	0.1815518	3.196294	1.13939	-0.3111266	1.528065	3.427215	1.214768	0.08517361	2.940192	1.094435	-0.3997984	0.959398	4.655008	-1.72414	1.937328	13.82524	1.662887	-2.763419	-4.128905	-5.492869	2.291199	-6.770382	-17.392	7.131593	1.361045	6.064302	-5.502237	4.702705	-4.107715	-2.508692	-2.849355	-0.188988	9.675858	-1.183527	10.12197	-5.038338	5.482589	16.40417	8.832365	-1.030622	3.944564	15.28686	5.681777	4.826754	-11.6459
4480523	254.7077	137.656	450.2737	372.448	407.8567	352.4328	423.463	405.3414	320.8672	266.962	231.204	356.7589	389.2667	357.64	902.8439	165.3734	379.0779	235.6539	118.3954	119.9145	261.5526	97.1738	392.8034	273.1591	485.9634	644.9911	480.7774	564.6661	474.4586	123.5964	224.8691	138.5346	212.3694	349.5352	642.1898	282.9675	427.3521	333.6079	1095.508	626.7858	950.3448	718.0251	358.2128	394.8976	455.4925	317.3584	364.7223	245.4771	900.488	209.2341	698.3729	395.7892	593.3543	691.5284	282.2473	338.5761	651.8638	431.4574	1613.902	1307.931	599.2649	546.9859	388.359	406.9406	455.9605	527.533	330.3021
4480524	74.17661	333.2258	188.2829	435.9612	166.27	179.0076	197.0416	202.8734	247.7692	234.3558	202.3585	206.1076	178.0475	196.281	143.6607	567.4235	215.3636	151.3783	135.6075	193.263	239.7055	260.6715	217.3004	236.1936	242.6303	113.867	153.8851	183.7252	142.767	203.8216	230.8318	152.6916	198.3134	273.4372	273.2151	333.2279	238.8963	206.4022	150.8554	326.2956	203.3976	342.3974	583.8139	418.3788	176.8151	248.3346	375.0077	324.5682	66.48199	191.4214	207.2758	279.6511	242.3648	214.9821	396.3412	361.7912	355.4693	217.7327	166.2782	289.961	356.5507	402.5641	288.2198	353.9998	234.6946	271.379	388.8809
4480528	3.579389	7.237606	3.352184	10.8826	2.500633	2.579979	8.166536	8.128896	6.814518	4.146201	3.503313	6.109354	5.098443	13.90487	5.739193	15.57396	12.88806	7.526336	7.150531	4.832689	10.51213	13.43906	5.581248	-5.342937	7.838121	-0.7363752	2.842436	-0.5751091	-2.460656	-1.11115	6.034311	-3.788949	3.534755	12.20123	13.75698	2.076982	-7.2697	21.96361	13.49644	3.664896	17.02639	6.083009	28.4265	5.874526	10.9742	12.7898	9.54541	9.387221	-6.848404	2.427761	5.49374	8.513171	3.310419	11.11199	17.37227	9.604183	14.62858	-1.786303	3.082007	2.292181	17.50336	9.674891	-4.012926	11.67812	4.657129	6.855975	15.67645
4480541	117.6692	84.81503	92.50529	83.51624	85.31942	70.33742	84.90199	121.0943	68.58004	67.77431	75.77816	95.27084	93.59638	113.1921	128.2429	196.6411	93.35457	109.7369	101.9537	62.49879	93.3168	71.10874	128.7845	74.2094	120.7004	143.2921	132.4982	86.09748	78.7813	66.27255	104.9079	79.34119	100.5356	163.0552	132.5928	125.2813	185.7896	213.6897	177.3626	127.8497	128.9361	81.31184	125.924	123.7896	196.5317	170.2813	101.6997	122.0593	170.356	128.6552	161.8736	136.8098	254.2768	136.9301	137.3818	141.1669	148.0651	122.3942	164.0096	124.9324	93.20854	147.1302	138.0338	196.2523	183.3828	180.7069	173.728
4480544	1.384059	4.398007	2.477322	5.470624	0.6395398	3.73241	2.818357	2.545494	2.572553	1.092085	3.401414	2.983344	4.144501	3.762858	3.297843	1.691781	3.716814	5.964863	9.917639	-0.003273129	1.176546	0.5385813	0.281013	2.559844	3.748516	5.316094	2.607632	7.020554	2.613609	5.983838	2.002841	5.000156	2.464687	3.16647	13.02547	8.838974	9.342671	15.69579	3.793006	5.627592	10.59083	-4.846385	5.455463	17.88635	19.54581	11.67856	0.7978081	-2.22685	-7.134305	4.726357	19.69786	11.32003	17.5889	13.59435	3.630347	11.41181	20.99583	-2.51745	15.44989	3.645938	3.04661	3.894791	17.58025	7.075146	-3.609456	2.516993	14.42211
4480553	5.629889	4.738741	4.298244	4.228995	6.855285	6.681089	1.376675	2.569583	2.913959	5.738484	3.417508	1.765355	5.066658	8.620302	4.306011	7.581213	8.401786	2.385256	6.88657	5.588409	3.591691	6.096245	4.053748	0.668569	9.859561	5.425775	4.575104	4.206417	8.15065	8.946291	6.23796	7.077136	7.603607	1.369392	16.73331	10.68369	19.63624	3.939358	15.61948	15.89239	15.60291	8.024657	1.55757	-1.55593	12.06052	12.64898	25.64822	8.011295	5.106608	-1.288829	12.66391	2.938017	4.883071	10.93886	7.010987	6.424046	0.1009688	6.449846	-0.1459043	-3.128077	-3.898253	7.66445	-5.521672	-5.343564	-0.6414458	9.103186	-12.0345
4480561	11.46623	6.94558	11.46849	5.848617	16.70518	2.084817	4.6677	10.99236	7.38464	6.545361	5.851323	7.21227	8.168216	7.035609	2.724717	11.96592	4.546552	7.222737	13.28093	12.28393	5.254118	8.582838	9.587337	3.924755	10.50083	9.104755	8.655411	9.107636	8.27718	10.99594	6.86587	16.4848	18.37974	7.903028	2.771999	-4.217981	-4.436646	10.34409	20.67383	17.34378	7.372028	12.81724	13.02446	16.96021	12.35734	7.685589	14.29479	3.987093	3.303825	17.84306	2.212619	8.590488	0.2274224	24.16327	20.05344	0.9348703	0.8198569	17.66881	-0.8283111	13.2701	6.681275	7.130887	20.31432	30.95403	5.445705	1.504782	27.86972
4480564	4.415231	6.250985	13.04498	6.268571	3.677755	3.656671	3.639076	7.497384	7.480228	2.090206	6.615559	2.314721	9.142192	5.47053	13.09783	18.9639	8.689534	9.43388	8.700782	1.699755	10.5968	9.737883	9.815332	4.366413	9.885063	8.827928	9.042466	10.87142	6.299531	3.415551	6.620792	9.229701	6.487404	22.08266	29.8754	13.38474	30.36493	28.86383	24.49603	21.83453	20.36081	17.99032	19.75113	22.31263	12.58946	12.57089	16.19037	7.861811	28.63006	16.44725	12.88302	16.28919	20.42402	13.57897	11.09596	21.63141	22.36131	14.22044	25.49435	14.76855	9.845118	13.57636	33.74954	30.63692	41.52291	13.64547	8.703674
4480575	7.698538	5.483085	9.185699	7.226176	10.84505	8.509197	7.026103	4.237589	7.493659	6.960023	10.66676	6.119651	6.603696	14.21235	9.295942	7.557499	7.660806	9.839499	8.152455	4.597829	8.313572	8.158052	6.975153	7.166561	8.185268	4.921573	6.300741	7.950017	4.270632	8.436056	7.334007	7.306493	7.010907	3.836425	2.360325	13.67737	15.08561	12.29304	4.363869	3.404928	10.43674	5.245872	17.13306	9.947992	-1.815108	-4.751123	6.915798	12.69271	3.589619	12.55096	8.217509	15.72178	2.192174	-0.6572403	13.25687	3.34461	-2.472172	13.16432	17.68878	14.95786	9.830461	19.3542	17.17972	19.72452	-1.887302	3.229456	12.39981
4480576	61.51853	19.22041	5.524849	-0.8572674	8.123933	13.98572	10.6016	10.67125	2.813096	18.90355	0.7499026	4.512669	1.976164	6.819204	11.44268	4.881773	3.268997	17.44427	75.96128	10.13228	10.34746	5.943499	2.371396	8.288097	8.68469	12.02159	10.35205	13.6547	93.52038	12.48896	6.089342	-0.3241262	4.171301	7.507739	1.884982	76.71556	6.79703	22.49627	13.12505	4.953171	23.78488	6.753699	20.02487	13.26799	41.50058	10.86504	21.85808	15.95655	34.95463	31.43402	27.68827	7.251045	3.933415	18.74885	53.73476	8.544574	3.10885	9.701176	35.64922	11.67301	8.304849	-2.932365	8.200068	10.4571	0.5992796	20.34879	5.020802
4480593	0.06323512	1.213526	-1.644583	-2.912918	-3.101989	0.1307089	-1.497522	0.1780223	0.4875776	0.3961166	-2.265578	0.1164708	-0.9084175	2.839415	2.00508	-3.409107	1.537382	-1.714022	-0.03775363	-0.1606653	-0.903471	5.261607	-0.6278155	-0.6124068	-2.048632	-1.156428	-2.332283	-0.8754317	-1.52304	-2.926211	-2.596608	-1.519374	-3.551879	0.5596651	1.232824	9.727727	9.557137	-6.031346	5.270979	0.9042291	-1.022918	-4.992978	-3.474454	1.532389	-5.931665	-2.24552	-8.341786	6.009839	-3.993999	-13.76629	-14.36163	9.917885	-1.509238	-7.865875	-0.7462143	-8.355606	-0.90925	2.305984	-2.427905	-2.353311	11.34102	-5.940729	-7.685185	-11.58484	-3.536729	4.40299	-3.365072
4480594	690.0173	694.0832	802.1796	488.914	525.6234	788.6107	467.9361	741.0012	710.3715	1001.025	571.6901	690.7159	831.0045	443.8018	843.5672	331.9041	561.2524	352.3793	401.7069	894.4931	572.4127	782.6672	588.523	741.788	658.8751	629.5153	580.2926	579.9853	483.0011	675.5289	422.2555	624.4445	391.9575	704.3236	1084.237	623.6457	869.4623	716.7846	475.4185	1166.906	628.736	1072.481	1425.788	959.5364	917.2803	821.4988	1728.881	1202.031	498.9155	835.4565	683.6775	655.3975	1150.713	851.7171	779.4262	1543.642	830.6941	621.3416	549.8578	966.4622	1424.075	1332.066	1276.203	783.3281	1263.54	844.9196	903.2559
4480598	8.179382	8.018034	7.192248	8.773134	5.7141	8.468946	7.718073	6.219738	3.547888	6.359062	5.050663	6.017096	5.335354	5.637352	11.87974	5.6197	6.893885	1.865112	11.0447	8.236567	4.404316	7.602676	6.452153	7.633423	8.939741	8.314712	7.855484	6.004105	8.860108	8.545884	7.499273	13.13074	9.301378	32.07117	25.82718	4.173913	27.27442	14.57738	20.8402	7.441169	14.41284	13.19597	14.32333	20.33746	7.482292	1.596629	15.50383	7.044217	20.53136	9.438337	7.792114	6.15075	12.5809	0.02291876	7.170855	17.68948	11.09857	15.79784	13.93266	-0.684189	10.639	-1.387854	-2.026216	3.72978	13.32256	23.65345	10.37052
4480601	9.344841	7.810339	4.480671	8.482487	5.849817	5.567974	4.594014	5.623055	4.367456	6.378483	8.112213	7.175624	6.68683	5.85331	9.871982	10.00555	10.91011	7.087257	6.425085	3.749192	7.966779	5.02547	7.979364	4.159202	1.570552	11.902	3.01642	6.692794	8.231784	8.899215	10.55703	7.585063	5.978046	-13.75608	2.669164	7.728333	3.6106	-3.311805	-7.552958	4.756566	21.02569	7.024663	15.85147	17.02299	15.01239	2.077332	13.95955	12.29998	9.709066	9.25761	18.20438	6.483425	3.267838	14.73583	12.23104	-9.745857	16.07057	12.86667	14.90724	12.78866	8.973509	3.761059	11.75345	5.348418	5.815036	7.541686	-3.92793
4480603	2.308788	7.008459	0.6001574	5.33231	4.982983	0.8891738	3.154387	3.747892	2.081825	2.216074	6.306649	3.406144	5.0114	4.529244	2.496667	4.812434	3.986632	2.588986	6.671587	9.519571	4.596032	2.317108	5.77632	5.757092	4.530078	1.049462	2.164289	4.142319	2.611184	-0.4742425	2.901675	4.602164	1.619114	-2.636832	2.329309	6.535548	4.418849	9.900059	1.479861	-0.6184559	14.67443	7.900887	7.757452	2.487489	1.528037	-0.4433984	0.815117	10.65301	-3.70518	9.896311	5.093996	-4.601367	9.295466	10.40413	7.150258	-1.272142	0.163663	7.89207	7.657181	-6.201164	3.557155	12.84619	-4.195539	-18.85727	8.729816	1.618495	-1.698902
4480605	2.478058	-2.57001	-1.26686	0.02182988	0.2492953	1.91878	-0.02331776	0.6059147	0.4531746	0.6969379	1.743378	1.61099	2.593009	3.585917	2.041081	0.04624559	-0.1410237	-0.6145772	3.076022	-3.213979	1.972262	0.6753698	2.46438	-1.025916	-1.900173	-0.1401627	-1.498241	-0.6898621	-1.185216	6.401505	1.478003	3.280835	-0.05244298	0.1933053	-5.314294	-4.979948	-16.03376	9.398058	4.595773	-5.670086	-4.617671	11.75736	2.368796	-9.040569	13.94459	7.345451	-4.150338	4.230503	11.72741	2.210429	-3.734209	-5.996116	-5.267357	-0.2783771	-10.88741	-3.120957	-12.61344	1.607986	1.795661	4.16413	-0.3078139	-4.274975	-4.887253	-2.806928	-0.5405577	-3.763044	-5.423046
4480608	77.00015	71.26244	105.9752	86.28122	31.5151	43.74207	69.04704	89.2822	69.91009	32.23113	54.2174	109.7477	53.53259	121.4887	72.52792	43.41323	97.69358	52.21429	71.06108	30.43556	96.25603	78.39038	80.61718	50.61406	82.97681	60.91096	53.3152	75.02128	68.05039	48.28093	89.3052	94.41389	100.8586	98.0497	153.3511	93.04582	152.2121	109.3278	102.2807	83.21744	103.0184	80.2746	148.1523	133.2641	157.4167	170.942	112.1366	95.27849	97.81638	120.4267	120.8613	107.923	145.8511	156.9395	90.37454	115.9944	141.7603	118.0872	68.86395	80.7472	76.81506	110.0794	94.31727	108.4435	99.76964	140.9531	107.9537
4480615	-0.8365416	-1.871818	-5.293491	-4.254376	-5.48824	-1.709479	-3.241584	-3.637496	-2.973078	-4.797602	-5.630061	-4.192506	-3.934839	-5.28268	-2.054722	-1.986167	-2.257995	-3.823683	-3.463434	-2.224125	-4.808858	-3.961353	-3.249642	-3.153855	-5.004682	-3.916405	-1.603619	-5.437301	-3.386316	-3.232593	-3.819127	-5.162139	-2.768751	-23.82525	-11.09995	-4.652583	-1.016193	-17.56869	0.0110987	8.860864	6.946939	2.456748	-3.370168	-13.5998	-6.803311	-5.770941	0.7910256	-14.97241	4.249751	-6.517198	-3.630674	14.44695	-0.1967226	-15.23088	9.142201	-10.43138	-0.4125701	-2.289002	11.02154	8.702834	-2.153803	-17.45537	-8.102793	-5.509878	7.49782	-7.721944	-6.918713
4480619	16.0786	15.47074	13.59825	13.93806	23.90541	13.31754	16.65844	20.11815	14.8856	15.65433	22.63934	16.81793	20.88953	17.25533	16.21523	16.61619	20.54841	22.99732	21.77326	17.00823	16.25373	21.41291	18.42182	15.30092	18.40425	22.40926	18.18112	15.94745	21.44431	23.49046	19.98096	25.23695	18.13318	21.67363	22.36679	12.7862	10.85415	11.76257	23.65089	21.02746	28.83735	23.22608	18.94889	31.05247	4.55254	19.34389	19.84655	8.78635	25.40027	22.98151	19.48331	42.08942	15.129	16.99448	26.2219	17.4587	12.92085	22.7088	13.79122	14.49104	12.5055	14.48281	27.39973	26.76827	9.178827	38.89569	4.218535
4480632	8.782971	-0.4475828	4.422392	2.532226	1.843642	0.3711744	0.9043369	2.268426	-0.5857964	-2.669867	-2.679985	-1.339161	3.829525	-3.964906	1.631955	0.9581001	-2.45777	4.113229	0.4081249	-1.040406	-2.452802	1.340095	-0.3559667	-2.751797	1.195033	-3.852631	-0.3525763	-0.6374946	-1.018876	1.060006	2.318214	3.700508	-0.2077088	11.43757	16.17248	4.9405	0.7631438	-0.1835846	-0.6906123	8.180983	-4.956537	0.2042164	5.15513	11.24907	0.4375236	15.26157	-4.577866	-8.404904	-4.911022	0.5371473	13.65597	7.838321	6.231467	0.5795976	7.455407	-0.8348802	3.690377	0.8261437	0.1680538	5.551216	4.390842	7.090513	15.89884	15.26632	-3.745806	8.148415	9.382335
4480639	1.354589	6.982101	10.30136	5.079976	10.35615	11.49722	7.789917	6.923841	6.469167	8.974092	4.637622	5.903153	0.01527121	7.451616	25.39444	4.18799	8.319985	6.726497	7.865501	16.27621	6.482267	6.380262	4.073569	7.944176	3.273301	1.608217	12.34768	10.05833	4.028423	5.685171	1.421482	7.853348	5.012887	-14.62771	2.644787	6.528618	10.64616	7.831529	11.854	10.95081	10.10665	12.09291	20.02209	0.3236968	1.517006	3.367607	30.22158	17.81717	-0.665492	8.620487	4.408044	9.512499	3.659551	27.24371	5.973464	18.96036	7.422621	0.3731844	-8.041311	13.23137	15.3431	1.337354	7.068812	15.91629	15.37951	-9.621254	17.66258
4480646	10.34033	21.10274	31.66471	25.14041	36.86674	41.55452	53.79308	23.59517	36.23244	30.13076	50.1856	23.46519	11.08445	29.86218	39.23364	32.27588	26.84894	18.41063	6.130531	38.26787	19.43905	37.26466	59.52192	55.22259	38.0245	17.78272	40.05716	21.90656	20.36828	55.09681	37.93434	18.04223	30.92371	13.74236	11.27034	-2.632317	9.475606	29.69258	4.917371	45.54295	5.539812	36.52287	30.00416	21.81266	-7.888333	15.10965	49.55067	42.7421	-8.372793	-7.785094	19.43511	1.75523	30.53833	20.55066	40.71025	66.63354	10.69489	12.28594	4.465536	33.8466	42.7856	48.9865	24.65326	-2.73279	23.17493	-1.656411	29.04765
4480653	3.057945	4.963613	7.541823	2.033543	5.195259	0.3261802	5.386009	5.125659	3.72522	2.381443	1.019986	3.09879	3.48919	0.06102375	5.801611	5.665195	7.433013	7.331892	4.09654	4.826975	4.382012	4.237954	6.403279	3.883713	4.096893	3.551986	0.5307631	2.344722	4.645799	4.651021	2.176417	2.206867	3.252566	3.573892	2.061007	-0.4851769	1.643649	10.6441	4.709786	1.428155	7.368987	-2.661663	16.1687	-2.613428	5.983285	0.8938145	10.11792	3.236237	17.44186	11.43054	0.140536	-8.139722	2.987735	12.48995	-3.043926	5.531447	-4.232869	-5.034177	-2.339658	10.77739	-1.590492	4.887276	2.579241	-3.581543	11.1628	7.69985	8.267255
4480661	16.57414	8.349683	15.03431	9.489934	11.74374	14.80824	9.272339	10.45438	10.85006	4.112255	11.46648	9.303647	11.10894	10.81481	16.77349	14.5438	13.70412	17.594	7.300087	14.65691	12.19975	7.354678	10.54138	9.75354	15.26834	13.64127	9.808949	11.25691	9.868312	14.18197	13.97836	17.00655	14.16455	12.2354	7.957521	3.575472	26.48794	4.106012	2.797049	9.162831	3.336281	-2.403745	7.03032	1.141959	1.415792	-0.7	4.019944	0.179329	7.227246	11.73972	9.749431	12.5882	18.79577	16.1351	5.294452	5.298262	30.42624	21.73552	33.8777	8.843877	6.353548	8.021255	6.518064	6.484149	-0.5285962	9.028771	2.446337
4480669	-5.446168	-0.8400932	-2.700308	-2.107167	-0.5537401	-2.019397	-2.94169	-3.394256	-1.930151	1.095936	-1.077394	-2.061916	-2.149843	-4.15658	-2.966408	-2.949679	-1.163881	-2.634604	-4.482519	-3.927636	-5.239	-5.162138	-4.159694	-2.397286	-3.825029	-4.428428	-3.004984	-2.948606	-1.766722	-4.150186	-1.346821	-5.314592	-2.884168	-10.94083	4.952181	-12.50347	3.248621	-13.16522	4.584323	-1.519137	1.592242	11.44345	-3.72932	11.15781	4.444448	10.72654	1.08841	-5.345294	-12.27449	0.2285797	6.713704	-7.580447	-6.322381	-4.709157	13.15962	-4.755218	5.984844	-5.823331	6.673999	2.925571	-0.07048524	-5.189663	-6.635078	-16.6218	2.213161	6.886391	13.32069
4480671	7.926049	5.922712	8.644549	7.656834	7.175627	3.114522	8.794401	5.023592	8.048922	4.495866	4.987138	5.611013	5.511571	6.942604	5.727193	8.521418	9.747487	12.67089	8.397986	7.233825	5.052571	6.347082	7.653315	6.127396	8.031307	7.197466	6.668924	4.900811	5.110089	4.434276	6.315283	9.850024	10.24424	-1.736759	13.99019	9.639359	-0.7573623	11.26765	12.35985	4.604016	10.07917	0.6126624	8.318062	10.85251	-0.2982458	3.208636	6.896748	-11.53243	13.66692	0.8545697	2.173463	2.551651	-2.504009	-0.2489484	9.626846	5.424355	13.19839	12.28251	12.71746	5.359943	-3.089737	11.41567	-2.76211	-2.875469	1.804572	12.14233	13.93792
4480672	7.367465	7.801702	7.039994	4.82046	7.2978	9.320965	7.157529	6.924104	5.881419	6.883956	4.949506	6.410133	8.604787	7.706196	7.44224	6.31534	8.022009	4.639719	10.19287	10.38791	7.048986	4.959664	9.53144	9.249267	7.489718	7.95389	6.868434	4.700634	5.722049	8.191221	11.60911	14.87574	8.124341	6.039213	3.75246	7.356017	-9.784173	31.4502	4.717184	4.412697	3.647793	26.02071	2.73988	6.86856	9.947289	1.822832	2.90364	7.760906	-0.2833589	10.76511	10.09859	16.65768	6.121204	17.43382	17.78228	18.99236	-1.985833	16.456	2.698789	2.617178	13.19785	-2.111356	8.762888	19.69916	10.00721	13.20174	13.95489
4480674	554.3885	140.3747	272.6146	80.77394	318.6255	68.71049	286.8863	322.7636	203.8578	223.3414	226.49	252.9985	202.3389	105.8319	382.5556	27.66104	136.442	93.69184	85.16261	151.7634	151.4792	39.58535	485.9901	152.8537	262.1295	588.4206	470.6136	154.4234	22.45226	203.6068	158.7724	118.198	42.12611	307.3932	431.4457	95.40285	334.558	667.5207	973.3761	769.737	784.636	501.8431	377.2629	173.4872	855.7871	444.9642	410.7013	577.7836	1159.033	77.13994	571.8691	207.4816	594.8712	53.01065	427.8752	328.3168	472.8474	672.2408	1728.957	1448.593	351.1773	356.9651	307.5416	63.44195	443.5743	196.4464	180.496
4480678	12.36788	10.67244	12.29119	13.05166	11.52781	5.918122	2.910864	8.394252	6.874739	8.497815	8.86327	6.522145	6.222663	7.561248	10.39273	9.110078	12.98894	10.6293	12.10967	7.949114	5.960616	12.37285	11.7905	7.138304	14.38387	7.98608	7.459972	7.74037	8.250528	14.98851	10.01008	10.63005	13.12108	16.12796	13.57709	11.325	17.03384	-9.521254	1.777159	4.024573	19.06185	7.250884	6.016755	2.853045	12.9844	5.906758	14.06571	16.49451	13.74264	2.908435	20.90452	6.01648	-7.746232	2.850742	3.457824	11.95062	15.16494	13.13934	6.241656	-4.084447	13.86818	7.567781	4.267334	-4.900177	8.452579	12.01648	8.483261
4480681	15.75171	7.045749	17.53395	14.52302	13.63323	9.312685	11.48318	11.77381	12.16048	10.12555	12.69211	11.25092	10.06284	15.1115	13.84726	9.731498	9.911324	14.28179	12.38205	12.93627	10.17894	10.13825	14.35288	12.61278	13.76438	15.30692	9.813544	10.2861	16.25936	15.12172	19.72778	17.04889	12.53409	32.85349	19.75605	4.374521	9.695076	18.89747	8.422427	14.68194	11.23553	6.75279	8.212483	11.97354	19.87014	17.77475	17.92739	15.5617	19.8582	13.13239	1.658861	8.871112	9.808295	16.77279	14.77592	18.55215	10.02416	16.41198	21.05461	-2.21083	22.06391	11.18164	20.99978	39.8672	14.73973	10.25018	15.43647
4480685	8.827574	4.264706	4.20054	3.568749	10.59034	6.555355	-1.538588	1.111477	1.548775	1.451864	1.616518	2.740073	5.313996	5.480016	2.175013	8.440507	4.410398	3.784311	6.267766	3.37078	3.589114	7.413451	3.445371	5.74254	-0.07213465	-1.645723	2.021373	0.8387735	7.504671	5.257132	8.839933	8.117109	5.156961	35.23259	-0.4816407	-4.179898	20.79151	16.83664	-2.79192	-3.664754	-6.35216	3.830509	10.02378	8.577886	-1.380409	3.122441	-3.078594	8.00226	-0.3484937	-4.518711	5.585083	5.974936	4.126955	22.13544	-4.100589	7.354474	-3.114715	0.5900316	9.441926	-4.302873	8.747434	-3.461393	-3.935723	7.850124	3.149399	8.507383	-1.668164
4480687	10.27991	5.463095	6.841118	5.294003	7.13552	5.220831	4.971708	8.306037	5.497775	5.914479	5.956371	6.30597	9.684484	6.079778	12.41035	4.285435	5.502817	7.313873	7.858478	11.47902	4.891546	7.534204	6.172138	4.939163	5.386757	6.28289	5.746974	6.665703	9.086219	8.556286	9.393085	6.472427	3.751648	6.126987	4.150421	1.387959	9.263001	6.191252	7.774713	7.943684	10.7207	2.931609	5.541353	5.779318	0.4630429	-3.02359	3.060846	8.461182	1.771404	2.251741	3.196198	10.25958	-2.637434	23.07407	8.351197	-1.461882	-2.009273	-1.124634	1.329622	9.226004	9.471099	4.628176	8.05008	5.860547	8.899936	9.641417	3.837847
4480703	8.670369	7.215757	11.13646	6.563862	12.57896	6.638892	8.610557	8.450536	4.671394	9.245677	8.83358	5.653947	8.157743	10.09658	13.70148	9.271491	8.773826	12.34623	16.23428	9.633671	3.643963	7.711775	11.90364	8.421899	10.66585	9.996489	6.031219	5.943235	8.212679	9.798973	8.378039	14.87763	11.171	3.144032	21.59712	-0.1620137	-5.724335	14.61569	3.685571	9.403224	10.86223	9.286716	6.683744	3.144393	1.622812	3.136851	2.83909	-10.82237	9.741834	21.65425	-3.797719	11.69208	5.086333	19.12932	13.22521	5.665361	12.78503	5.88486	24.40769	8.364521	9.268476	8.416034	14.53005	16.95648	-3.759684	11.543	1.059154
4480707	-1.394715	-1.351708	-0.9820141	-1.646803	-0.3385307	-4.271147	-2.940984	-1.227657	-2.651445	-2.132436	-5.130251	-2.671816	1.255286	-4.502102	-2.704651	-2.917313	-1.4106	-2.96893	-1.054513	-3.453794	-0.6895344	-0.3834666	-3.365336	-2.321407	-1.397433	-2.19419	-3.604452	-2.799372	-2.098699	-1.907432	-0.3757225	-4.233656	-2.862328	-6.117193	25.8926	1.116149	8.764837	2.652736	3.475447	-2.278176	8.870679	4.754337	10.76193	3.885916	4.384227	3.89064	6.690714	-6.921915	-0.3107907	5.719069	-2.284049	9.721774	7.324149	5.40745	12.28781	9.008212	1.623759	-1.290362	-5.777232	6.3652	0.9120777	-9.208091	-0.5639338	4.177052	26.1941	-3.400584	-3.554061
4480717	4.372905	-1.965088	-3.001239	-1.733537	3.335758	0.6685774	0.4895593	-1.628401	-1.104588	-3.161091	-1.647862	0.009321001	2.878673	0.3776684	-1.443598	-4.047765	0.6162472	-2.164722	-3.092575	3.086591	-1.808554	1.567265	-1.297702	-0.1323309	-4.356251	-3.046386	1.460043	-0.7499215	2.102474	-0.8994826	1.238519	-0.5164624	-0.9419571	-27.86264	-7.866265	-14.94216	-13.05642	-18.10223	-5.736476	0.5219827	-5.676317	-2.331834	-6.862276	-12.96206	-8.958888	1.872869	-2.467604	-9.582926	-6.187034	-3.624914	2.681771	2.58636	7.124261	-4.945655	-0.04634275	3.987307	13.45963	-2.814911	-8.533655	-4.959217	-7.749616	2.168542	-17.70583	6.524011	-20.7181	-8.530489	-4.246819
4480722	0.1105212	1.655229	0.8306713	2.147662	5.896132	1.415485	3.72912	4.541421	3.390385	3.720387	-0.5000006	2.03092	2.401903	2.791114	-1.000605	-0.9650323	4.146057	6.169544	1.858756	2.411636	4.395994	3.849993	2.606331	0.3804187	2.43758	1.990275	1.13203	2.585721	2.837278	2.010959	1.347773	2.668649	4.818804	-8.827407	-9.675803	4.654666	-1.882013	-10.70469	-11.47009	-3.64427	-10.52464	-10.07377	-4.8175	12.93164	4.516715	-3.193108	-7.40318	-5.080628	-8.048598	-5.441318	-0.004932531	-9.535469	-2.563974	1.59014	-3.051044	-2.966364	-2.317145	-12.59905	-6.348171	7.49171	0.2052399	-5.955526	-7.857882	0.9215378	1.202579	-15.26587	-3.416792
4480730	36.16897	89.27766	101.6421	124.5962	60.86606	67.45378	73.80786	69.31468	96.91505	78.54606	67.1719	97.31929	88.16496	94.23146	82.60089	151.4417	105.4824	69.16183	63.288	82.30303	100.894	87.83862	92.30025	84.83047	90.13488	66.6587	69.02465	68.49671	62.94139	73.9429	124.3356	44.29266	75.79501	81.88174	84.77215	39.6473	49.28332	49.02037	46.18365	96.12093	34.45369	84.83826	174.373	109.2371	51.90065	148.766	112.3234	110.3569	140.7304	28.90617	69.78073	73.71635	70.51811	41.67022	134.1865	109.5328	151.2709	49.18467	59.52366	77.82815	102.245	109.5183	62.30471	64.76603	94.39426	40.10153	109.9573
4480736	117.988	121.9604	114.3672	91.64098	164.2528	149.9194	113.2902	129.8256	131.7735	173.1681	120.3348	131.8735	121.3739	91.21715	102.1913	140.5362	119.4551	158.9485	134.0251	139.6154	89.19286	109.5488	123.8433	123.3985	130.6082	134.3951	130.4137	129.5233	132.4001	155.7954	103.018	143.4178	95.49602	212.5871	243.1534	324.0255	260.5732	209.9741	286.7933	305.4614	265.1963	337.2245	280.5258	293.8194	300.3377	209.1941	337.2232	289.1964	267.7545	252.0343	189.5923	266.6704	300.0725	269.4276	215.3461	304.5342	230.6923	217.2343	356.9007	259.4814	285.2502	254.9117	305.5508	259.998	298.4559	276.2123	270.4806
4480743	9.072997	6.885341	3.824502	4.581695	2.191624	5.533226	6.560406	2.815442	-0.2491547	2.153554	4.187351	1.225889	5.382544	4.554669	3.746139	6.7129	6.758726	6.411907	2.312909	7.02931	5.092781	5.17673	2.621348	4.213764	0.7635787	4.130675	4.149498	9.680054	5.585344	3.010483	4.304602	3.017415	4.101645	31.22415	12.11402	19.14611	18.21269	1.908054	11.56421	6.610164	17.59084	18.11582	11.95732	4.619594	15.1018	9.409065	19.53471	16.86792	29.65907	11.90014	38.0239	27.76296	7.876496	15.42352	8.138404	8.120011	7.113062	13.1755	11.07832	16.40326	12.82841	2.82031	9.301802	18.23905	16.60677	9.469257	22.96835
4480753	0.2081041	0.2074809	0.6579961	-1.881191	-3.603976	-1.000308	-2.259198	0.1559017	-1.069662	-2.326705	3.037119	-0.6717891	0.3701423	0.6683805	3.801125	-3.849925	-0.2863052	4.642923	-8.091983	2.834909	0.07855807	-2.981773	-1.186402	-3.753095	-2.566033	-0.4579934	-0.7779595	2.422491	-3.757424	-3.577285	-3.239197	1.410818	2.594198	-4.509375	-13.93544	-6.571712	-16.97491	-14.33821	-3.07203	-5.318975	-1.364155	-4.313331	-7.588448	-15.61795	1.279399	2.996403	-6.467084	2.381628	-9.610555	-11.89449	9.31906	-7.292201	-1.381402	-13.82948	-0.4769483	-11.56241	0.9216053	-6.498702	-3.973485	-5.65517	-12.10915	-18.14772	0.08535849	0.695662	-20.17282	-14.89583	-4.686712
4480754	0.8211886	-4.661544	1.99789	-1.323472	-4.114954	-3.450212	-3.735667	-3.472822	3.293545	-2.171353	-0.9475518	-1.350957	0.0506768	-3.617599	-3.171705	1.470898	-2.20769	-0.9031963	-0.7976928	-3.088866	-1.851292	-5.620661	-3.351763	-3.014803	-5.504661	-4.400781	-2.962501	-0.09406616	0.6143155	-4.418107	-1.786394	-1.746811	-0.7283493	-8.793502	-5.378154	-2.932964	-4.463732	-8.348965	-9.904648	-6.222726	-10.35279	-7.22245	-9.296472	-3.208376	-4.285135	3.838571	-3.486259	-9.858007	2.173199	-6.194764	14.11997	-6.765642	-1.287291	-4.486803	2.77699	-6.439673	-9.05485	-3.243739	-0.4773532	-3.365114	0.9359738	-2.46664	-10.97861	7.012514	6.900948	26.78821	-6.168352
4480762	-3.37752	-1.251013	0.8394511	16.97252	-0.02839748	1.512572	-0.09278961	-1.705368	2.38806	-2.983559	-0.3770203	-2.172274	1.626252	12.26749	7.897302	70.2674	0.5176557	-0.9553595	-4.369601	-1.644663	2.707426	0.1132834	0.2221022	3.632648	9.412336	-3.17708	-0.4771745	-1.09599	-5.259528	1.598092	-0.4182636	-8.010421	-5.237865	18.0774	-1.697317	-5.26158	-1.363944	-18.0699	2.74917	18.9	-3.97476	7.526717	-3.194033	1.126087	-7.608113	2.887896	-2.872264	8.000386	-5.804186	4.184585	11.14298	5.147089	11.01216	-7.11417	32.1329	4.162808	-0.7149811	-7.480011	1.141954	1.702584	1.432025	9.235359	3.314359	-8.188045	-0.9562125	-11.56403	16.6794
4490008	3.16279	2.528879	4.641958	1.388343	4.655696	1.322441	-0.9461866	-2.147101	-0.6990228	1.350018	2.264294	2.833159	2.344712	0.05953219	2.006475	0.591539	-2.479213	0.5934345	0.5187301	3.118222	2.198859	2.952399	-3.551043	2.780012	0.2718086	0.4406902	3.712123	-1.971624	1.212244	2.60397	0.004114473	1.019742	3.23239	16.68019	9.86352	-4.181475	13.95162	18.53719	-5.074673	6.437074	-2.437872	6.63579	4.64197	-2.326093	-1.283947	6.506907	4.609175	0.3708591	6.981582	13.50093	21.33563	5.417181	4.207353	20.11271	13.83275	2.716053	-1.5034	22.27609	19.9223	15.8361	-6.672782	-9.042662	15.95646	10.46073	20.19831	6.801654	1.292083
4490017	-2.898205	3.214913	13.16045	3.314793	17.96613	8.858821	8.073242	12.88745	8.983601	16.85093	13.43315	10.10863	3.89491	4.357319	6.560641	-0.7152585	10.13407	5.410489	-2.520697	12.43387	-1.519768	9.80545	5.289715	8.931276	8.373948	1.083507	11.17323	9.127132	1.280978	5.726491	6.628601	13.36469	3.738673	1.692481	14.54033	2.469649	1.52461	26.93801	14.39026	27.54094	21.7802	24.11917	15.07538	7.570665	-6.687038	4.875199	27.59147	24.55568	-3.811358	3.13236	5.330838	-3.796213	18.2744	16.70597	19.85511	26.91192	16.38834	5.827961	13.07637	34.81369	33.31088	29.33577	28.85844	5.865157	6.660017	10.67233	18.73696
4490019	5.602098	3.991898	2.994919	5.649126	9.456183	3.102087	3.989141	6.355179	5.443515	6.1178	5.789915	4.399662	3.613993	8.194047	3.026994	5.578962	5.029102	7.194601	3.419979	5.417753	5.107661	-0.9235704	5.109097	5.898412	6.844366	3.721335	4.079526	4.011037	2.570945	4.981754	6.510938	8.262226	6.117402	19.72548	13.5354	6.229013	-2.249461	22.81429	12.30817	14.44289	20.04906	16.9078	12.92661	4.861442	6.054567	18.9419	11.27072	12.96655	7.963465	9.148364	1.023594	4.792662	-2.533128	7.748531	13.74139	13.98297	0.1276501	7.211012	12.55229	10.81127	12.37671	-1.330737	19.96293	25.30134	9.348037	9.889237	1.520059
4490021	2.622027	6.142931	0.258848	4.733562	6.093316	2.479264	1.75522	4.816306	4.438726	0.277281	3.383712	0.01598218	5.60253	5.719508	6.022467	4.241436	4.402637	8.633934	6.377846	2.542619	1.568544	1.566485	8.65831	2.523423	6.435267	4.062382	3.789135	3.669621	1.850326	0.92071	9.057282	5.233327	5.372183	32.31907	8.499348	9.004137	17.78509	27.14491	9.028493	16.44258	5.008154	14.26141	13.63219	14.69935	13.8275	24.03772	5.593252	10.22173	14.51959	15.93831	8.500748	13.60135	7.85397	23.56851	7.209201	4.606968	22.12943	8.360126	23.5092	11.78022	16.21737	27.13778	19.71292	47.98991	15.97092	22.92391	16.29674
4490025	52.10013	125.8091	101.6823	111.5707	88.50895	115.0395	114.1226	103.2074	120.1988	111.9555	116.903	150.0046	41.56161	101.2112	42.2271	92.09616	111.1447	120.0786	101.2814	102.491	91.03	126.4402	116.9145	150.3058	86.11115	66.74868	114.8255	92.50416	113.6256	101.262	174.2415	112.6254	135.5192	134.4944	122.0038	186.7012	136.8903	93.93146	102.6652	181.0618	141.2797	173.0884	178.2995	184.1079	68.48735	122.9361	216.5319	166.3965	94.00581	135.8006	139.4237	121.0734	119.1485	156.2619	117.775	197.1653	147.9197	165.5455	125.9764	160.0097	197.9077	192.8882	158.1233	194.8318	90.39043	138.6253	103.8441
4490026	472.9575	1131.953	1723.114	2390.065	2495.632	2827.028	3242.479	1361.722	2334.591	2739.431	3287.522	1260.015	1420.392	1149.836	1331.836	3194.233	1377.083	1444.475	1004.99	3542.72	1298.719	1767.073	2842.598	4076.772	1771.812	1226.159	1673.798	1453.994	670.0897	3961.579	1236.16	790.4129	768.9956	1698.884	1899.756	972.1686	955.3061	2047.435	1505.621	3367.547	1164.064	2593.055	2099.729	2076.865	622.1005	919.3772	2569.751	2772.083	360.2325	661.9214	1050.869	1651.083	1338.941	625.6517	2327.583	2716.159	1464.096	1052.865	1458.49	3107.609	2882.091	3752.353	2849.758	1020.216	2407.98	1085.729	1393.056
4490035	5.788095	21.62165	11.29019	50.24702	5.407839	7.87092	15.30575	17.3842	17.33659	3.145918	16.23031	35.27683	21.1627	34.8372	5.799286	67.20924	17.90476	14.50373	6.044612	2.448665	32.32244	23.39342	17.2004	9.908959	17.27572	6.394767	10.32823	10.17783	6.044199	6.236614	18.22124	11.01565	12.934	22.08963	39.09161	14.62416	42.95585	18.48377	46.20764	20.18077	9.509453	30.54722	49.90407	33.48668	13.93097	24.01723	40.88627	33.43715	1.408667	10.23122	14.0392	36.92738	25.32352	37.1404	16.8576	16.14602	51.52664	9.171987	26.45861	17.4923	22.90535	44.72522	14.48759	20.33125	27.06027	30.74866	16.42135
4490039	5.40531	5.642312	4.689352	3.682358	4.211687	4.102085	4.646967	6.393297	4.07449	4.170298	5.793206	7.200475	0.7213395	6.364837	10.15749	-0.6974051	6.283476	4.401136	4.085358	3.12578	5.915647	7.781384	4.141426	1.951669	8.744226	5.168041	5.789883	7.638868	4.33032	8.437754	5.453062	5.601776	2.527237	10.2719	27.38372	8.035484	41.8484	19.90777	4.068397	21.44284	12.96189	22.02431	18.61058	31.62229	20.79065	-3.815397	15.35759	14.50337	31.87307	15.57884	15.73347	1.072971	15.10182	1.771395	11.62137	13.33175	24.76253	16.78206	13.65255	7.708408	16.86454	6.566422	34.16059	32.04438	27.04183	5.756895	10.07665
4490040	3.566223	2.779482	1.507159	5.151105	-0.376323	4.399961	4.447455	4.575449	4.180998	3.907219	2.81145	-1.056595	3.378245	4.5157	5.832587	6.756628	0.6583735	0.9492265	5.734839	3.152441	5.362842	3.596908	2.359428	2.464063	5.554096	-0.8024773	2.504131	0.711451	3.482354	1.502815	4.255282	4.726861	2.558528	8.425488	18.20708	16.73843	13.34261	25.13262	3.793926	1.25283	16.14677	10.12168	13.55734	0.8980964	21.82909	8.625443	10.84239	23.42775	10.52891	8.16137	12.94669	21.51106	4.061176	7.82281	5.179692	4.309687	16.1455	6.42016	17.7877	15.33508	0.8189015	7.50653	5.065623	8.877311	0.828822	14.15172	8.370976
4490041	8.891981	11.16868	7.121262	8.038204	7.330554	6.791646	5.953815	11.42685	6.330167	6.643698	6.089938	9.881736	6.208441	9.113488	10.57667	4.693956	9.884508	8.048142	7.495368	10.96645	11.56723	7.477956	12.37575	6.628957	10.64421	12.03541	9.205432	6.702304	9.380012	12.57731	12.21718	8.410697	11.15133	19.92807	6.487383	9.064833	7.207064	19.05342	4.631976	17.31806	25.25948	12.58466	13.20601	19.24421	-0.2668107	14.15945	14.07522	8.776747	14.83238	7.46465	15.84199	6.78554	21.43284	23.93654	24.3504	11.68495	13.49931	8.955862	-2.842462	8.699705	-0.9557183	4.885189	10.68164	6.467449	6.690705	30.50046	19.99154
4490047	-2.881921	-0.2881338	0.8604763	0.2937565	-1.860288	1.372399	0.6222821	-0.2958462	6.409356	0.0603149	-0.008758436	-1.913576	-3.728196	-1.519917	-3.855597	-0.8288384	-1.532977	-4.931808	-1.22937	2.701	1.10454	-0.7647604	1.34238	1.545765	-1.312065	-1.771473	-0.09915464	-1.028558	0.6397442	0.5977831	-0.9700166	-0.4736619	-0.9606276	4.199903	6.439123	13.499	-7.463953	-5.594923	-3.915425	-0.5713872	-6.519814	-1.289879	4.382842	0.7643387	-3.060555	5.371484	-8.296729	3.143109	0.4227446	-4.780768	-2.69729	1.34506	-7.728745	8.85509	-4.946707	2.118488	-2.612457	6.503099	1.534228	-8.369656	1.409061	-0.1058945	-6.488572	-4.10549	7.622875	10.58014	-17.69497
4490050	167.4342	93.39297	150.8389	117.7949	219.6716	107.4584	168.9502	77.03378	79.16009	153.9953	101.4522	99.81411	115.8339	149.8338	81.56528	56.46088	98.89737	141.4599	143.0495	96.70664	102.6348	76.5036	147.316	112.974	118.8974	149.1635	188.3591	166.9913	265.0878	103.69	62.56901	160.6428	115.6083	199.5099	147.1369	111.3274	185.7331	296.6486	288.2568	113.6323	193.6383	163.4673	151.6188	205.8559	145.2574	164.3517	105.0785	167.7122	393.7524	183.4996	81.96143	194.6074	129.6004	154.4705	160.1641	106.3102	183.2059	158.3063	468.4017	186.1905	121.1226	154.0101	219.414	140.9413	121.2573	195.4536	94.01591
4490053	496.3839	333.6255	401.8847	446.7688	183.1703	203.8292	415.4985	420.8524	238.4181	157.2921	322.8664	635.5895	340.2682	495.9513	447.2186	189.2112	319.6238	250.8433	240.6434	130.3652	680.8334	231.6366	311.2342	203.8066	278.6192	339.7188	351.6646	267.9161	256.4169	157.2153	458.8246	249.0672	533.175	665.8735	753.6646	299.6478	831.6968	390.5522	397.2468	408.3996	427.3832	404.8755	658.4152	510.2439	344.84	974.4974	476.6231	443.4104	527.5005	413.1349	776.7494	476.9337	795.2123	413.4196	281.2124	453.6036	873.5512	524.9061	541.2344	370.7592	388.2736	414.2798	406.6113	621.1573	605.394	625.9855	510.7899
4490066	-0.1224307	-1.393416	-3.699213	-4.088368	-5.452082	-4.077536	-3.134864	-2.354217	-1.094376	-3.152012	-0.1836929	-1.149797	-5.343723	-5.295659	-2.728736	-4.134152	-1.485725	-1.08053	-4.438387	-6.105154	-2.714665	-3.256058	-4.719024	-4.770676	-2.788148	-6.918077	-2.395171	-2.54912	-2.781801	0.2829402	0.2318639	-4.49517	-0.1880324	-5.725007	6.831172	2.180367	-3.860051	-1.397151	7.761204	5.569074	1.157986	3.855118	-0.02440616	9.380022	0.7671717	3.405763	-7.802903	-7.870632	8.684702	7.419441	2.368037	-2.709242	-0.2778254	-8.092	2.26954	-3.510458	10.96092	0.3547332	-3.644931	5.435006	5.471155	-0.5860871	-6.750382	-0.7328246	16.34964	2.876796	-19.87283
4490072	1.488962	-0.7125253	1.983571	0.8508725	-3.041349	-2.055539	1.735401	0.7044449	0.04893361	2.583037	-0.7418275	-0.06923427	3.808561	4.353034	1.81754	1.919353	-0.7471496	6.207085	3.56536	5.198633	3.610489	1.643476	4.031139	1.33599	1.371864	-0.3832981	2.505119	2.059024	3.970634	4.083078	1.955249	4.967636	1.262937	-6.378928	8.074243	8.512946	-0.5015483	5.478707	-5.130017	-2.154527	12.41807	1.621461	4.713661	7.144683	8.112641	-0.3788261	8.17659	10.7119	18.66806	5.19629	-0.1988575	1.176335	-2.635199	4.746442	3.490253	8.783438	0.8492755	7.577478	21.74099	-0.8081517	5.633473	-10.62884	6.322701	-6.516862	3.03217	4.015518	21.96313
4490075	57.65444	53.7689	110.1107	57.82251	201.8979	148.7971	102.7927	62.87353	88.2038	185.8208	92.12005	81.10906	77.70529	68.9521	37.60018	50.553	103.6275	180.6412	114.7519	179.2005	53.0344	81.24421	153.4816	116.1886	68.38815	54.75109	49.25193	168.2041	92.56944	186.7864	55.84276	59.67267	59.73148	68.43989	110.9749	215.975	65.87823	48.45928	75.00519	143.1834	106.7914	175.7729	95.83143	174.4066	43.04866	70.42102	132.944	133.1046	52.43661	91.08858	50.68434	102.3381	74.63451	75.06345	99.42154	122.8437	114.8684	176.2478	101.1701	136.4193	158.5854	156.6665	161.7203	112.0518	106.1762	87.8805	77.51595
4490079	4.861597	6.391541	6.545553	7.982916	9.803717	9.003146	9.767622	8.532056	5.229899	11.42243	9.128822	7.762589	12.12612	10.73244	12.64799	14.50826	8.706981	10.88055	11.75685	10.30833	9.924682	9.208201	7.677528	7.82675	9.802551	8.950289	9.211625	6.982502	11.1324	18.93682	11.12713	12.82775	10.76773	2.906695	15.8007	2.279782	13.15508	4.96104	10.80428	3.657456	15.57204	18.446	21.03528	14.85081	12.01545	-3.720371	13.35969	12.29567	11.07524	17.55243	3.610539	4.550766	1.811274	8.384572	14.922	9.516753	21.94954	1.673852	9.620538	2.09575	6.019853	21.02206	13.93351	1.396019	15.46117	8.583196	3.253507
4490082	5.799977	3.398798	5.274326	6.492676	0.4834833	2.687651	5.424591	2.274504	6.358716	3.914349	6.131222	1.462133	2.247022	5.129259	1.976475	-0.3632503	3.71797	6.587591	0.5779053	2.522233	3.602155	2.575133	3.097768	2.524803	4.146588	3.995996	5.436732	6.147334	1.463755	2.188831	6.094024	1.2226	-0.7790384	7.783628	11.39646	12.93552	0.6890342	-4.253783	11.53699	13.7927	17.4843	-6.981277	8.275477	10.76134	13.72279	15.39858	6.358873	-2.455624	-1.317131	8.244611	18.00406	5.428745	22.16291	38.72683	-10.37463	13.19634	19.41782	0.82719	7.554171	10.12958	3.696328	13.51884	14.25758	8.88933	9.135812	21.81856	33.01874
4490092	65.98511	54.84485	63.2291	45.18003	101.4126	45.82212	47.38474	59.70638	49.40197	46.89225	56.00783	48.96685	55.66424	61.70222	67.72177	62.15836	52.40795	71.08495	55.02525	69.98241	48.14182	64.95879	80.18925	46.67316	59.52336	65.08369	46.95474	36.27688	61.132	76.53429	60.49637	75.09325	59.54014	90.54991	98.95628	69.88905	94.27013	129.8786	87.38608	70.65974	85.53118	106.9262	87.49763	99.79544	81.44552	84.62452	92.10485	74.90105	121.4814	111.6499	108.7623	91.5477	95.20354	112.042	77.87366	63.07881	85.49833	115.4016	87.07584	72.36863	66.78302	101.9712	125.0988	100.746	130.0312	95.31187	119.4207
4490093	58.0529	208.0257	172.4078	177.1565	226.6258	309.5399	240.8759	154.953	348.046	278.8758	222.0229	254.763	276.8497	135.7305	69.59027	366.9675	172.6246	209.6443	78.40418	291.7185	210.1737	387.5954	181.6418	272.0874	127.8248	111.4651	112.4538	121.6958	115.9822	220.7467	163.7652	127.1984	218.4076	122.3103	226.7644	271.5818	118.2961	144.2532	111.3851	335.4277	180.0354	438.6514	486.9448	270.1313	90.9641	167.7191	395.5522	414.6584	37.5517	123.6507	133.1681	214.0239	212.0659	215.9307	204.7293	351.641	356.0856	171.8031	195.5191	265.0399	396.9135	359.5015	484.0982	262.9532	322.4758	140.1603	249.5963
4490097	1.182291	-3.331383	1.646866	-0.9806166	-3.254303	-2.549888	-0.9470134	0.6549314	-1.836493	-3.772543	-2.873646	-1.855727	-2.843634	-2.709777	-5.301429	-2.595274	-2.433476	-3.93892	-7.237062	-4.465474	-3.698191	-2.186974	-3.132352	-3.100055	-3.479692	-2.333669	-2.900454	-5.241505	-2.072777	-2.507638	-3.487105	-3.019618	-0.9053107	8.886867	2.549691	6.711534	-5.954559	-6.738268	-8.640678	-4.528477	9.538221	-8.86388	-6.353385	-0.3727408	2.987397	-5.392879	-3.890939	3.164568	-0.8995053	-4.350369	7.714809	-6.406721	3.31783	0.0747173	-5.472322	2.15377	1.206093	4.023739	5.470012	5.270351	8.368718	-9.247043	-11.05345	0.9529947	-15.93721	-21.03747	-4.25703
4490100	17.79011	11.30345	21.85774	18.45564	22.43843	14.16044	13.67093	17.86923	10.57059	17.90633	16.36095	16.08219	15.87528	23.86953	16.44801	14.85409	17.66817	20.73788	14.04268	17.10176	18.10134	17.76274	20.20943	13.74083	15.75149	20.88037	15.16712	11.85535	16.55948	22.6044	16.99627	19.03007	18.3482	22.00655	20.99301	39.47416	38.89367	10.20235	18.87048	19.88524	21.293	34.31711	21.41158	39.37851	23.16849	21.29291	20.45798	41.75093	25.23804	34.69707	34.09269	25.40139	23.24235	32.60019	20.3036	27.57043	35.41967	24.83937	44.72617	20.17439	21.90123	29.69541	49.86855	19.62366	52.70074	18.66758	36.58147
4490102	6.624326	11.84563	8.764194	10.21573	1.786103	7.489552	5.030406	8.250352	4.990144	6.252051	3.757839	8.40043	7.114499	10.37714	9.562921	5.504507	5.316097	14.3766	7.817775	5.686769	6.5358	6.785757	10.0775	4.110464	9.539374	6.364905	3.945189	6.710042	6.088996	12.24592	8.498446	11.81632	8.011109	33.9744	15.19296	11.91006	5.71214	34.95881	15.60777	10.05679	6.767118	12.64638	26.95639	8.888202	22.60489	10.12774	14.2599	9.096788	22.12097	6.202021	11.72211	2.905826	-2.580247	8.976074	-2.532526	13.41167	4.75053	22.24903	12.66873	24.42542	13.9103	12.82926	8.166235	20.89913	40.39112	21.26896	24.33638
4490110	4.469482	2.723918	1.856808	0.375751	4.126332	6.152119	3.916389	4.158312	4.535046	2.148746	3.759193	2.878808	4.473764	-0.06618001	-1.657514	6.211075	5.373842	5.60567	4.142614	7.569832	0.5817931	0.3575733	0.00413959	5.914558	2.873468	3.293675	5.293562	6.398163	3.755589	2.078877	1.233594	0.8203934	2.950132	9.779854	4.381612	6.481652	-2.146022	-0.2739233	4.301588	8.33243	5.533123	15.39539	5.307587	-5.624687	8.995996	-3.153231	-0.5951301	9.20422	-1.591315	3.83226	3.693947	-1.439616	7.484573	5.836918	3.465211	3.453339	1.739041	2.63118	-0.9665899	3.875259	10.70081	12.18486	-5.879665	8.604184	11.82539	9.911926	-2.347855
4490113	14.14772	13.27999	10.75895	6.6255	5.601574	7.121138	9.785709	9.814605	8.595602	12.39997	8.986159	5.82887	13.97461	11.13733	13.67199	13.49117	13.05759	13.29305	8.085298	11.64725	12.73473	10.6008	15.29155	7.117395	12.79333	11.605	5.378256	8.23201	12.75546	16.04245	16.92444	12.59285	6.610326	16.57783	14.28442	1.696036	15.36204	43.47669	7.198331	14.38763	24.14333	15.98825	18.9287	15.84193	19.74193	21.12664	17.01689	21.41473	22.06093	15.5936	14.29082	30.31868	10.58132	27.41339	23.0124	16.82438	20.94765	25.80361	17.40995	13.59106	13.68403	28.00472	20.73483	22.771	9.759764	10.50752	33.6605
4490128	-3.481118	-0.7738268	-3.802868	-3.451315	-4.321355	0.2971324	-0.8939558	-0.3855327	-3.138187	-1.904139	0.9262269	-3.182709	-4.950155	-4.484659	-4.951418	-4.770969	-5.154769	-4.157815	-6.348733	-2.475895	-3.551091	-4.32206	-2.237467	-0.420233	-5.360765	-4.143055	0.490593	-2.923401	-5.891512	-4.120975	-5.858866	-6.870447	-4.192011	-10.65435	-5.185127	-5.245822	-2.605614	-11.73359	2.228698	3.980636	-21.93032	-10.53771	3.835523	-2.406927	-15.97534	-4.160749	-0.9784952	0.03100807	2.279269	3.530236	-10.49751	-7.845062	-0.2764162	-8.229463	-7.378826	1.486344	-7.9721	-9.829221	-4.051204	-3.821176	1.834487	-2.587712	-5.048719	-9.679596	-0.1251659	-14.86223	-16.91346
4490129	932.2683	1440.631	607.3221	518.733	274.4568	443.3584	298.2387	618.0363	578.8024	375.4503	354.1523	663.7169	843.4482	925.7266	810.3566	487.6162	876.9872	823.9666	1483.077	330.1852	1090.514	594.2236	239.1972	284.6806	540.6899	418.7536	263.6725	689.596	1250.882	273.2256	1402.854	1117.727	1181.676	1245.085	1026.183	2444.26	2079.446	385.9401	958.4066	507.8138	839.9948	569.7899	1009.057	926.3727	2251.478	2214.957	582.1752	806.0627	2354.002	2592.366	1571.999	1481.704	1103.149	1533.464	1791.158	656.5633	1445.471	1305.835	926.0822	431.9865	588.3832	499.2843	531.2348	2544.327	1104.172	2080.617	1313.081
4490131	13.21322	11.9471	10.53436	8.90587	12.32854	4.755125	7.88099	7.875213	6.725503	9.679637	6.726675	11.43089	8.102011	12.25257	8.184145	10.44572	6.83325	10.38424	7.594212	9.225363	7.8258	8.775832	6.997235	8.876279	9.434423	9.20048	7.886178	5.290125	10.80367	6.567175	13.98176	9.117004	11.01904	17.24915	34.50274	31.36168	19.15925	31.8094	17.7211	21.44393	27.95454	23.8537	27.054	18.975	19.64277	20.1927	20.15913	25.99855	16.53579	18.72331	18.94102	34.12903	15.35872	34.58887	16.65432	39.4889	17.95588	30.92462	26.15542	23.13492	26.07197	24.87532	26.20213	8.58078	31.10328	13.7288	33.76098
4490132	13.49557	10.49683	11.78506	9.581476	10.91955	11.32243	11.82039	13.22781	10.6706	12.61024	12.96797	9.345781	12.06976	10.41395	10.25664	10.13437	12.23097	12.378	12.7572	18.41971	12.15564	14.95394	10.6749	10.15309	13.55592	11.62367	13.24327	9.478907	10.79834	12.79918	18.76093	14.87645	12.2534	21.83705	14.30192	12.26966	35.13112	13.01608	33.98689	6.248706	29.00936	15.8216	15.72575	24.185	27.0301	25.0098	29.68586	23.78793	23.73684	24.17556	17.47759	10.37967	22.85668	22.81821	18.59766	18.13314	12.91526	23.56321	11.92187	28.47985	14.49278	18.66576	16.54728	15.39957	17.54245	4.682243	26.64394
4490133	-0.9302616	-3.713867	-2.159037	-3.032825	-4.835744	-3.06051	-2.534877	-3.260016	-1.828685	-2.959096	-1.179944	0.05825637	-0.5359838	-3.170316	-1.609627	-0.2738134	-0.3004488	-0.9639852	-3.082173	-2.447178	-1.051824	-4.339171	-0.760763	-3.643136	-2.345247	-3.754247	-1.543597	-2.47739	-0.3323227	-4.845645	0.7877323	-2.223897	-0.4352182	-7.933666	2.918993	1.271915	2.881929	5.31018	-7.381217	3.198007	9.495592	-0.3625509	5.292281	8.291239	10.16062	-6.978338	9.556239	3.163168	8.957731	1.441326	3.964795	0.6539925	-0.03253875	0.3503244	-10.87484	5.645229	12.4821	10.24025	0.5879017	-4.36045	-0.931253	-1.182594	12.47741	14.34378	0.3703763	-3.406681	-15.26498
4490138	951.5404	1057.342	951.7181	1269.104	286.0901	582.2031	713.9585	619.4036	500.0446	343.2066	474.4584	808.0133	996.9058	1304.205	387.1674	389.0691	941.7046	508.3365	1031.507	319.3706	1105.498	411.3741	573.7787	568.2252	770.4565	461.7449	690.0243	996.0981	839.9562	373.2692	1205.65	598.0775	1637.919	1498.702	1150.585	868.4728	1383.062	422.5559	831.2841	620.204	920.0298	626.8849	1111.158	1558.092	915.3987	1484.873	787.8477	678.4531	1383.86	1182.075	1917.307	1541.294	721.352	1159.966	878.7092	816.8553	1155.981	1338.027	906.4926	624.9615	642.2403	727.9428	602.9773	1811.457	683.9322	959.773	913.458
4490142	6.750051	9.103183	9.464786	3.657688	11.47245	5.37714	7.150138	10.63914	10.40061	7.263155	12.1288	9.236452	8.079584	11.36419	12.2876	9.334261	10.90466	6.447611	6.416121	8.522791	11.46379	4.605947	9.661608	7.38541	7.181493	9.814178	6.281196	5.223473	10.9842	11.08327	5.864477	11.92116	8.168057	15.79868	7.967208	10.35769	-2.742182	10.96328	11.57184	15.60949	18.8603	5.280213	20.64599	19.66511	25.14734	24.72595	18.55643	18.72681	1.881779	14.72585	-3.612713	4.791996	1.972125	26.02227	28.1712	2.400725	14.09039	25.44405	14.09953	36.6237	11.89666	28.80894	31.36593	4.414162	23.27106	20.38208	10.38276
4490148	5.366996	3.613898	2.911284	5.008159	0.9400884	3.445318	4.53366	4.93754	2.33614	3.429718	4.678212	4.741899	3.975189	3.163088	2.935638	5.343498	2.451466	10.87855	6.132216	3.278384	2.209281	1.643304	2.950358	4.526283	5.057737	3.3562	5.246235	1.819951	3.966959	1.894414	7.795829	9.750061	1.631724	7.69087	2.388833	13.14426	0.5221733	16.17016	4.456821	10.57201	1.049561	12.97654	14.14576	20.96344	-6.073211	13.97808	16.71299	9.979031	-1.462392	8.687645	-1.460342	16.6009	5.131549	19.16028	11.01534	-1.254618	4.253415	14.18291	8.670734	16.42045	8.456864	2.831566	12.74347	-5.254267	11.94791	5.976836	6.518986
4490152	198.9814	184.1649	195.2547	183.9843	107.5947	122.9801	178.4392	195.9788	132.6924	95.20119	120.8541	183.5727	139.0595	161.3091	150.9706	146.7024	137.6119	154.8985	190.8876	109.3912	151.6403	160.3751	130.0648	132.9754	105.8801	196.8824	146.8254	108.2345	181.9578	108.4899	168.4818	117.0622	211.4716	201.3541	155.4108	182.044	219.1603	336.8981	293.5134	161.6709	200.9607	157.5152	260.3779	219.1483	194.8425	219.4875	203.8866	180.403	248.7253	180.0527	194.953	197.1376	234.8992	235.3179	143.1934	185.9168	283.1586	217.1714	216.0506	189.9265	171.2167	179.6398	160.0493	247.2193	172.6177	185.1773	157.4967
4490154	8.672935	7.724729	8.092114	10.25235	11.14155	4.68293	9.571836	9.388537	3.605376	5.472149	9.816366	4.700059	10.39375	4.078931	8.833887	10.69682	3.540411	9.437165	7.133502	8.68667	6.210649	8.415879	7.036063	6.534953	10.07717	8.8848	5.28747	6.684848	10.54665	8.184131	7.133466	10.97033	6.853463	20.40157	20.39729	7.89669	29.81133	7.433624	18.19285	16.64824	26.42722	7.567718	14.36448	24.31959	17.27299	20.36703	10.54034	16.1542	23.39567	8.182527	9.848678	16.45115	6.937523	19.56003	19.81549	25.89648	7.028131	13.04337	7.437117	10.74302	31.92394	22.52817	7.100996	-6.053383	-10.91762	10.10963	23.41427
4490156	3.910156	4.209843	6.299561	4.255348	4.070345	1.493086	-0.5519605	1.418889	2.659258	2.446437	3.787144	3.910001	1.745804	-0.004450102	3.064103	3.379603	-1.567694	4.963897	-0.8612682	5.166667	4.118536	-0.03574548	1.508319	5.715672	2.616865	-0.3494218	2.522033	5.062358	0.3501648	5.4134	5.340844	1.723633	5.918336	-2.582742	-7.513137	3.660418	6.294196	-0.2510917	2.631991	6.239902	9.082197	-6.175153	15.48802	0.3773489	-3.78621	2.674685	-5.433494	0.6189082	6.551873	-2.840847	0.3630343	9.183558	-1.186439	-2.548839	-1.837704	5.796037	2.272149	6.756682	5.476708	16.48673	-2.162955	0.710604	4.271279	16.1763	-0.07443526	-7.062187	9.105693
4490161	493.8028	1041.745	1176.9	1600.087	1101.546	1520.973	1558.396	982.1318	1501.967	1539.811	1029.418	1220.936	1435.095	1395.317	272.2991	1820.537	1249.866	1799.178	373.8918	1488.877	1153.862	1706.441	1164.063	1226.825	1165.315	707.7803	785.2755	1407.748	1185.298	1399.461	1210.39	1208.782	1550.051	944.7938	1610.434	1847.62	1091.158	789.8405	1485.692	1703.111	2012.599	1838.889	3171.691	2553.198	1092.308	1437.655	1614.707	1769.547	210.7088	1645.85	1145.184	1672.69	1336.061	1855.456	1662.603	1710.458	2097.17	1693.927	2048.834	1347.967	1784.492	1810.613	1383.429	1905.796	1369.092	1118.018	1602.504
4490162	8.685209	1.970675	6.610902	3.025076	2.460011	3.675392	2.207313	-0.6486311	4.000729	1.774763	6.661319	-0.7167239	2.789158	2.055487	-0.4473078	5.539114	3.566942	5.24375	6.672917	2.692205	0.4955879	4.337871	3.621118	2.62023	5.749501	4.793563	0.5924121	3.83554	6.855549	8.360601	4.636715	7.120546	4.700887	18.4323	14.56071	2.889966	17.6321	7.82551	12.73392	2.809671	10.09544	-0.1946194	8.782042	11.87194	-1.627422	-1.604777	9.270556	9.136934	4.717055	15.86594	7.080702	16.2906	5.335034	-5.239105	5.17022	-7.625094	19.11854	11.40462	15.73518	10.27127	18.00571	23.49704	16.0792	-2.575022	-4.202842	1.67347	20.37971
4490164	5.582542	2.781055	2.396724	6.954655	8.02738	4.860408	2.607333	5.092166	2.127969	4.545503	4.097781	1.851014	2.792988	6.755974	3.436895	7.640816	3.389095	6.67969	4.034887	0.8724081	4.820232	3.717477	7.61159	5.506245	4.920558	4.460048	4.3166	5.616346	3.610888	1.806364	4.838708	7.731463	4.9896	12.04638	19.44436	16.67833	17.63439	12.82829	9.175696	7.752047	9.59382	1.450868	11.35362	7.276222	15.65257	-0.3972321	0.7923229	5.598895	-5.749455	9.940694	-1.981323	23.78784	5.464307	14.0111	-0.1797116	-10.14985	18.70915	8.711305	11.47472	12.89149	5.337298	11.98673	15.22364	-6.061667	18.59839	26.80931	15.79299
4490167	14.46269	11.74689	10.48103	8.853398	23.80391	25.72455	11.92116	13.21788	15.97	18.73486	16.78321	9.92295	12.14695	19.35512	15.48037	18.48854	11.01558	16.41381	6.613304	16.02414	13.22254	22.78585	19.33488	9.887149	13.64744	13.0327	11.1941	10.84318	9.643344	24.61102	13.15084	14.01906	17.70108	24.22727	22.76568	19.06175	35.41982	26.04316	23.45217	26.61753	30.11022	25.40984	14.2542	16.64975	2.759303	18.01116	10.60153	22.61975	3.543789	21.24845	14.22827	16.72896	4.867855	15.99645	6.398532	17.56463	17.61424	26.06095	25.50873	12.6203	19.92612	35.95026	16.57891	36.03537	27.82236	18.93124	-1.580536
4490168	-2.611637	-2.414703	-4.396606	4.12017	-3.337786	-1.365678	-0.925709	-3.686456	-2.853482	-4.197743	-1.925057	-1.575014	-4.86174	-0.7274177	-5.40626	5.790331	-1.180144	-5.662822	-3.951573	-2.749431	-1.315105	-4.542161	-3.055411	-1.580701	1.656223	-2.017814	-2.477032	-3.865614	-5.505773	-0.8934658	-0.751277	-2.560189	-4.338546	19.09442	3.059659	2.27667	4.137952	-0.9531484	-3.822286	2.811128	3.004595	1.806316	14.35849	-5.405075	3.350291	2.088375	18.46931	0.8333516	-6.974668	6.916142	2.982192	0.08031716	0.7605286	5.711473	6.381411	3.790521	6.925388	-1.194893	15.43451	-5.422287	-0.1395213	-1.849586	-17.61957	-7.147359	-6.958909	3.582891	-5.601395
4490176	7.684117	4.507055	6.959105	9.846514	6.695852	4.734247	1.778705	4.888557	6.89308	6.146674	5.67276	10.94099	6.23246	3.341473	2.848317	6.94495	2.148259	3.799342	6.914911	4.080192	3.894275	2.332915	5.999621	3.692646	5.707432	8.009497	5.302141	6.470469	3.552399	5.127667	10.63009	7.311822	7.369501	19.04651	5.317299	10.98185	21.90117	26.47093	11.78031	9.837103	14.046	11.91942	-2.316505	6.43008	8.138161	6.868433	5.270532	9.014536	7.753103	7.695986	11.78156	2.019344	7.446383	21.57087	-1.72867	5.656828	19.28828	14.46559	0.9391165	10.71926	1.134737	16.78519	28.3227	4.884053	6.207557	10.90037	16.96322
4490180	15.64025	11.304	11.39686	12.21539	18.6615	10.42267	9.70641	15.0413	8.914758	12.65669	9.625199	10.40512	9.544124	7.361784	15.85144	18.87252	12.06034	16.80389	14.2821	14.06315	12.11545	10.84212	18.52176	9.920512	12.24082	10.88851	10.74526	10.63751	9.933144	13.42513	19.16003	7.004619	11.34446	6.949663	45.57119	15.51837	34.31955	23.25302	14.25732	17.82053	26.67835	13.83765	14.73621	14.96699	24.39256	19.11428	16.13608	30.18163	23.50383	18.91376	25.01523	28.19109	4.643726	34.78878	20.51405	23.58901	15.81939	14.31279	7.304591	19.03451	5.828858	26.27952	58.68781	45.51769	38.69714	32.39339	8.805304
4490184	2.813496	12.07911	2.599526	5.713764	-3.177187	2.754354	6.017258	4.68084	3.546148	4.053742	-0.1605589	5.825122	-1.145485	-1.949576	-1.16948	1.945817	4.846445	4.577801	0.257138	2.087115	3.391962	4.203123	3.2815	2.398015	6.207771	-2.009297	-0.5697044	1.513306	2.943522	5.123864	12.87091	1.49377	4.368906	3.288034	11.76557	-7.614818	2.804412	-10.34183	-8.884619	2.111417	-3.321283	4.767205	8.095478	11.73035	11.96294	6.537767	11.15377	7.628303	7.964172	10.66319	-1.408842	6.293881	10.27104	6.628084	10.3901	10.00342	2.034955	17.84447	-10.6385	8.466996	3.772264	14.91755	14.6368	7.109221	3.425039	-5.973797	8.036135
4490187	141.3625	208.0516	136.9066	182.5914	86.15771	146.8382	118.1236	129.2065	183.4163	98.38612	126.3521	256.0004	273.3436	165.3399	87.65258	155.7381	325.9294	183.4075	184.9868	107.3961	250.074	156.83	91.81758	84.07542	133.8026	103.7916	92.02468	173.5876	240.5512	89.4522	154.8673	312.2396	181.6043	186.0728	353.2063	499.9474	461.8038	158.0851	242.3709	219.1861	197.198	187.1897	282.1937	220.0477	534.5704	354.107	258.7636	273.5731	93.84895	452.6815	217.6795	266.4485	261.3465	343.0206	147.4202	206.5615	466.3137	339.7312	122.3628	231.0157	242.0477	246.7212	273.6272	350.5792	415.2561	395.3614	332.8773
4490189	14.20948	13.67059	18.27789	15.06166	16.80394	12.09823	12.76388	10.33956	9.967306	12.15695	13.19836	12.34907	10.26765	14.92305	22.44905	20.15912	11.38973	14.15049	14.16086	10.86553	8.920421	12.33257	16.26517	9.482508	14.38897	13.42418	17.29359	14.47483	15.54697	12.32289	21.71474	18.9264	12.37065	27.64006	21.52047	24.39057	40.83363	35.04256	18.25063	25.5641	18.37437	22.6123	22.38087	20.49354	30.45566	30.73809	30.26069	16.08061	20.2675	26.1994	28.85776	24.50527	16.79791	49.7518	29.38873	24.58406	28.01016	15.84526	19.76899	27.36471	17.43955	26.79633	33.52719	17.1924	20.62698	27.93547	45.66856
4490192	183.2286	202.6805	129.5186	174.6284	151.5712	147.0761	128.3378	154.2561	146.9946	105.312	124.7798	166.8447	169.4515	188.2863	128.1412	93.83055	162.0217	247.4599	221.7797	105.6313	206.9868	144.7552	180.8063	101.8666	126.1882	114.9457	91.31989	184.3312	284.0959	116.8477	300.3632	158.5815	213.2615	281.4141	250.1845	221.8311	257.4846	153.2588	153.4087	187.7803	172.0681	151.7263	278.8243	305.5679	227.9824	332.5165	199.4599	134.2394	334.882	300.6538	374.8402	247.2472	277.5996	341.0177	157.0243	231.3872	326.9317	271.2123	250.4815	192.9673	161.0683	233.5348	152.9674	518.5583	218.2369	255.8806	229.2337
4490193	11.90802	7.199286	9.887856	8.347847	16.06627	4.803474	8.465425	8.808713	7.73332	8.54089	8.884418	9.616531	10.23614	11.17145	11.16167	10.14687	8.38628	12.17649	8.548289	9.465248	11.43768	12.11342	10.07277	7.801444	8.089264	8.618949	5.720454	2.835026	12.92298	10.14477	14.58571	15.19913	5.788098	21.67214	31.55675	28.37637	33.25337	30.12316	31.93165	11.45622	18.41453	11.42701	5.443193	17.71805	17.49267	15.42423	11.62876	16.94979	16.58125	25.72092	11.1479	19.57572	26.619	11.69802	20.83073	19.17951	14.95183	19.57283	17.37144	14.71446	11.06431	15.90357	37.62491	19.41267	12.06623	18.39423	55.51719
4490196	12.72838	16.97616	13.96824	14.33005	24.97651	16.45077	10.64841	15.33397	14.76629	12.71422	15.27148	19.71855	15.24576	23.53238	25.02994	23.3084	18.30713	21.80997	24.1815	19.79109	15.52668	13.85771	27.91776	16.09339	18.44393	22.50585	14.14112	16.88952	15.22571	21.16905	22.61136	20.33487	17.95406	-3.478797	30.26628	26.37225	19.86237	18.81873	8.496471	8.12587	2.333185	7.226186	9.57248	25.49605	14.69573	16.13645	12.06325	10.85206	38.03807	18.73327	13.512	20.42839	17.02572	16.14744	-6.949357	12.45766	19.82058	20.32797	18.84397	24.30981	13.72404	18.09228	5.416298	50.09348	34.71784	29.20181	29.00715
4490201	-4.985851	-4.12585	-2.356264	0.122393	-5.12091	0.05384039	-2.625943	-1.487052	0.4497617	-3.018901	-5.456808	-5.827159	-2.869549	-4.571476	-4.540478	-2.970871	-2.232428	-7.103651	-2.678607	-1.253701	-0.9462914	-4.833014	-3.504068	-2.680443	-2.773873	-2.206625	-2.840574	-3.735126	-4.02799	-3.812396	-4.42495	-4.080303	-0.09255933	7.732145	-1.673532	8.439803	-5.091607	16.59319	-2.60231	8.779987	7.72581	-3.237509	12.11616	0.3320668	9.288132	8.759801	-0.1948259	-3.142143	16.41434	0.08354713	0.7746431	3.540999	5.81558	16.61445	6.858981	-4.113297	18.69149	-2.820533	9.434889	1.571013	5.995443	-4.180696	11.43372	19.26059	6.356723	6.729957	-0.04207174
4490202	4.284773	6.180479	4.033672	2.422649	7.62255	3.644399	2.996639	5.675418	4.540772	2.496906	2.558782	6.426193	5.029273	3.032231	5.749429	1.952564	3.565614	2.647465	1.5202	1.809583	6.579862	6.254784	6.640628	4.633986	5.296759	3.01319	1.690872	2.192234	1.775085	3.796529	7.715562	3.569194	6.285784	2.009504	18.96343	10.07544	15.45672	-4.030277	7.498069	11.36679	8.649495	9.582186	0.2881974	5.674356	0.7476452	11.4349	15.65994	12.12114	4.84036	9.84975	4.367691	11.31093	5.907286	14.40897	6.840518	10.57038	-0.1218407	10.86182	-1.868108	3.310913	11.26454	14.59669	30.67381	21.53891	30.44008	23.074	32.70115
4490204	10.0227	11.6888	14.67915	10.81055	22.3556	8.122924	9.824924	9.561769	8.491796	7.798598	10.82714	7.018129	2.849236	9.102033	30.71473	18.70428	7.537964	12.02188	6.968706	8.996957	9.134425	12.04412	8.722322	8.686157	9.683373	13.47949	12.28665	7.290388	10.94533	11.74585	10.30957	13.2691	7.49234	7.582573	19.2314	21.69913	16.58777	26.44024	19.69248	26.32477	14.34601	17.79156	14.29834	25.5669	16.93595	19.93064	14.53681	17.6506	27.75075	20.57494	12.87011	17.26545	17.00241	23.192	17.55489	23.59643	1.907182	10.74513	18.08552	21.97686	9.206884	10.63198	23.77532	3.254524	39.5624	17.95756	35.95639
4490209	19.65378	35.88622	34.43042	30.62625	42.34189	56.3159	36.82429	33.60117	51.04567	90.43835	40.46836	33.39244	31.48023	21.62392	32.99221	41.3871	31.05198	25.8238	23.49776	63.81158	33.46823	64.56323	53.27615	49.55846	26.38627	24.54248	29.17948	46.7119	29.13036	58.37773	25.55495	44.60302	25.18229	24.65575	40.83474	32.33667	28.35122	64.08917	23.0497	84.40894	49.27802	68.12329	88.48227	83.7353	21.63106	46.25229	88.38885	80.04874	17.08726	50.22726	31.16068	49.89087	51.32664	41.69078	71.233	115.7233	54.96402	58.00684	41.0752	117.8184	97.49042	102.4807	92.82136	36.52452	63.48106	38.69051	59.28636
4490215	-4.064105	-3.821534	-0.03521496	-5.50076	-6.180378	-3.763531	-1.128189	-3.857384	-0.7653413	-5.561038	-9.027642	-4.799602	-5.726143	-4.883	-6.073467	-3.69319	-3.991507	-3.895369	-3.382095	-5.888225	-2.556664	-4.937742	-5.378616	-1.918985	-8.883017	-6.727213	-4.703194	-6.737671	-5.332192	-4.417068	-6.560461	-9.535515	-4.320718	9.658583	-11.53881	3.786511	-6.94768	-11.59373	4.872411	0.2912776	-3.023787	-1.394268	-7.828644	-0.3048874	6.736009	-4.338864	8.986434	-5.25331	-3.780827	1.768555	-8.035285	-5.297432	8.676122	-4.472745	1.108673	-4.832529	-2.227645	-2.564142	5.445673	-8.797294	-6.642793	-19.50356	-10.65754	-14.50216	-17.0454	-0.5236649	0.142732
4490221	12.79853	6.535537	11.48592	10.92124	15.01895	5.635059	13.1937	10.73799	7.183267	10.87624	10.7006	8.118583	10.88912	10.41567	13.40631	10.22161	13.54736	10.9185	13.43447	14.37804	9.414555	10.16138	13.33221	6.395658	14.53392	13.04357	11.98755	9.082976	9.487275	15.37458	13.3146	13.32472	11.50631	25.09119	23.55976	27.98238	19.86937	16.63804	27.24379	10.38174	13.20466	5.164114	19.42187	8.16291	5.966593	3.356352	4.651443	8.958193	12.30611	22.11077	14.55587	15.47546	11.33551	25.67573	25.70478	9.418421	33.43003	31.85717	15.15314	14.96755	15.76682	13.04982	6.419617	39.3106	45.02692	24.00114	4.942889
4490224	5.944597	14.25678	21.76524	13.30993	18.58379	11.95146	15.4741	16.59205	9.010012	18.65716	6.179202	10.96489	9.82479	21.49731	20.53527	7.573124	16.23197	8.168761	7.831175	12.71455	12.22756	13.02812	5.474119	10.06705	25.93804	18.71173	20.63558	13.96186	4.463811	0.8967928	12.80417	26.75218	12.45329	23.62467	38.0797	16.84703	12.41572	33.73641	46.55198	19.50588	22.67273	10.82305	32.41312	34.02613	8.96664	34.64595	42.93811	18.2487	20.28595	4.722352	18.48677	23.32055	41.78505	37.97369	26.51672	32.35119	12.46832	32.40922	24.02666	33.60342	27.16606	19.79871	22.023	13.35934	11.24553	27.9365	31.92999
4490228	3.324269	9.662758	12.83462	5.511786	11.98608	11.88872	8.683254	5.175677	8.883965	7.835753	8.837277	3.810616	7.162477	5.903339	9.99969	11.63765	8.263161	12.1082	9.911433	7.866542	6.264147	10.60196	13.28231	5.630456	7.242093	12.78202	6.559012	5.370072	5.423612	9.39432	7.302885	10.45135	11.03815	5.454655	23.98667	12.03533	16.84284	35.05532	2.169942	16.09504	13.65757	11.03254	4.401508	29.51571	21.50908	15.57638	18.04305	22.92873	18.53098	11.522	11.59617	19.11275	10.81103	13.55377	16.85011	14.03477	10.51585	3.535031	23.69766	7.200014	25.97221	29.2591	32.0978	14.66694	19.46383	24.97982	51.62637
4490239	14.3178	10.36246	12.40298	11.17869	14.32712	6.826991	9.994105	9.406363	9.337498	8.29866	21.75408	12.86087	12.73636	12.65269	12.07003	10.72588	11.11169	9.846821	12.26872	13.29322	10.09252	3.368282	6.747286	11.14104	15.33443	9.699289	11.71121	7.558676	9.717185	12.00905	10.78586	13.41211	9.33128	39.07847	19.93847	27.65147	21.08989	43.90926	11.22577	20.54758	13.69261	15.45197	22.32767	19.945	4.944681	5.267669	21.35603	14.92922	29.71788	22.14053	18.06765	16.86716	16.17561	11.04047	13.36974	17.10541	21.32589	19.87018	3.288027	14.58064	23.16155	12.42343	3.354615	31.15797	17.7065	15.09563	25.06287
4490240	8.823261	3.285007	2.466187	9.075499	6.431322	4.933634	6.090477	0.1328102	2.749952	4.185748	3.291045	4.634799	1.38851	7.489258	4.35709	1.255836	3.984813	6.740943	6.483026	6.587635	6.020261	3.619102	5.621449	3.052678	4.244898	7.55866	4.073997	2.916466	3.408529	8.82921	6.896611	10.85593	4.013177	23.943	22.72188	21.36565	15.86276	12.45878	12.18683	29.76503	20.91114	5.751318	19.62834	9.666988	23.8908	6.057815	14.34827	15.95315	8.284237	5.56443	17.55741	8.749953	12.24967	27.25453	13.52839	9.38992	30.72721	18.41361	19.16914	8.331076	9.014708	28.70765	19.16986	28.42772	14.38723	15.69301	9.24878
4490242	22.58493	50.87251	76.14042	77.30624	29.72909	35.16161	101.102	107.7441	62.38607	21.99512	89.53775	87.0956	30.71036	77.50256	46.05881	59.6776	63.70522	49.11813	18.62901	28.04098	83.0424	57.52621	113.5325	86.08035	94.00625	101.8612	116.9184	29.46351	14.26804	71.43749	66.80533	33.63991	68.8402	99.64341	106.8644	52.40061	85.04685	121.8303	167.5108	150.3337	67.20103	109.1884	118.032	72.36179	62.38459	124.0965	87.84087	118.078	91.47809	55.25345	108.7025	78.16743	172.2504	61.26485	186.9691	126.1549	82.18382	60.23848	218.4971	149.3793	85.64041	158.1013	90.14717	71.56615	79.87879	113.407	68.79595
4490243	-1.171757	-0.7948352	1.453982	7.723196	4.612991	9.210768	15.13891	10.50688	15.41661	5.440915	11.80028	5.829414	-1.142569	-0.2201888	-0.8768276	15.33408	-0.5178224	2.857934	0.4099684	6.464726	3.344702	9.543437	9.850924	18.27189	6.544187	4.241959	14.1796	8.132218	-1.557553	11.58899	0.6524826	-0.4803152	1.214748	5.74179	12.10044	11.84968	18.4738	10.52973	18.70373	27.00156	15.48091	25.78116	31.04915	24.05357	2.414026	2.021646	45.0302	34.03947	-3.700385	-1.40738	11.09495	17.15861	11.02188	18.04031	7.895113	42.93016	5.1533	14.12598	17.4217	26.46753	28.64272	26.35301	19.32727	4.608893	29.98803	16.89034	8.619585
4490253	1.145483	-1.246123	0.7055936	1.318391	4.088287	-1.13135	-2.214788	-2.617237	-1.224948	-1.394963	2.464241	-2.15233	-0.4271433	-1.421203	2.459257	-1.606396	2.962366	-1.444125	-1.643158	2.410398	0.4959603	0.9567425	-1.3001	-1.211498	-3.18157	-0.8124927	0.843383	-1.638788	-1.780703	0.05291827	-0.7941334	-0.3396127	-0.1773403	3.959976	10.37782	12.95854	-2.203734	0.305583	2.954409	1.33573	3.884661	8.194841	7.616808	4.831459	2.462838	-2.072764	-0.3069879	7.728856	5.561721	-2.477531	-1.145845	-0.06797327	-1.529244	2.612244	9.851048	9.008753	-5.168961	3.014404	3.894991	8.661346	12.75704	-0.6675406	0.1544998	1.648852	6.077775	-8.308973	8.892355
4490255	7.281786	3.399859	10.10638	9.371963	7.996842	3.891403	5.519535	9.769712	3.511329	9.260684	4.866571	7.380579	9.745493	5.897808	9.168968	8.493476	10.39581	7.189977	5.77804	10.11671	12.16524	8.502604	11.74551	3.999989	5.582658	5.513322	6.065239	6.856704	9.057224	7.650022	11.74706	10.96211	7.379882	13.2525	21.99919	13.51481	16.77298	-1.748701	-1.303963	14.05664	12.6362	8.682281	15.14607	7.609002	1.016357	8.301933	7.116112	17.96031	5.946056	13.98961	15.77308	15.27221	21.96488	3.139725	24.16604	4.67095	22.5759	12.30312	14.28652	14.48476	9.408963	5.790141	13.28237	17.74563	17.15544	28.82522	26.21992
4490259	24.95927	22.55232	19.6897	13.4221	16.73874	10.47856	15.59967	20.37815	14.01764	14.78855	13.40537	20.62651	19.18642	21.04846	21.33986	32.82631	22.84341	21.4058	18.3808	17.49191	16.77175	13.87702	24.31709	10.66	24.17625	27.61359	22.54881	12.54107	19.38289	18.02408	19.99943	23.60811	24.80699	48.02008	18.2519	28.04325	39.51624	50.09025	35.39215	28.04222	38.06574	26.20773	37.73729	18.76822	34.20263	25.96605	31.99338	13.74139	24.92118	15.65002	36.14648	23.32564	40.55576	31.79918	25.67041	24.62902	28.22653	39.58266	26.58486	32.07313	24.35022	44.08057	74.51864	51.09373	67.8522	38.42765	41.11733
4490270	7.602087	7.287278	6.794647	11.08633	11.35081	8.81257	9.25089	2.914315	10.92773	11.45701	10.26201	5.956439	10.19409	6.717052	9.430918	7.593452	6.892264	4.586337	9.158998	9.88521	9.110308	8.014929	5.296836	7.551441	10.52245	8.254675	8.691738	10.37111	6.136682	12.85554	7.160001	11.62141	7.56844	8.213444	20.22345	19.18648	23.87021	13.51836	14.67158	15.31998	13.78576	5.309939	6.764192	14.17518	7.9915	13.19962	16.48223	19.19355	14.67439	13.81793	23.64502	12.2674	22.63685	12.23774	9.389063	15.97453	27.54836	15.8814	19.10196	11.01001	18.12509	22.35465	31.5469	7.832729	2.826814	12.08975	21.12699
4490273	1585.618	1287.041	712.2484	822.6554	549.3171	821.6632	718.47	776.5967	741.5535	575.3503	737.2031	718.6506	495.5855	780.9601	1010.683	810.2255	812.6603	555.6091	1288.11	489.1377	684.9711	593.7268	611.7515	857.3537	554.1795	512.688	920.0093	928.1956	1025.323	592.3168	1429.675	675.8627	1077.883	1693.512	975.4099	1156.67	1489.76	701.618	1135.045	1073.664	714.8207	1230.283	904.6285	1615.781	1409.065	1188.518	817.0921	1046.473	3747.692	1451.254	1770.143	766.6863	964.8029	853.2946	1747.758	1150.033	930.5597	2607.218	1527.691	932.7878	1063.567	1165.508	833.7623	1775.631	649.1568	1767.514	790.9423
4490278	-0.6348559	-0.3454056	1.104656	-0.6450352	-0.8432397	-0.2991197	-0.7518529	-1.810115	0.05450206	-1.757348	-1.533442	-0.6189658	0.3949468	-2.718735	-2.827542	-4.000168	-0.6708959	-0.1387802	1.617358	-1.71251	-2.916385	0.2112879	-1.335807	-2.410497	-2.312365	0.217794	-3.36814	-2.867318	-1.311203	-0.1146371	-3.568653	-0.2871325	-5.086081	6.637527	-0.9790491	13.54829	-4.216379	-8.071264	-0.6086501	-1.249768	11.36275	10.63431	-1.503715	-8.476948	-7.783498	-10.35296	-13.83861	5.933552	1.701832	9.048749	-4.682333	4.860144	-3.39261	11.56811	-2.733035	-1.617849	-0.1922213	-1.144314	2.260067	-1.243737	-6.881245	11.63922	-0.05316122	3.294195	5.367547	-5.523984	-13.51785
4490280	4.57851	11.80017	4.102663	10.28553	11.07393	10.53382	12.60606	9.203151	10.32079	8.18415	5.894212	10.62564	11.95891	10.2654	12.6099	12.66135	6.165198	11.27248	8.309687	7.591371	9.104442	10.66334	9.814842	5.78089	7.740595	5.589632	8.970133	7.931613	6.786806	10.07882	11.10106	12.51487	11.58718	19.39053	20.68166	14.68576	21.01056	38.00978	11.1933	21.76128	9.645297	9.404254	8.284089	28.85467	12.93337	7.857167	26.20799	14.24994	18.48864	7.080211	19.38138	-2.352067	11.41557	23.5929	7.934661	23.91998	15.88832	10.6716	15.87463	9.036934	17.26722	25.71481	35.19657	22.86812	22.94645	23.03211	21.97644
4490286	1.964112	6.783568	7.400659	5.180595	8.017326	0.9683661	3.269267	4.627179	1.738317	2.408329	4.922739	1.841603	5.145886	3.563888	4.447315	3.990546	6.486694	12.56611	1.334766	6.518733	2.848258	7.424153	4.737248	1.959591	4.839787	2.450157	3.802472	1.360122	8.317471	5.484143	5.856189	10.38424	6.738469	18.72394	9.373191	8.303826	13.57396	-6.362317	11.65746	6.455068	19.97448	17.91126	12.17035	6.312531	15.27278	29.2766	14.5846	-6.708452	10.38219	22.2434	10.43137	27.76526	17.75375	17.65558	9.974115	10.7405	13.01665	19.64216	17.33875	18.62724	11.33904	7.75103	11.67006	25.03093	26.14725	11.74601	30.58332
4490288	17.57516	14.94995	14.93926	14.04876	12.00236	10.4634	12.16544	12.72531	10.72611	11.33172	12.69831	13.96238	7.844196	10.07068	12.24024	11.66565	11.10372	15.27849	10.60774	15.44904	14.54168	13.54641	11.47684	7.344089	12.57749	13.14945	9.208771	9.022652	9.795101	18.39617	14.6428	18.56968	13.34714	25.22984	9.740538	12.78298	18.4665	10.49561	14.88226	27.81278	12.53526	13.9303	18.67686	14.46368	7.445465	13.36378	19.3357	22.32199	22.97401	8.234679	19.05491	12.11295	6.623315	13.86703	17.52378	24.53192	15.66812	14.07758	25.44695	5.954	19.67064	19.63284	14.02885	4.697828	29.83998	26.4978	40.99768
4490292	623.5104	431.5843	524.624	424.09	428.9409	521.1746	421.2242	314.9003	513.9866	476.6155	430.4944	387.3484	509.3068	699.5046	447.738	435.3091	521.3522	506.2193	685.1823	435.0523	559.4446	708.8145	438.3957	462.9427	422.5286	261.7614	463.0891	407.7422	769.6755	472.3666	604.2307	400.2925	604.9111	702.6155	662.3659	965.5551	682.1791	427.2515	611.1023	745.5417	617.9022	896.5189	930.4009	900.3928	697.7643	1011.67	735.4894	769.5683	860.934	938.8395	619.7579	900.7093	498.5134	682.0679	949.6192	754.5356	893.1727	694.1783	1011.22	618.0232	749.0805	801.89	577.0699	1049.246	651.5906	770.1986	537.0348
4490296	12.90021	11.21542	8.54593	9.618958	20.57909	9.594583	9.581048	11.08359	8.628336	12.87758	13.74489	12.96302	11.68927	11.14782	14.1597	11.71835	13.42123	13.89057	13.12545	9.993585	7.873997	9.896072	14.29951	10.16987	15.03146	12.08976	10.58769	6.70755	13.14226	15.15428	10.8463	19.18734	11.96884	29.06822	23.23991	17.71675	31.01157	30.93036	15.99882	26.88251	6.089476	21.8456	13.47105	3.732175	24.06501	28.8356	15.9842	14.98596	28.89191	27.25346	13.48491	21.60245	14.51662	2.53958	16.94778	21.07672	21.3162	24.00477	22.94689	21.49042	17.98676	5.045286	26.3444	12.98887	20.52486	25.60646	24.61499
4490300	31.99684	30.44348	34.27618	24.93231	20.46941	19.83605	18.28444	25.7893	24.75409	19.71537	25.51279	26.54499	27.90041	30.32985	32.10137	47.70654	31.12361	28.0733	31.50124	17.78621	34.66982	22.48624	37.84415	13.42633	34.74579	37.4162	39.54952	23.15426	26.43512	23.80994	31.83106	35.28096	30.45683	49.53845	45.20426	37.91352	37.56305	54.32909	43.84836	29.24032	53.97993	27.22973	45.77774	31.83572	53.93195	35.96509	27.00573	27.66966	42.13304	26.78607	32.67504	32.44371	46.4427	36.342	33.0126	28.93974	46.90283	40.62254	35.65435	26.23548	30.24989	39.92904	63.39114	62.56365	77.06548	79.24744	57.79181
4490301	5.022324	9.400728	10.86535	7.1224	10.98705	1.777999	6.06769	3.739225	4.201418	2.295686	6.994637	4.334697	4.818299	7.170782	7.667496	6.214574	9.54022	4.687292	4.410709	7.963463	6.235451	3.936347	8.459593	4.786972	7.051876	5.229384	5.964461	3.332991	6.239126	6.701312	9.856142	9.056137	6.087062	13.94782	25.45665	15.80839	16.90734	24.33384	21.67653	7.677982	12.37947	4.00315	2.246633	30.44212	-4.798009	-0.07149807	0.9702524	11.71053	13.65573	8.549589	5.49136	22.67547	3.214255	14.07799	1.760086	6.295035	8.202129	13.73219	6.301793	15.87593	4.116418	17.53978	29.05349	4.198765	11.63658	9.529525	-3.915071
4490309	-3.468222	-5.922328	-2.709876	-1.567933	-3.931783	-2.67048	-2.468639	-3.004678	-2.164877	-1.554	-2.72999	-1.265799	-5.142558	-3.679686	-2.611726	0.5601884	-2.375196	-2.542671	-1.8581	-2.153118	-6.319425	-1.692481	-2.913516	-4.547939	-3.707139	-1.035489	-4.62282	-3.677661	-5.305922	-3.313799	1.413289	-3.79705	-3.117818	-4.634016	-2.012606	10.78359	5.653688	-2.425406	-4.833478	-1.973014	-7.742095	-0.7395362	-3.523845	0.613456	4.172462	6.277667	-4.141512	-6.956501	5.763483	7.880744	-2.795706	-4.038782	4.034957	-1.497678	-2.494698	3.012544	-9.590189	-1.646275	1.713089	-4.738205	1.123533	10.969	2.87123	-7.28881	4.844473	5.089264	15.75521
4490324	6.122668	14.52395	19.59501	18.93003	16.40932	18.69461	21.47927	18.95274	24.64347	18.36387	18.29053	14.49413	11.11041	9.032088	9.492638	14.93468	17.9086	9.304899	12.69824	14.47501	16.72588	19.10453	14.18834	20.83334	9.037449	11.09336	15.14808	15.17731	9.738476	22.86507	6.599356	8.787037	14.00792	0.1951589	21.02188	5.598301	26.3713	19.82593	19.58124	34.28324	19.42141	40.54744	46.35425	21.84523	10.98248	17.83003	43.60624	40.42583	4.790209	16.05013	9.953609	23.40591	10.26661	37.80502	8.186739	34.46898	30.27523	12.68037	11.2738	26.00112	32.80797	40.8639	31.2747	17.72511	10.63626	2.598308	2.621542
4490326	2.037259	5.978664	6.746527	8.804327	5.274607	11.50706	9.290296	8.110192	15.15399	14.71429	6.305355	5.102285	9.579377	4.816174	9.881068	26.44024	9.675	7.823602	7.005734	12.71097	7.292737	16.15872	7.088055	10.60194	5.683517	1.835131	7.214389	6.922785	1.872001	6.92969	5.549423	3.256306	6.259349	-3.748089	-3.883245	-5.834544	1.808906	26.95078	8.93844	18.92259	7.917604	22.02604	13.0173	10.6584	4.172077	-3.808873	22.35191	12.751	3.131648	-3.201209	8.870813	7.485585	13.39924	19.91323	21.98128	23.23174	19.39753	7.113599	2.599271	32.72766	20.35695	44.53107	13.17225	13.09699	16.98111	6.302279	12.68799
4490328	5.368193	8.27699	7.972123	5.65595	6.662576	5.206658	7.194427	3.7816	6.49241	5.693468	8.024073	3.113771	4.619773	3.518401	5.232365	0.1748597	4.457096	8.583684	3.206831	7.397057	4.175653	6.286754	9.787028	5.797185	6.91489	9.350619	4.413524	4.788245	3.007362	7.901789	8.751815	8.821796	6.597112	-11.11314	27.36314	15.07384	-2.009904	31.59009	3.547079	1.013739	13.22894	6.407138	17.3864	14.12763	9.563498	3.061085	12.75014	5.287685	10.52449	2.641972	-1.553601	9.035054	12.7236	4.044104	9.058945	8.961251	13.79866	33.8368	13.67704	5.158375	5.821395	10.80952	12.54153	20.48296	-1.443336	4.995483	10.52036
4490332	10.73674	4.884171	9.27424	3.011508	13.03936	6.444321	4.394965	5.651525	7.573702	7.103633	3.878083	10.15493	7.59542	4.308549	3.675395	8.20713	7.467042	9.060644	8.466963	6.407422	12.06832	10.60854	4.706513	3.96372	9.861496	5.920779	6.852093	5.08674	9.151909	9.916045	13.22002	9.808653	5.143483	20.84954	29.22374	4.848028	4.562938	12.88815	11.5819	16.33338	16.60561	6.146379	13.92212	28.63239	19.2423	8.184458	13.63826	11.89188	13.57827	14.35724	12.34703	10.47305	22.38334	17.81181	5.072385	22.39333	11.69381	14.52444	2.739818	7.496204	3.263214	11.75855	33.31083	13.26182	8.325136	24.51343	8.942143
4490333	-0.101639	4.214015	3.360319	4.22748	29.08273	19.63216	11.13426	0.7365193	13.87126	16.60679	15.98786	4.345304	4.280239	0.1975207	4.290568	10.85659	10.49906	5.416268	2.017905	22.24199	1.96356	4.760201	12.46496	24.22202	6.329842	7.7734	6.471974	7.029901	-0.02881126	10.54958	0.3031596	3.116432	0.02268064	-0.8668047	8.18794	4.062002	15.83711	12.91862	1.389521	13.57697	25.58068	24.06456	14.21347	-0.4008977	0.4617181	-0.4089838	41.91717	21.05152	6.07714	11.78245	6.743659	13.79059	5.771266	5.579811	9.813818	31.29128	10.83206	-9.486421	0.3085548	28.80595	31.43153	30.44117	43.31655	0.9707112	28.08728	-5.683558	5.64377
4490338	17.97234	28.51285	43.87336	33.08418	32.67364	40.40325	27.15695	39.53045	46.72139	48.19669	39.53996	38.75582	31.25315	52.7145	31.67138	23.54879	49.5844	39.43364	22.67077	36.75792	26.27563	39.98631	25.94934	24.51496	46.33072	35.5421	46.01145	35.79927	23.30874	32.18457	53.82007	84.01538	31.31642	74.9743	95.10425	58.88839	50.73724	85.71597	69.55503	93.45208	111.1847	67.08718	32.26978	69.26593	30.82005	37.76291	94.71247	77.63651	47.41981	50.68177	48.80292	70.98254	67.14842	109.9399	108.0524	94.87032	65.11243	57.25735	65.02873	81.16081	75.75974	56.93516	143.5614	84.42548	66.13805	75.00661	127.7057
4490341	6.269731	5.848576	9.000109	12.64392	8.567283	11.35153	11.45977	10.54687	14.54578	6.310483	10.08175	13.30728	8.103001	4.846147	9.342626	13.84604	9.766288	3.341108	5.055405	10.38217	11.73627	8.209856	10.87471	6.705815	10.44702	8.043729	5.070382	7.649646	5.627601	5.364349	10.29828	5.48795	6.421906	-2.320333	20.36532	8.925216	18.70165	1.618656	14.72413	19.85898	9.028691	7.966003	12.83469	6.549498	13.54997	21.07909	23.3884	26.37537	8.833769	5.319457	9.593287	9.820178	19.45485	14.96189	12.43285	26.02123	24.84461	11.27271	24.14381	16.23608	21.88534	18.47398	27.79239	10.12898	20.37997	35.1242	13.16035
4490343	2.771204	3.742583	5.800879	4.287464	5.141262	2.749583	2.086827	3.27218	5.429861	8.507897	3.274749	5.231077	4.143697	1.527815	8.528975	3.938725	6.667302	7.650939	5.148422	9.92034	5.499971	5.037624	4.631052	2.673432	8.669787	7.628388	4.749256	3.987448	3.102132	6.213013	4.280016	4.913195	8.778566	11.56034	3.193336	0.8687268	27.97984	11.84814	14.72358	7.980498	17.25787	9.128925	6.307901	-1.100235	5.234383	20.8887	21.87269	7.743289	-1.064943	1.748675	29.50016	17.06644	10.58582	14.26753	5.037718	6.276405	16.0583	2.482558	13.11329	15.49864	21.52066	19.19681	10.24906	9.79547	22.08929	17.83524	1.371179
4490347	6.802869	5.240839	4.632937	9.650765	5.692579	2.626044	3.633672	6.714	6.114928	7.199399	2.097476	4.520514	2.148183	6.543072	4.611771	9.841894	5.436307	8.10986	5.185154	7.52681	3.657452	4.234116	8.643236	3.829146	7.847542	7.753689	2.271793	5.319294	3.577943	5.784966	6.231489	8.226207	0.3593041	52.79441	25.00614	10.16835	34.09236	24.09043	8.717632	28.71173	13.49405	2.517731	4.939599	16.57175	6.901279	12.05397	26.17365	23.42357	16.16193	18.17129	22.77854	2.34282	0.9636887	8.556161	8.300735	1.239136	0.7649598	2.204029	5.458394	15.10443	14.76091	9.894225	12.58922	5.666923	4.53697	21.46772	13.04453
4490348	22.2155	44.4544	22.04883	47.27149	16.2839	37.36456	24.40244	24.37385	18.65761	20.15717	25.06047	20.83906	49.88203	25.59419	22.44814	30.63646	25.54152	51.22399	20.75277	26.17589	32.71815	19.31384	18.02909	16.9959	32.24168	17.3589	15.76491	25.04256	36.222	27.65584	32.38116	15.73197	35.40139	59.60064	44.8216	91.56396	68.71546	45.57872	43.48177	39.24205	58.06274	45.03607	59.07866	70.89189	33.80313	38.52365	44.15934	41.73885	71.58731	78.5909	60.87326	84.75317	62.20535	71.89881	45.55226	65.06026	49.48355	69.39095	38.91862	34.27844	38.93775	39.20097	53.9553	90.44528	74.90262	61.84757	60.01385
4490349	11.32576	3.712885	3.016222	-1.596158	4.299754	0.2732129	1.695679	11.97846	0.6792853	2.373418	-0.4346766	3.072984	4.581846	3.872932	4.178171	0.2427382	2.465559	0.7639791	2.439605	3.454463	3.098212	-0.2191093	-1.164139	2.153779	13.6015	9.881715	4.97437	7.212197	1.779272	0.2008178	2.399801	3.128505	0.1923366	1.140427	18.55043	2.449401	1.546277	17.43852	71.09389	3.536279	51.79193	11.00855	12.06433	4.158452	42.64017	37.39833	12.46062	2.575505	18.21678	14.27649	30.15054	18.35927	34.93254	1.144117	26.68822	1.468856	7.429457	6.303059	16.89466	6.759291	6.878943	1.960373	-1.627503	-1.097181	8.767598	27.89856	34.28167
4490356	-1.075153	2.542518	3.4057	-0.5388086	2.16932	3.747894	1.048298	1.213647	-0.06162418	2.902879	1.05589	1.301372	0.1126726	3.350852	2.441134	0.6642914	1.122111	-0.4815143	-0.747539	2.428531	-0.4614623	1.355617	0.3555646	0.6891715	2.003657	-3.747673	2.654913	-2.562805	0.558699	0.8747503	2.977002	2.156503	3.039031	5.612049	6.245429	2.626826	2.069075	19.59724	0.1293302	6.285427	-4.426483	-1.638603	0.1713042	3.229208	1.467709	3.312837	5.890321	3.955509	11.03439	-2.411174	-3.390413	1.551595	-3.872387	-2.686508	-2.033302	8.388956	0.2333799	-0.17556	2.53119	-3.966265	-5.057822	13.94746	-11.65338	16.59498	-10.11286	-4.106457	4.329121
4490358	-2.754854	-0.7337674	-4.300909	-4.026447	-4.942676	-0.7723944	-1.651949	-3.933086	-3.551023	-5.294974	-4.329744	-2.956627	-3.573657	-1.092961	-5.586018	-3.019762	-0.1489993	-2.775589	-0.9851657	-2.769557	-2.027453	-1.651272	-3.929361	-2.327039	-0.5607505	-2.664444	-2.699426	-2.619697	-3.91516	-0.9806195	-3.968113	-0.4279943	-3.2898	-1.522605	-8.728148	3.684559	-4.607189	11.14088	-6.61818	-1.140439	4.947142	-7.044537	-9.626356	1.402243	-12.14025	-5.57141	-5.107883	-1.211841	-1.206831	-7.091344	-2.381389	-0.1610346	-1.297562	-10.20281	4.573605	-3.408923	5.338272	-5.036146	-10.77252	10.34237	-6.394155	3.55602	1.53641	-0.3128621	-14.53087	-8.442709	-10.79781
4490364	13.25582	8.521082	11.16335	9.150834	119.0801	37.17197	6.974803	12.1296	15.26737	61.55207	17.13766	9.314631	15.55307	14.49273	9.370657	10.31851	11.65958	9.24374	7.412603	43.00665	12.83476	12.83411	26.10739	12.45335	11.12731	9.222898	7.520789	10.29947	11.92435	11.48289	15.41906	16.41775	8.240457	25.89155	21.17042	15.82759	14.79033	18.43714	20.33171	23.33298	23.40016	41.19326	23.13098	36.99962	20.22955	14.26912	106.985	38.03248	24.60398	17.83785	8.696932	20.98947	20.01183	26.25293	18.62493	24.58707	19.94031	10.28451	19.6764	88.82006	29.07798	33.15484	109.4996	34.52156	45.40932	26.92826	36.82231
4490367	-3.867978	-3.240465	-3.003433	-4.668925	-3.699681	-5.225193	-1.834177	-5.116104	-4.513196	-4.903633	-3.525831	-5.514379	-3.878459	-3.826785	-4.824857	-5.270577	-4.828721	-1.536276	-4.531905	-3.046059	-5.228108	-7.006382	-3.178148	-1.255937	-3.102814	-6.00126	-3.192419	-1.753452	-3.391953	0.547943	-2.941052	-5.733864	-2.962798	-8.455424	13.20768	7.776615	7.732164	6.237423	2.330868	1.524073	4.630135	6.934536	6.051	-5.614024	-11.35253	-7.388427	-0.02833713	-5.313393	1.823359	-1.53951	-3.768207	-0.811224	3.324754	-5.426075	-9.539106	-9.91664	-2.934505	-1.943295	2.600178	9.229342	11.16014	-0.610234	-4.251627	-2.834117	3.952736	1.382758	2.140772
4490368	-4.381845	-1.327296	-2.639151	-1.723138	-2.399887	-3.411019	-0.8923359	-1.718784	-0.3434228	-0.9574059	-1.827982	-3.279177	-1.057832	1.266977	-2.051125	-1.904019	-0.5774224	-3.697722	-1.613366	-1.967417	-3.255001	-0.08024053	-3.414942	-1.646114	0.471954	-3.234324	-1.529492	-0.9356195	2.741131	-3.601241	1.700189	2.744743	-4.698478	-3.414224	10.00745	9.125384	0.6465814	8.218956	4.247177	3.633872	3.138337	-0.6435863	0.2664614	5.848032	-2.405487	0.6754714	-0.8581995	4.844197	-13.47049	9.326412	4.07477	-8.96432	-0.3651407	-4.873667	1.330843	-1.818659	4.001159	7.262504	0.862169	1.110984	2.917984	-4.351836	-4.402046	-16.28758	15.40597	4.119482	-8.402142
4490369	4.97887	1.346348	2.573632	2.841639	6.90724	3.345015	0.7087396	0.8385946	1.963667	2.491958	3.877647	1.611122	1.842853	2.536423	-1.130807	2.277121	2.007377	1.551067	1.795234	0.8555496	3.823503	3.897619	2.75759	0.0112573	2.052837	1.844397	1.143507	4.831074	3.111746	2.32494	8.050768	5.261956	4.894257	31.68936	28.97708	15.44034	41.69981	46.64898	2.607092	-5.621915	13.90139	18.98169	32.34061	11.08497	20.12658	4.453723	16.16499	10.57618	7.225177	5.525422	25.9081	7.521122	6.381972	19.22905	23.37271	7.225364	25.63203	6.827216	16.16502	17.77565	23.65192	10.04827	16.17243	13.11834	41.41276	9.130985	25.24642
4490370	30.25608	36.71412	50.66797	9.423717	30.31365	46.38355	25.45263	34.16103	26.22079	71.98981	29.88688	12.44376	21.02754	9.536987	9.445576	21.6801	15.57591	13.16752	11.12994	64.13773	22.35008	70.22201	35.36294	22.98173	21.4792	45.56702	51.2313	21.55984	14.90133	21.54086	10.45743	17.57147	6.694713	44.05924	23.54811	36.26197	15.3941	46.3885	1.101807	114.4981	36.66995	64.65123	109.8069	78.17445	13.52548	28.002	93.1095	132.1696	12.6407	39.97364	23.53173	31.6825	25.64581	42.46986	93.98978	97.21545	29.67882	21.75593	19.2176	54.14572	103.1402	92.28873	75.06107	29.68668	61.12382	15.59025	42.40716
4490372	10.64134	14.68483	14.67396	10.42369	16.46342	8.483413	11.64038	14.23715	11.23483	9.157979	10.95326	13.27378	10.62417	13.94135	13.56814	15.43004	12.5656	12.46897	10.70491	14.28833	11.54324	14.55032	18.52857	8.570658	14.23831	15.24216	17.05303	10.08295	17.57764	14.90479	17.28342	18.04131	15.49131	29.48381	21.7786	11.96539	12.58154	21.34573	35.02444	16.36231	15.87928	9.61119	31.61551	24.00373	33.66868	15.35397	20.01251	12.97978	4.947436	7.835544	32.76935	21.90666	26.06893	35.65983	29.86345	16.5613	24.30263	28.1818	19.60138	19.72847	17.24695	15.18244	16.14894	13.0635	23.79644	18.36959	28.84301
4490379	14.83712	13.35431	12.46808	11.43675	21.85579	8.847103	12.47393	16.97755	10.58155	14.12932	14.825	11.24594	13.96259	16.71473	9.376388	14.47955	9.257399	11.17851	15.50944	15.27924	17.49238	14.5087	15.69916	10.36427	13.02042	16.45093	12.59476	11.42171	11.801	16.67487	12.4073	15.56776	14.24518	26.72717	14.31297	19.49331	22.58929	30.50072	16.34392	14.91819	5.118885	12.43423	13.40381	22.80376	24.73912	11.91649	6.272059	11.21205	4.319174	7.83813	13.72756	17.32918	12.91646	23.52504	27.66653	25.33227	26.25955	24.7742	7.824319	25.89952	19.84169	14.26057	22.08138	43.60246	2.734401	29.44785	25.08837
4490382	14.47364	12.19934	10.36009	10.16526	12.34893	6.857722	13.06889	9.301789	11.34579	9.283513	12.76821	11.56227	9.91005	12.52111	15.1986	10.13415	13.46105	8.734608	8.685833	12.98311	10.53576	10.64528	6.812247	6.631338	12.50179	13.36149	10.76451	7.243084	14.70271	14.18475	13.75961	12.5767	11.97799	26.46538	7.691516	20.79322	22.21363	33.27406	15.88976	12.46665	23.71977	11.34566	12.97381	15.64108	7.264966	16.51121	9.318921	14.28047	13.16629	19.85231	21.51759	19.24177	11.55178	25.5132	15.58442	19.81563	25.49788	25.80909	34.99945	16.244	22.69802	30.86804	22.12453	11.11854	45.33719	45.26275	14.04323
4490386	12.37359	10.53487	16.03228	9.749301	23.39103	8.742531	9.941952	12.87242	12.02674	16.05129	12.87468	14.74407	14.99111	17.45101	18.08876	19.51547	16.92585	18.18271	10.16473	11.50532	10.30371	17.50792	17.03464	10.09478	15.92198	13.6167	11.03497	8.806383	16.53493	21.16842	15.08252	17.89381	18.20366	23.30038	10.11386	20.3279	28.60632	9.207262	16.33157	27.31873	18.52405	13.70632	14.27693	10.84445	25.0949	23.41637	10.09608	15.4215	9.659796	25.88502	25.00935	10.54202	19.21698	33.61285	17.48131	13.82055	9.307191	13.13713	7.302671	19.7963	14.04084	25.40646	24.87048	26.41707	24.9482	12.15128	12.305
4490392	-4.518162	-5.204321	-3.262078	-0.7447348	-5.399673	-2.177968	-3.915774	-1.526691	-2.897687	-2.592457	-3.609564	-3.318373	-3.051893	-4.613287	-3.035777	-1.813725	-4.819992	-4.356936	-2.638731	-0.9658567	-2.30449	-3.369854	-3.47975	-0.8648346	-3.518603	-3.493805	-2.827133	-2.720373	-3.302165	-4.173083	-2.222802	-4.782705	-3.468288	-16.57853	9.961823	-3.584129	-1.400122	-8.094041	-2.224182	-5.304531	1.792426	-2.16346	4.861836	3.651799	-5.220006	-1.66244	-3.437202	-5.748069	-0.03875854	0.06751493	-6.340541	-5.169907	-4.953653	6.492953	-12.4163	-5.726048	4.285992	-9.503871	2.141305	-11.13099	-1.427992	8.956524	-0.9023543	-4.132205	-5.07667	-10.34383	0.2868609
4490397	7.557043	0.9431745	11.90929	6.262329	6.891938	6.992661	5.423626	8.866111	0.2924403	5.626424	4.263607	7.635665	3.226795	6.703344	6.888377	8.863714	8.460539	8.813645	4.768897	5.643754	2.079368	3.774522	10.47732	2.071546	3.729405	4.596214	5.14817	4.449246	3.149325	7.171692	15.81105	8.962735	6.587925	5.554562	29.00148	19.95233	12.45249	-1.933579	13.55199	22.79778	19.88513	3.25044	20.77396	15.60011	14.64502	13.64302	6.530786	14.84269	13.6661	15.20107	28.7215	21.93228	8.447785	14.78896	9.90275	0.8441773	7.634543	23.19905	29.46812	5.705033	13.29643	13.80089	13.4575	12.98605	40.36271	2.902432	22.65112
4490398	-2.302042	-3.173731	-0.4552943	-1.982818	-2.551891	-2.030853	-0.3149745	-5.251638	-2.232041	-3.489957	-2.849575	-1.192231	-2.183038	-1.585898	-2.716981	-3.282396	-3.396858	-3.382536	-3.356786	-2.983666	-1.724791	-1.612707	-5.082852	-0.185287	-4.579085	-1.649541	-3.935877	-0.9333733	-2.509358	-0.1487056	-2.869889	-2.297188	-3.992739	-7.544922	-6.986964	-1.715832	0.9365205	5.074699	-5.552451	-7.516623	-1.5572	-12.49017	-5.53807	-5.85276	11.99567	-0.06100697	-0.7909668	-1.732888	-9.060872	3.809351	-3.220476	-4.527776	-8.906752	-0.8588696	-3.754843	8.182378	-5.51637	-8.599218	-8.075122	-3.398198	-7.873094	-7.136096	-8.364075	-11.20152	-7.718375	-10.90439	-7.905647
4490402	1.202824	-0.3914204	-0.6822203	2.612417	-5.632775	2.593729	1.482646	2.716452	-1.526731	1.639213	2.250448	2.07368	1.366041	4.308051	1.5378	-1.193446	-0.6663167	-0.7812693	1.076336	0.5439175	3.988001	3.780224	4.313906	1.433222	1.127628	-1.063432	-0.6394798	1.020958	6.438432	-1.494877	1.810234	3.319085	4.548638	3.347162	20.40148	1.009015	18.89479	10.36274	-4.20238	2.659966	-5.329871	6.369061	4.925327	7.000615	6.977537	9.580566	6.43358	0.9152119	6.519838	-1.698889	12.82202	1.473459	-0.3764414	3.387167	3.178576	12.51937	10.03976	13.43111	-0.7873656	-1.691338	7.018717	2.97505	22.64252	4.760219	38.01643	22.91303	-5.484986
4490411	17.52064	15.17839	10.65476	13.237	16.64791	10.44481	6.119461	12.75426	10.50992	15.56107	12.95745	12.3446	13.99352	13.90298	9.944963	12.39706	14.91836	15.9581	14.72148	14.86367	14.12644	11.17746	12.62801	9.684833	12.87621	8.73601	9.944155	9.898591	13.36662	13.44303	15.87888	18.93336	11.71391	36.68507	14.06321	19.29799	28.88031	34.63755	14.84911	15.55355	20.91032	23.44052	20.72169	26.35405	11.52849	18.18077	25.92378	16.66623	13.72414	19.33426	18.42491	20.006	25.96733	37.62877	19.08863	19.09567	21.80934	18.80725	10.93639	22.31074	26.71076	23.79105	6.817479	8.38153	14.47768	42.89426	38.49531
4490424	12.1649	8.854981	10.70844	8.603394	9.086505	4.714848	4.065946	6.480399	11.50311	7.794226	6.496415	9.416137	7.04765	9.289771	7.693489	5.577457	9.780236	10.78854	12.88427	3.607209	5.450164	7.353171	6.924433	5.778199	7.244531	11.80524	6.200745	7.088302	11.0292	9.824138	15.12641	13.28817	8.915043	17.84641	18.8821	1.963974	26.84595	26.04204	4.98773	22.49109	17.25823	19.204	7.629291	8.54366	10.08368	5.714447	5.226739	17.20188	15.08988	9.366689	10.62696	16.66245	6.24272	28.79368	-6.289453	2.507803	10.25407	19.08021	17.0089	11.77822	5.741725	24.60188	4.707079	25.1395	1.39867	2.994816	13.42708
4490427	7.97698	5.644444	8.01308	7.548567	12.05583	5.862267	5.100869	8.729718	11.1727	8.266539	6.126298	7.276789	7.93994	6.871318	7.064346	7.7577	8.205384	12.2734	7.324558	7.586575	7.455338	10.07995	9.96543	4.586065	11.26769	8.148555	7.158474	5.848935	6.731643	8.496795	14.64735	9.672742	8.215534	17.91604	22.6302	17.91172	29.64646	10.97857	15.91594	9.007897	32.97034	8.128413	16.31414	9.819608	3.703879	9.885188	11.98126	16.15086	9.977916	22.13548	25.67706	15.70391	5.110465	-0.3442131	6.392412	6.239664	14.61308	25.31743	10.01299	13.36224	7.887836	4.27603	23.71381	11.96237	24.97361	16.81056	3.451317
4490431	7.338065	8.025928	7.014515	12.4512	8.907526	11.18218	2.261281	9.867569	8.373082	10.63606	8.622968	7.326656	9.893709	8.444857	16.11123	4.02881	6.107975	12.44529	8.748887	9.897764	5.359384	9.095304	8.58713	5.156174	8.324704	8.718323	9.357273	5.989246	11.92335	9.444565	12.85234	15.13044	11.03828	31.7901	33.35603	13.33807	23.36062	20.18092	13.14765	15.80066	20.25932	-2.881299	12.11402	0.2919281	5.129964	7.352078	9.788327	15.00363	25.1749	20.95718	7.199443	10.62072	1.308391	23.0834	11.20356	10.70846	4.111327	-3.464182	21.41772	19.62706	14.24485	11.99938	35.89819	14.51637	29.03103	19.65523	24.16916
4490433	0.9790186	2.644374	0.5519598	6.242134	0.9502351	2.820044	3.405498	2.457272	2.565453	2.166993	2.750485	4.101023	5.366426	3.789457	0.6089061	0.9851795	4.334726	3.131291	4.994883	2.8825	3.693417	2.677281	4.765891	2.569415	2.819169	1.25254	3.85809	2.268337	2.685873	-1.038698	5.29073	5.514277	4.492623	12.88436	18.44783	7.048447	3.846883	11.11223	11.36167	2.558476	18.68076	8.497107	6.893003	-5.347295	8.058738	2.368541	18.6104	8.1421	7.634617	2.88732	8.793051	15.73696	11.00259	7.065454	10.41566	11.84859	8.163552	10.88752	4.952649	7.015309	1.967518	1.045497	-2.172463	-12.86038	12.4162	-3.66886	8.705302
4490435	17.75948	16.04636	9.4098	14.53863	40.18642	37.67466	25.68571	16.70653	29.81317	30.61438	30.5716	21.01498	10.63902	8.693247	15.21658	15.83094	9.875677	21.33357	21.12757	34.19961	6.223727	24.7846	29.20398	28.86784	13.8109	9.450633	17.75844	23.05121	27.59204	32.80888	5.895614	6.850291	13.43772	8.631003	24.23627	27.58227	10.51873	24.23409	16.26464	34.92294	21.72102	43.9365	31.33237	25.30705	12.45003	7.322899	65.67821	44.47458	25.4894	17.42109	16.84725	14.50058	27.03017	10.20994	22.24153	47.18972	35.45237	34.75907	24.16603	42.25549	41.36508	44.11702	37.55049	15.91147	59.5981	18.69063	-0.3306277
4490440	825.7417	753.2366	1582.519	1006.486	1422.037	1069.509	697.5239	1146.248	1460.545	1300.39	1483.818	1485.38	1560.099	2110.072	1452.665	642.2402	1386.233	1985.454	1038.875	1242.027	795.4747	1598.697	1217.952	948.5994	1612.604	711.8919	1662.765	1661.253	1516.013	1265.449	1773.106	3912.646	1376.279	1849.035	2117.208	1357.992	1144.983	1280.9	1994.812	1530.709	3145.956	1965.146	1098.775	1503.683	836.7794	2427.566	2295.99	1372.627	1605.53	1704.082	1475.897	1691.974	1903.522	2711.998	2904.777	1937.295	1059.315	2000.601	1393.117	2019.274	2243.214	1259.439	2104.132	1355.81	1702.612	2167.449	2577.749
4490441	9.940997	7.380963	-0.2868561	1.39342	6.166013	8.010448	0.4781526	8.662262	6.766622	3.002028	3.538058	4.55485	2.263602	3.286221	4.626685	-2.276954	8.695179	6.524134	5.807011	7.292583	1.064064	4.680552	6.300181	4.000038	4.126444	6.351132	5.391819	3.864875	7.00427	4.396689	4.026917	6.503013	8.177758	9.081288	18.50092	21.55918	11.69457	23.43937	20.54478	8.270936	26.38931	19.70602	15.58197	15.96524	37.96704	26.00462	12.03767	11.69585	18.29288	-7.244919	14.15318	5.706628	18.60827	0.6377331	12.47001	21.46561	21.58102	19.81937	20.50378	18.41055	22.11521	13.27476	15.71794	4.262022	11.04476	10.40386	27.67137
4490445	360.1641	395.893	203.1432	197.9206	65.43657	120.6776	128.4933	198.864	206.9298	79.32616	83.56532	263.0503	400.2808	316.1898	462.4906	70.17142	168.1034	304.8313	433.4446	89.39285	351.6467	146.0404	79.48148	58.08895	158.5244	89.48193	38.00695	521.9053	315.7255	66.572	151.7879	312.3486	162.7315	1001.032	384.5955	1074.984	944.2294	114.6057	464.9273	201.8624	418.9169	135.5034	286.2215	276.1425	680.9614	330.9334	131.7552	151.4675	526.0151	851.8303	516.6706	791.26	457.7003	1432.498	334.86	163.6885	711.0638	739.2325	136.0632	183.5095	218.8957	71.25417	272.0429	422.2475	648.5705	409.5614	926.5609
4490446	65.16549	6.765515	42.05132	1.539708	69.17058	3.002873	11.39416	73.43893	6.647243	9.392212	12.01926	15.07646	3.985164	12.79478	73.14003	2.850687	11.90345	11.17553	19.7557	23.01476	5.589364	1.768825	38.58611	9.355367	33.97517	109.5481	105.455	33.60911	5.123782	4.203284	5.965341	0.4809381	10.35021	68.05655	16.964	33.78974	21.81959	116.1806	177.0005	35.82419	275.5389	42.4271	-1.330072	40.61826	139.7289	78.30833	25.82897	47.58551	229.3096	29.97252	125.0995	22.85875	171.6495	9.196153	47.69717	42.4558	16.24206	24.81953	345.2624	70.8968	18.85692	22.12754	11.6268	16.0051	54.63995	66.7615	25.96966
4490450	12.48462	11.27768	5.294123	11.47744	12.62451	7.610971	9.265096	10.20437	8.686317	10.84059	9.8085	12.38118	9.360665	12.64291	15.36765	8.823279	15.15682	10.12708	15.1735	13.23285	10.65232	15.43405	7.820223	8.67722	11.68319	10.66955	8.726478	6.161582	10.18237	11.67166	12.84784	15.45164	11.22359	29.57965	21.62673	18.97172	22.03736	16.74636	18.84554	14.78517	18.64336	21.35464	11.43153	24.7709	11.36029	23.96167	9.834393	11.23161	22.91075	9.492043	21.85793	14.0756	14.79209	23.45616	13.64618	14.06954	15.03003	9.095059	22.64316	18.24121	13.86088	7.730269	14.307	18.36271	31.69001	1.761607	2.12206
4490451	7.100547	9.410265	11.59953	11.54076	16.49197	9.784455	3.672221	10.07517	9.067426	8.27762	3.145062	9.018218	6.025862	11.50968	6.434424	12.97524	7.024698	8.585094	13.54103	11.28771	6.469754	7.684237	6.326431	5.494604	10.89108	10.40928	7.893981	7.930968	5.325768	8.677719	13.83541	8.868269	9.44513	20.10539	24.03673	13.0271	21.54591	19.57644	16.67236	25.76149	21.66397	12.78221	10.82852	7.561173	15.75196	15.50852	14.27997	18.57699	10.96121	23.08848	28.73917	2.103198	11.05034	25.93826	10.23185	8.539635	22.63273	21.64318	30.85182	21.11836	9.591675	8.55182	19.44222	23.16486	23.75554	33.11496	18.05644
4490452	5.14849	4.87589	11.97403	7.314521	6.796437	5.482058	5.298113	2.240875	6.19465	4.885031	11.00852	2.004132	5.726795	3.468999	4.392379	5.891243	2.794442	8.306192	4.099463	7.059808	3.870357	5.427536	6.103242	4.695616	2.7808	3.027176	4.331816	4.494275	5.086551	7.775051	5.519269	3.481454	5.808365	37.80479	6.284056	22.87634	17.58694	6.527015	3.49936	33.97005	10.93945	24.07646	6.617866	22.53479	5.867135	20.43982	18.19268	6.794294	14.81961	10.50259	5.387367	-5.367127	17.22517	-0.06883664	3.510624	3.75388	5.592	11.62634	12.77829	6.710796	2.508083	8.058038	9.047763	16.90651	1.325304	18.53948	-6.873898
4490458	8.00781	7.928109	15.62181	9.421917	16.05976	4.282222	3.816451	7.701715	8.665287	6.222536	10.23109	7.113207	11.25503	13.58216	11.45375	11.51254	10.08336	13.18127	10.77176	13.51009	6.551124	8.586176	14.97531	5.594689	9.906018	10.47068	10.49898	11.74284	8.356039	16.25385	7.350932	13.20629	9.244307	27.02422	18.82303	12.87696	44.94306	15.25536	12.42586	14.54873	21.06103	12.09704	13.06146	12.57705	6.764293	22.26283	14.09899	14.06282	24.96351	5.401612	37.31223	23.86545	14.54337	7.463569	17.69124	12.43375	22.31733	13.35028	16.29065	25.78416	18.03601	18.27408	4.317431	25.54196	20.0988	12.93226	7.086271
4490463	52.43604	43.39624	56.22359	28.90235	57.33637	50.02278	37.546	35.78351	50.87976	54.6204	38.44599	53.46419	33.86357	51.28975	67.21649	36.45273	49.2329	45.72402	55.38057	55.01163	33.65923	68.94319	51.70129	41.28072	36.35537	29.51606	42.78562	42.73692	71.98515	47.29743	39.93655	59.27265	42.53441	52.3216	57.57725	77.91931	71.95855	38.60628	48.15053	63.4787	43.56985	64.52143	86.00967	78.23923	56.91389	71.32242	70.08578	69.99237	95.05592	80.60044	51.93737	40.60627	54.88092	89.31133	67.76626	57.91153	54.79435	74.7152	33.85987	44.73595	73.92641	60.37712	75.74611	44.21056	60.02413	63.20327	72.54225
4490468	9.921577	5.807324	13.2087	7.674089	12.30586	8.036152	4.849801	9.061331	5.241452	8.270358	5.90321	6.475948	7.886783	9.73748	9.994711	-0.483597	12.21977	4.597664	11.0677	8.624389	10.10313	10.46698	7.583639	6.578735	10.64569	11.14751	8.24335	10.12545	11.63358	13.34795	11.71657	12.54462	11.84545	10.97586	15.7694	17.83606	9.985713	20.45147	15.6231	6.623886	1.59539	15.53598	20.56076	14.88958	26.57502	22.47704	18.63946	14.62441	27.92458	7.945199	15.64054	11.44061	29.4528	26.41138	7.734079	12.50243	13.08617	22.50079	15.33704	11.08612	13.4447	21.61473	17.7562	0.3397508	9.124555	23.39909	39.40631
4490470	4.01428	3.789275	5.764939	4.498531	1.25613	4.668247	0.8220704	4.756805	4.957716	3.39958	5.342546	4.082423	1.407472	5.006087	4.059239	3.826072	-2.548105	2.646097	3.630934	7.946445	1.58385	9.610949	5.823923	4.990714	2.680195	5.094339	1.231699	4.045259	4.56853	8.025145	1.407353	5.168528	4.874562	39.1004	11.96881	29.81286	21.94207	38.00716	10.92368	15.17743	13.52992	17.66381	7.481991	16.00834	9.498425	12.49388	13.60514	0.08593772	8.47743	20.87554	23.7855	14.72126	20.28611	31.75018	-0.9496081	2.349324	19.93142	11.59623	2.888036	5.24033	13.75793	7.538203	2.482659	23.38376	15.84922	9.587086	27.50353
4490471	8.090111	6.880336	7.150156	9.280224	6.969141	8.027555	5.204991	4.540292	5.026961	5.524848	5.025826	8.221433	4.680685	7.506533	7.935687	7.357253	4.26913	5.28898	6.015071	10.52844	5.948151	5.619182	8.437423	5.601203	3.67004	9.170329	5.391489	3.528125	8.201998	11.15809	3.968465	11.18692	9.339986	13.4471	37.9011	14.26249	10.74326	43.75447	12.50926	13.07427	14.13463	4.418692	9.431855	8.19382	15.70016	3.88816	9.358023	3.175795	16.59219	3.200144	7.337297	6.891834	6.23106	22.13131	5.369679	9.224603	11.48326	4.650174	15.24908	6.22178	8.988929	10.42349	23.59245	25.23074	24.04622	23.60021	24.52724
4490474	4.604375	4.9305	7.020842	1.685024	5.84364	2.105969	8.861016	8.480145	1.59916	6.021809	6.385684	6.997703	2.378066	1.429166	8.625624	5.117726	2.017031	6.653915	2.735652	8.136595	6.086974	4.120481	7.0707	2.506777	5.470982	6.715122	3.11566	5.242288	7.397165	7.582651	1.964841	11.93	4.542943	4.170325	1.048582	14.21712	8.78662	3.338248	7.879549	9.778685	19.7184	5.232724	18.92422	10.17777	10.1113	-1.45248	17.42842	6.469343	8.509017	14.47183	17.36834	9.629869	11.00857	19.97668	-4.65746	1.740131	21.33358	8.574242	-2.628513	14.94355	18.84537	14.07305	2.651939	14.2635	8.358822	9.375143	-3.286513
4490475	6.594864	3.354815	3.592915	3.6636	4.117454	10.68209	7.617826	7.000717	5.201028	7.858123	4.832831	7.833951	5.680257	5.078477	0.01106366	1.606283	3.394283	3.846417	5.823039	7.163666	9.933099	3.707975	4.833925	6.496827	1.789267	6.292906	13.37679	2.19325	5.23203	10.34405	3.293261	2.707235	6.635083	4.323178	26.84851	6.928338	8.82722	24.23261	10.27779	22.19868	7.325196	28.33429	29.92467	11.70512	5.864085	-3.754455	30.49852	9.446128	-1.823334	15.53791	9.031564	12.21345	20.41248	17.31809	9.361675	16.36003	16.63387	9.319356	3.860591	1.322213	11.94345	23.44217	22.32229	14.12271	21.43372	-7.067268	-2.189543
4490477	2.016441	12.78402	15.69531	14.14347	9.377876	12.02938	19.40947	12.85492	19.90621	6.109499	17.94592	14.35809	5.100695	6.251178	2.407011	21.78948	18.1536	6.031976	-1.213225	12.66477	13.4323	16.61163	23.64002	26.45276	12.59554	4.50303	13.06573	6.552637	1.194772	15.67588	13.50064	3.67952	5.997238	19.15493	20.30678	16.93624	15.27444	9.661827	5.967172	24.03124	8.869223	32.5426	31.28136	21.72506	6.417845	10.9099	23.96963	31.3278	12.25065	-5.835721	8.686959	12.17264	9.80383	5.701987	10.84803	34.54158	19.89095	4.338115	7.162026	15.43315	24.90689	23.56533	3.464821	-3.847171	-5.212945	4.869746	2.719694
4490484	6.539293	5.770875	5.910405	5.593958	6.262633	5.271912	6.187299	7.031787	6.623652	8.255134	4.653454	6.017341	9.036866	3.204104	5.508421	8.504126	6.684042	2.222029	4.302289	8.097975	9.228215	6.631447	4.79465	3.896074	7.987592	4.504785	5.739062	4.149945	5.238742	5.870561	2.136521	7.902079	-3.556847	10.95209	17.25885	4.328782	-4.177641	14.55946	7.221931	16.40778	4.625212	1.40821	0.1528627	18.46619	9.553662	12.70006	5.993772	22.16979	-6.882741	7.870955	10.53488	12.29579	12.77543	10.49223	6.12778	15.39003	16.85866	1.75151	13.81089	5.64281	17.97358	34.58056	27.1264	17.82683	11.13508	25.7069	5.279813
4490487	8.118847	6.519953	8.275006	11.68187	10.50275	5.29547	5.372542	7.306156	7.571262	8.667093	4.170689	8.300478	4.894297	11.48541	7.718451	7.921945	9.275552	12.7124	5.326498	9.339157	6.546045	12.62809	6.700525	2.436988	8.242661	10.30991	8.952017	6.521898	10.66668	10.49702	13.31778	16.11353	11.68534	23.41078	24.86862	6.157447	16.32095	20.64175	16.36359	18.09158	9.897073	9.654884	10.88129	4.511937	2.266733	7.126482	17.43917	-1.400828	15.53611	6.656797	18.08309	23.06357	2.423586	8.147749	18.83393	7.466413	13.54803	24.47811	3.975718	11.64096	21.6922	-7.059885	30.65878	9.133002	33.83956	5.95793	9.232332
4490494	22.85859	47.90884	68.70838	44.63183	45.09684	47.19615	89.53592	46.42318	55.29301	66.09745	64.68388	42.50546	22.49815	33.21795	32.76223	43.88445	48.66244	41.49174	18.30047	65.64993	36.54884	56.78971	76.91839	79.62821	49.72485	31.75552	46.25192	30.74437	25.92854	80.70336	33.11463	35.32035	41.94097	34.88479	49.19194	30.46335	9.356717	64.61178	36.45485	91.53072	24.94454	72.71637	59.68024	27.66324	23.93138	34.75652	62.30248	61.25259	12.48195	39.16218	26.88834	37.17345	51.44021	27.5946	92.63358	80.53736	43.11004	38.87334	43.17941	75.62159	88.73029	85.12796	55.86111	15.51674	42.55047	23.85148	32.28069
4490497	-6.921344	-2.276112	-6.750754	-6.7643	-3.786611	-4.104821	-5.270322	-5.708323	-5.401219	-6.536501	-3.405097	-5.889721	-4.69999	-6.817945	-4.160309	-4.918205	-2.812227	-4.558604	-9.866909	-4.548079	-3.874037	-3.640343	-7.340841	-3.414585	-5.373745	-6.684243	-4.609502	-3.796022	-5.085894	-4.559258	-6.329968	-6.834518	-5.022814	12.46041	-2.448565	-0.6847352	6.670852	-0.7517351	-1.92897	2.203973	-11.43708	0.4602278	-6.652453	-3.526112	0.3084174	5.851871	8.138571	-0.7966835	-3.296554	1.379292	-9.209992	-4.477545	-0.1157485	-2.037281	-2.989762	-0.4626257	-2.106072	-2.603802	2.873032	-11.46896	6.012809	0.2129523	2.720477	-0.5668528	1.605323	-3.147129	-7.467796
4490500	9.350028	11.3684	9.176123	12.32139	7.575766	10.19372	6.348317	7.883492	7.886196	9.527692	5.43297	9.580826	9.846334	7.210925	10.25514	6.173213	7.740706	8.286984	7.962931	9.109647	8.981071	7.322764	10.91895	5.371679	11.56563	11.33849	8.038877	4.696853	11.61311	11.27258	10.56335	6.901301	10.26737	22.98538	24.54639	7.281373	6.905431	16.09933	8.858184	13.93824	7.518225	4.346211	0.3619434	8.239773	12.34892	2.537308	10.44897	12.89671	10.76457	-0.05527616	20.42914	0.7036115	2.400639	15.93446	4.544724	2.419725	7.822902	4.744863	13.81716	10.15454	11.07621	18.35678	20.97824	9.519928	13.47463	38.80969	4.712861
4490504	16.93846	10.54389	11.03931	10.28674	2.171124	11.13797	2.515354	10.40757	6.394491	12.22005	10.2123	23.23415	7.357466	27.67999	10.64113	6.79233	15.00268	5.291946	20.51219	5.026746	11.69386	2.464418	3.589832	5.943165	14.59896	5.239315	14.84346	10.49606	12.91547	6.976485	22.59111	23.06639	15.43692	58.36313	32.74848	40.52294	67.05229	23.10419	26.20253	34.79708	20.40125	15.99986	19.48288	36.97024	38.34669	31.88881	30.92673	29.87214	43.25882	13.87961	42.244	35.15696	37.93095	43.56147	33.69241	35.57947	27.59207	70.81139	27.53554	26.07167	25.49974	19.93397	43.99491	30.30095	40.03748	47.27404	29.41568
4490519	4.287741	5.288581	5.026412	6.652255	0.9571697	4.146307	0.9803153	5.100227	9.101728	3.535807	7.679902	2.187293	3.261655	6.724191	6.236784	9.672351	0.8688101	4.426268	1.947814	4.053297	3.168077	5.560853	0.789233	5.032283	2.569897	7.78904	2.636207	4.029247	0.9547129	2.811419	5.541766	6.914535	2.427501	9.257732	17.67782	12.24894	4.153045	32.7163	14.35381	21.85982	12.43011	15.00206	8.416169	10.30517	23.99187	7.277063	2.762796	8.597728	25.20885	19.28772	7.902821	9.065018	18.39526	18.89145	15.04388	8.333982	15.36006	12.74311	12.10052	14.91732	-1.175563	2.897097	18.49293	10.83188	34.2981	4.676136	5.580859
4490520	9.096275	6.886664	7.789419	3.044027	1.914875	3.928879	1.53814	6.932432	5.541112	2.686481	7.925946	-0.7076391	1.39361	5.982633	4.449982	7.104122	4.113296	5.09018	6.157337	4.632104	4.012683	5.407535	3.843996	1.58644	7.435101	5.749811	2.322803	3.361467	0.9042268	3.256676	2.692838	5.985679	6.412498	18.37207	16.85593	8.071771	-3.435772	-0.2844297	0.7051853	7.918151	20.5007	-1.539837	1.329306	15.84109	8.69045	8.795366	9.789779	6.65862	6.367089	16.7853	11.39387	6.826556	12.12656	23.2203	6.723638	2.356355	2.7256	24.5733	11.9067	3.086029	7.154494	28.38211	17.14163	3.177226	22.5064	20.10627	6.143515
4490521	10.2647	13.72302	12.69938	19.95026	18.70391	9.549953	8.319595	10.90859	15.70437	21.4483	12.32919	15.95336	14.04101	25.54865	25.01819	11.93095	18.61706	27.62057	12.11739	10.8206	11.91223	9.064165	8.932777	11.91951	12.86689	11.59327	14.3415	12.91502	6.877701	8.826023	8.224903	54.62117	7.216373	69.22334	37.0555	16.34577	35.2086	53.32513	8.065126	18.78742	36.91944	19.62841	6.488298	22.16857	13.3195	12.32258	24.78622	40.14841	25.54765	13.22176	16.05269	34.9108	29.11725	66.58928	13.82449	23.01753	15.21221	26.47751	-1.683396	31.44851	16.59785	19.25241	31.39692	53.72724	11.74131	29.6245	17.98602
4490528	4.116898	5.452484	1.956995	4.230396	3.388858	0.7915947	6.089422	5.731242	7.012539	2.905178	7.050046	3.211638	5.545642	5.352232	5.388966	7.360776	5.858453	5.769733	5.006649	2.50649	4.189074	6.428328	1.170785	4.276065	6.569201	6.862686	1.730036	3.940147	4.426728	9.269856	8.673277	6.926495	5.996275	31.35485	20.84255	3.027972	26.86418	12.62311	3.685184	21.72404	5.757308	13.87594	12.54646	13.62347	3.11447	1.138168	4.753078	6.714544	2.756919	14.83193	4.241335	12.02344	9.980317	20.76188	10.67588	23.01104	-0.006800117	27.6922	10.33948	2.249596	12.75435	26.65561	16.21024	19.86853	4.146929	10.59228	8.379286
4490537	-5.955657	-3.830156	-5.511613	-1.671481	-5.220487	-2.811756	-6.357713	-3.406991	-4.768993	-1.022396	-4.838345	-2.202601	-3.378472	-4.81954	-4.865828	-7.08153	-6.026593	-5.001013	-8.150372	-5.362309	-4.418128	-0.7367265	-1.33114	-1.970622	-3.454728	-3.776	-3.344278	-4.821107	-1.769604	-3.083561	-6.394697	-6.132899	-4.656882	-4.121614	2.453413	-6.412752	14.35339	-9.198453	9.291875	14.8439	-4.78773	-5.121713	3.496172	-13.04393	-18.62944	-9.231242	1.894652	-8.725528	1.845082	-8.703937	-7.183276	-9.768866	-2.695021	-15.07076	-7.486024	4.326425	-1.084538	4.980012	-9.958016	-6.031718	-9.380956	-0.7123836	0.03674941	-8.36967	2.121171	-12.25907	1.509646
4490538	4.968658	6.987094	8.347025	4.180025	8.670574	4.238605	3.608247	7.576551	5.228498	5.15678	5.929584	6.160675	7.000653	6.821877	7.299299	6.326249	5.929827	7.52588	4.50071	4.734129	3.650337	4.825537	7.094753	3.660995	8.198911	3.485459	1.869636	4.040244	6.18911	9.922255	2.321631	8.883861	4.996409	20.09801	12.69574	9.152295	27.79655	4.784443	13.10883	9.093013	14.53215	7.862836	8.319891	8.800111	1.151171	1.130694	0.6674497	5.506592	9.917294	16.10889	11.27465	2.169884	10.7445	13.53827	7.473418	7.804235	0.468673	16.28914	6.63099	8.235617	12.82176	21.98601	6.371202	18.23614	12.03032	17.55392	14.75147
4490541	-2.555358	4.131123	0.4069917	-2.420858	3.633672	1.689468	0.7880486	1.215645	-1.822647	-0.6801876	2.921199	-1.499379	-4.091465	-0.2690492	0.06254804	0.6633773	-1.69914	-2.891699	-0.3725181	3.033796	-0.2663757	6.500826	1.922328	11.22156	-1.549932	1.880217	0.6480702	0.2917831	-0.4888162	7.326679	-4.324155	-0.2633817	-2.411716	-1.428916	10.09308	2.619348	3.680006	1.299465	4.522882	-2.753557	-10.58851	16.86702	0.6600033	6.160624	3.46651	-3.787416	27.0684	16.57852	-4.460538	1.421405	0.3336903	0.4515139	5.713441	-0.8125958	-1.054161	5.739263	13.51743	6.174515	4.894069	14.39531	8.538693	10.839	-3.998537	1.717292	-1.298802	4.076168	7.720309
4490551	-1.71193	-1.120687	2.257278	-2.148703	-0.1220221	-0.2829257	-0.774132	-2.345076	-1.844361	0.770069	-1.677361	2.261276	-1.170956	-1.724299	-1.046486	-2.181641	-0.2642016	-0.1615462	0.8372869	-2.899213	0.4952981	-1.296905	-2.538308	-2.474752	-4.561205	-1.257231	-1.611788	-1.709068	-0.7629681	-3.513471	-4.100289	-5.314951	-0.3331235	7.203203	19.08526	1.092015	12.32544	-12.45276	-4.61631	7.09283	-7.906645	-7.430755	1.882828	-9.336324	-3.740201	0.3950978	3.912938	-11.82623	-0.7629283	3.108925	3.270627	-4.095159	1.336656	-5.128333	5.589234	-6.810914	-1.13526	-7.261378	-2.204312	9.534816	4.957738	26.35093	2.443589	6.366938	2.080297	21.24791	-0.900572
4490553	5.774693	8.928698	12.92589	10.49633	19.92118	12.18824	9.690981	8.441342	9.676433	16.61889	9.169044	8.459173	7.34018	9.407738	13.44228	7.65378	4.40562	11.90927	8.502415	10.62808	6.19885	12.85089	11.19318	8.276972	15.13752	7.312408	12.31365	4.313129	2.497183	16.19533	17.09322	8.408053	7.508032	40.34739	8.521139	22.78446	9.226641	32.26704	5.190416	38.97313	13.5954	21.11836	16.08208	2.008157	-0.4388985	8.593094	34.98709	9.674781	11.07772	10.45097	5.670117	18.72866	13.98639	31.30939	18.9922	17.7269	17.36944	7.228517	14.07554	40.55824	18.26202	13.98998	41.63153	3.476726	36.99863	5.94802	26.99815
4490554	215.9336	96.35194	86.47045	106.9716	120.0852	102.1408	76.08939	72.79472	84.1937	89.42424	103.3137	133.9927	123.1138	96.79705	74.26395	64.77428	144.4353	171.7021	184.7574	87.64885	92.57293	83.41876	89.46106	60.33896	109.9529	63.09407	86.4267	253.5606	244.3224	71.54132	139.3125	118.1612	104.6891	179.7726	140.6977	312.542	284.0915	72.20113	136.9119	122.1454	141.307	148.5843	111.9643	129.0731	209.8365	184.4952	131.8097	110.6007	222.8008	238.197	216.4078	165.3557	117.1083	211.4575	138.0435	119.9519	209.3741	258.5501	180.2616	122.3798	183.9758	116.8923	120.4316	258.4328	130.784	215.0203	116.2371
4490561	1.840507	1.182603	-0.426771	3.335976	5.751247	0.3661079	-0.09249049	4.369258	-0.06540577	3.227941	-2.457385	-0.4951573	1.793904	4.396813	2.711746	5.547381	2.920333	3.615535	1.687599	-0.7736322	2.380055	6.568794	1.482903	1.721751	2.636801	0.537095	3.197221	2.951666	1.531755	1.55684	3.534653	-2.411068	2.116789	-3.785666	-5.546372	4.9938	13.39963	2.733011	3.614612	2.669038	6.781166	-7.435803	8.607	4.519685	0.3338288	-2.510649	-11.90356	1.294356	0.4875968	11.89292	5.760712	8.222269	-7.587136	13.12563	-0.8950949	-0.7828284	2.945492	17.67808	-5.418769	3.208626	1.027943	-6.971826	7.064178	10.84024	18.14478	4.709429	3.138352
4490563	1818.246	726.6936	647.821	614.0433	439.2329	648.414	605.6969	470.6357	536.7297	463.6348	675.5351	460.1941	585.6838	713.9367	222.7057	574.4208	636.7242	604.0491	647.5607	607.1807	471.726	509.6951	651.3463	532.2526	817.1673	313.8086	557.7565	1147.641	1416.258	531.8204	1193.181	640.3575	860.691	740.9691	639.5503	1052.675	594.4828	409.3816	596.9633	649.7361	519.8466	661.3235	616.002	702.8585	1051.675	871.9437	564.9493	736.9455	947.2133	1249.672	1956.597	650.0278	572.3062	970.2448	1575.577	725.1035	565.6014	1899.424	854.9026	752.7455	874.3408	885.5941	655.9434	2420.019	348.9166	879.6741	713.072
4490564	21.73174	20.37049	16.68486	26.2186	14.33284	11.30872	16.66174	15.85632	15.91151	10.00044	17.59857	25.83844	20.81102	38.45034	13.45111	12.44879	19.53892	18.06062	16.55404	10.16063	29.63372	20.61661	17.56462	13.41616	21.04624	14.30599	17.20823	8.933662	15.45239	15.55935	37.04841	22.61822	37.5934	25.1961	12.54632	29.37065	37.67259	27.69094	37.61421	28.6333	30.45913	36.03367	46.64475	57.27432	30.71465	69.23882	31.10491	19.65117	29.46094	36.90947	43.24244	46.39082	21.70944	31.03855	14.25696	37.97071	37.52549	22.16783	46.04189	24.51925	22.4031	55.15877	15.3047	42.44475	29.61575	21.58662	37.19619
4490575	9.261543	3.457119	9.22681	7.21201	10.99028	2.161165	5.714087	6.09315	5.208467	9.356399	4.215794	8.738635	6.299279	7.438072	2.393971	7.33616	8.136274	11.29298	5.218504	7.232817	5.5039	8.810038	5.913283	3.801563	3.294063	3.830356	8.387177	5.858713	6.162472	5.912502	9.842021	16.60997	3.463037	12.67635	4.710052	16.86673	17.78314	26.57543	5.538219	11.44139	1.935024	3.049934	-2.333004	-0.4961382	19.5611	-0.7827785	23.84079	7.318398	12.51671	21.25337	7.007869	3.96447	9.56685	-3.641447	15.11482	7.190886	-0.5647157	10.40277	6.256509	20.18455	8.30493	18.16531	23.7959	30.45452	38.6496	17.62564	-3.202186
4490577	5.794462	8.173315	5.380885	4.286476	6.392008	10.46179	4.930804	1.431526	2.538596	5.852427	4.43193	4.18977	4.516074	6.171115	8.867111	5.714145	3.971278	5.10037	2.048018	5.663196	3.814978	5.502477	7.609675	2.429789	3.623401	2.601583	4.795879	1.325767	7.163948	6.639115	5.080111	8.175105	7.493475	15.07127	-2.099956	11.13486	23.56301	29.42013	4.923796	5.681528	18.31559	15.13221	5.274297	11.68566	17.14194	7.810394	24.96558	3.065503	27.38934	4.936003	8.5029	18.50348	10.80676	8.881802	7.550146	9.698445	9.995168	8.170773	1.660572	30.45384	17.25218	0.2770371	18.27376	3.314458	33.58081	7.943676	14.56288
4490592	1873.619	5724.933	4128.678	829.8329	1238.193	2553.055	1497.835	5353.467	4293.667	3090.237	1807.472	6062.22	2493.534	3281.874	6851.194	2748.841	5284.016	1859.206	6512.924	3030.746	6131.76	7671.825	1372.913	1455.375	1469.709	3528.702	1325.619	953.249	710.1503	1786.955	2052.08	7838.147	4438.366	3122.928	7634.929	9150.567	10809.26	2865.783	5777.283	3490.968	3847.948	3258.893	7547.602	5690.96	9328.214	6935.102	4004.747	5892.376	2963.266	9895.634	714.7328	3704.846	6030.947	5199.119	5864.204	5623.958	7818.292	1900.087	1675.464	2194.421	5102.967	3762.535	4711.243	5750.676	8982.867	7327.164	9746.126
4490593	4.008525	4.247208	5.012501	2.988787	1.303574	1.122009	2.016031	2.690915	3.893625	2.668156	1.092259	4.094125	2.689103	2.789489	1.20394	5.9264	5.635833	2.330259	0.6917387	2.20866	2.620961	5.246253	2.942682	0.6856012	3.618172	0.967768	3.404212	2.209493	6.139811	3.257781	1.532761	8.034212	5.131315	19.58543	30.29772	13.35062	22.62697	6.119877	3.363634	25.81779	-0.6034715	9.908273	13.34055	5.869907	10.23842	1.256415	18.1899	12.4338	12.66845	14.77874	13.15102	7.027021	17.54542	13.02811	3.447798	0.9591723	26.20549	13.90073	10.71557	22.73466	3.583059	11.74757	25.30421	17.1403	24.31136	19.21838	21.64797
4490594	3.514637	4.90982	3.110862	7.201422	5.648533	3.788444	3.93155	3.950428	3.871143	5.056044	4.217851	6.248486	5.22047	7.042491	1.174591	2.845016	5.810245	5.809601	3.076218	5.350397	-0.8038865	0.5591598	4.238369	3.739189	4.929839	1.695155	3.465357	5.009642	5.18535	7.306553	7.911566	9.251977	4.653313	13.46533	12.85466	7.223508	11.55268	20.24817	14.32115	8.453059	12.01129	6.338797	2.169685	22.62827	17.7158	10.90272	16.54836	14.07198	22.46139	13.54389	2.659821	2.212684	8.360131	21.53522	11.51577	9.02107	24.58475	12.52491	29.39518	11.85083	-3.811507	27.87462	26.40601	9.918973	25.22103	29.32714	20.93737
4490600	95.7305	34.04693	49.2508	33.9284	66.94909	48.30936	53.14774	81.79707	69.47352	75.06542	54.48413	43.54365	21.27201	26.56437	48.20181	50.10845	41.25949	51.50675	29.59267	106.8895	38.69868	45.87375	56.14369	79.66488	67.51077	87.11848	63.30413	43.97022	31.00282	112.254	52.22208	80.1229	40.67394	110.1468	126.6583	184.6146	82.84165	257.8792	143.8573	222.1425	328.7227	240.1206	103.6873	154.5132	129.3461	165.3342	200.8607	167.862	143.2785	106.0119	119.9579	191.8375	111.2213	106.6405	178.2641	134.9342	99.15749	116.2397	207.3182	303.0782	225.065	155.1215	227.7052	101.0335	153.9791	87.50081	118.1279
4490605	7.12646	3.201936	4.508864	11.68397	8.503087	5.882839	0.9847046	6.666259	1.821271	8.276108	7.523277	6.75115	5.729252	5.731118	6.861368	7.82073	9.763883	9.674486	5.232943	9.423948	5.701748	15.75906	8.672426	3.409878	5.491092	0.9743421	4.381575	6.536434	3.484904	6.644451	6.765842	12.87704	5.823471	51.08134	37.95111	14.97291	22.5653	35.57549	9.978144	34.29259	2.92767	4.547184	10.61035	18.13284	14.53285	3.545612	12.78127	14.88752	6.583577	20.52542	35.20871	11.55997	7.677096	40.05597	13.52187	10.92769	15.95963	21.87411	7.793306	16.25822	13.37851	6.99386	6.418195	2.902629	11.16694	14.4758	16.76383
4490608	4.750682	14.53632	14.50934	5.855064	10.93482	14.12719	10.28465	13.97438	11.25519	17.15234	17.73268	8.60415	6.608367	15.71319	5.594638	9.630468	6.301922	5.923073	7.935762	12.52139	8.809341	12.26174	13.12291	11.12256	8.633357	9.58966	16.56953	7.57545	5.791055	13.5763	11.86027	16.34257	15.71229	31.65513	26.28944	9.192297	17.73517	30.90012	14.13858	39.27767	25.9548	35.98657	52.38986	21.13456	22.93431	21.41441	55.23389	45.70181	17.5073	15.54192	36.18901	22.35056	8.482622	31.29203	33.39067	36.59604	23.66627	43.87949	23.29906	35.46354	28.26825	54.00375	28.04977	19.66076	25.78079	7.377957	16.85458
4490609	0.713389	2.34549	-1.571622	-1.248173	-0.8608004	0.7598115	0.5910028	3.739444	-1.256763	-0.6158046	0.9798489	1.273115	1.080146	2.920858	1.381341	5.448884	3.630071	5.715528	6.096685	1.967072	1.102211	-0.599658	1.598021	2.816962	1.115012	1.443054	0.8986586	2.066053	3.096998	-1.719594	2.483655	3.2778	0.4702165	5.253299	3.492579	0.9742705	15.37859	14.50862	4.692758	4.439145	-4.569335	1.87252	0.8778408	1.938428	13.4381	5.803362	7.136782	12.55267	22.47366	2.724895	15.29257	11.84875	12.34998	-1.092665	5.308055	11.88244	6.179279	-0.217179	5.973565	-5.541684	-0.726453	1.55373	10.11148	-1.051763	17.71622	8.160539	10.12862
4490612	-2.435283	3.903284	0.4647202	2.52073	-0.1119837	1.103698	-3.982533	5.041693	3.121701	1.979601	2.351732	3.352905	3.61661	7.947631	2.449892	1.533268	1.202717	1.268244	0.2752643	1.336667	2.802029	1.27205	3.654765	0.8220791	4.443563	6.416585	1.029896	2.292032	2.521452	1.776826	-0.1267311	2.747478	1.710979	18.65004	14.11157	18.46331	3.653028	17.40219	8.796742	1.939174	6.736975	21.35311	-0.8364675	9.42926	12.21518	-0.319062	6.369211	7.559881	5.63869	22.77354	1.297768	5.44132	0.7251228	-1.481695	9.542256	5.556461	8.021893	5.703694	0.8440205	4.639447	-0.5517047	4.221845	14.86905	-5.925411	22.66425	19.51847	18.70156
4490615	5.537245	3.243319	5.48526	2.922409	2.125975	3.254404	8.197879	6.089138	4.112541	6.865791	8.273159	5.675477	5.347237	7.001677	8.081108	8.058556	2.442858	6.252839	3.485402	9.495114	6.85636	6.716174	6.203174	2.928751	7.905261	7.879436	7.307457	7.469756	0.08778892	9.34938	6.186007	4.778722	7.009141	3.907526	-3.764364	0.5617604	33.28878	17.17214	1.850977	8.925583	24.96097	11.28342	10.09284	-3.004169	10.60295	7.256763	4.967783	9.928613	10.29374	7.64304	6.925666	27.7545	5.839374	22.14128	5.776686	9.080164	12.49688	10.4387	15.52415	4.852684	6.303522	6.467584	1.64599	8.34515	20.69115	12.17498	14.99836
4490632	7578.754	9897.317	12728.23	11544.98	15600.43	12764.75	12986.64	13164.69	12114.91	13536.19	15569.77	12921.48	10830.46	9736.735	12171.38	14611.24	10437.06	11678.76	9267.119	13097.66	11779.74	13213.38	14659.27	13723.22	13246.25	12439.49	12603.28	11326.51	7991.871	16068.61	10495.78	10975.83	10685.63	16403.4	15136.44	9430.017	11404.19	17097.95	11191.18	13815.31	14096.34	14223.06	13452.54	14595.54	10109.67	11213.51	16094.39	13722.95	7159.887	9172.664	11545.69	14670.58	12239.16	7710	10717.52	13001.91	13285.54	11717.86	12362.87	13912.02	13592.18	13362.38	15760.35	9081.633	11923.42	9447.879	11785.26
4490634	7.077924	6.900152	3.870541	3.557326	7.115057	3.036922	7.563454	3.432962	4.612622	5.48299	2.743322	4.150483	1.044688	5.813541	2.967959	2.694415	0.7573828	3.420396	3.340171	5.857726	5.593291	5.916693	4.31871	4.763124	4.951142	2.625692	4.354764	2.112744	3.478686	8.538096	2.392767	5.330192	5.786988	1.274913	11.57582	11.33861	-2.076907	22.98673	7.683427	-3.512465	14.32561	7.876196	5.098857	8.116892	5.276771	2.704443	1.954423	1.299686	19.55568	-2.830031	3.00792	14.3682	8.708154	8.179083	-2.322328	10.4837	7.531081	26.78482	13.48528	9.140327	5.745397	17.09023	6.220148	10.61662	1.245773	6.545845	-5.244242
4490639	3.028357	4.430974	5.980481	8.853912	6.223975	7.234157	1.318005	5.978678	6.040164	4.630365	4.926626	5.93884	4.111113	6.338277	1.250646	8.206042	4.574996	10.22943	5.962327	6.193759	5.536429	7.704329	8.232788	1.369235	7.615083	8.521451	3.920994	5.265066	7.792088	8.36211	6.668098	5.729618	6.440804	0.4268909	-0.4619029	6.783985	10.24302	11.23206	4.964424	7.685254	11.39474	6.816454	3.222958	4.218484	7.059433	14.52373	12.28751	8.327679	7.51038	5.268531	13.14407	5.243419	10.76643	11.75796	3.876269	3.528828	11.30077	10.18071	23.40743	10.44151	9.340909	11.80467	29.17124	-1.871897	5.227072	17.03293	24.81397
4490647	2.049975	2.650028	4.24479	4.019682	2.040749	1.670917	2.461086	1.682917	3.749378	3.100346	2.638568	2.941	6.131377	0.3728498	5.719652	3.242216	0.2406158	1.702264	4.984101	5.407418	0.7383523	2.622406	0.1129982	0.4213891	5.42446	-0.543886	0.05086614	3.272747	3.059886	4.047585	4.919503	8.534557	7.855648	12.11417	-0.397361	8.582203	13.51122	-1.767544	8.696265	2.876756	5.971794	-2.664254	15.84961	17.53193	4.951768	3.93485	13.19284	-4.061001	18.12857	17.15879	15.77127	-1.448815	9.331448	24.35591	6.782537	7.225648	3.582968	4.038204	3.396018	0.1744682	9.730804	6.720859	20.64521	12.03233	7.039656	25.02479	18.28067
4490653	19.49088	21.89948	29.138	61.63934	80.87921	60.90307	40.12267	43.9794	43.30904	80.21079	62.30672	37.34268	64.99324	43.46885	27.52221	40.53511	21.40225	55.58223	29.44578	77.48008	15.0992	49.32024	31.63853	63.53446	53.23676	23.99958	64.13314	99.37994	39.12053	53.67146	34.94468	45.33044	26.03374	61.59166	87.49995	28.49048	37.86077	78.19589	116.913	112.4172	132.6193	116.2673	39.89585	128.8297	25.48255	39.53919	157.9753	87.90334	17.45535	12.66593	125.842	100.3866	42.66508	114.2045	78.40164	85.47832	57.90815	97.62225	48.51766	126.1364	104.8508	123.4377	181.8099	53.73108	73.19133	57.11757	100.0481
4490670	4.299618	5.327004	5.655853	8.272769	-0.3706567	5.573128	9.023684	2.881792	3.990866	2.191203	6.625065	0.5121563	1.678485	5.097687	5.988062	8.518594	6.720741	4.456377	-0.2089355	1.299039	1.134523	3.523078	10.24546	3.346352	1.307807	6.184835	6.582896	4.048161	5.998669	6.154373	5.249211	8.112632	7.940917	12.53259	20.07894	15.6324	20.71399	12.13078	21.98559	8.233915	18.17906	6.257781	9.472841	7.230006	1.558547	9.280823	-0.8541529	9.614962	2.893405	11.69051	20.62089	3.27912	6.897287	11.75426	5.131269	-1.313839	27.12625	15.85213	8.688725	15.92099	15.00431	9.950168	15.01397	2.570364	-1.130777	24.20563	11.21193
4490671	34.14631	32.54548	55.55725	72.18827	27.48942	28.34024	82.3168	89.6503	54.96352	22.12857	97.34001	76.53802	31.73857	138.8907	48.59846	24.74816	55.23797	41.9649	26.91593	15.15554	46.10996	30.03667	41.49314	43.34575	55.03931	19.25257	34.91668	41.67468	22.38343	12.19349	57.20266	105.7051	47.03979	95.32381	78.61012	36.44735	73.85337	7.436522	94.91245	90.49833	60.73615	50.13472	65.10696	95.3661	53.58245	80.78309	74.62102	61.22993	38.90828	37.97346	57.81217	56.40666	46.69513	108.5204	52.90139	62.57352	75.16158	26.05176	46.742	61.09798	58.74973	113.2242	54.90453	53.39422	57.09617	29.98659	85.86555
4490672	8.321166	12.81693	19.81326	11.6106	6.276224	8.22023	12.5726	23.64095	7.496136	0.5244549	13.63932	26.91802	6.971174	16.89795	6.278261	6.675333	12.17964	7.163414	7.176807	4.898108	11.65792	6.099738	14.32614	7.582498	25.78918	51.91437	42.73069	9.381994	5.806259	0.751942	19.35893	7.504154	22.74749	29.41322	19.4147	9.403713	45.16927	75.55663	33.46819	21.10608	4.182901	23.94009	36.58141	37.21864	13.80575	18.29701	36.11343	23.92723	22.89843	7.747396	39.34145	18.22037	104.0993	5.02608	8.965269	21.37177	41.50909	14.71767	41.52347	24.8887	11.14128	27.63415	18.85684	0.3842334	3.798223	20.74103	21.75199
4490673	0.8154554	-3.015996	-1.862162	-1.782298	4.40948	3.550605	3.62937	3.937433	7.511172	9.290596	13.59044	-0.6758752	3.234234	6.481579	2.464856	7.353366	-1.189896	2.7761	-2.469838	4.7283	-0.5266731	4.590994	1.84208	3.159081	2.747221	-3.457765	4.717062	-0.8944886	-1.837437	5.604403	-4.190053	3.616573	1.900232	10.04428	4.470174	4.288176	-6.104823	15.40879	7.21454	51.72901	10.45083	29.69427	12.00284	9.830442	-3.331554	-5.896345	55.71535	50.95368	-0.6600488	4.446249	-1.528087	3.259802	12.15992	25.66877	1.27461	53.15012	1.148735	7.873877	-5.399517	27.04857	37.4231	97.81544	30.98717	23.1263	29.61574	-3.86902	2.270566
4490678	86.12591	176.9213	244.7206	226.6174	254.1886	290.1431	296.3335	179.9388	292.1907	289.8648	302.6339	179.1789	155.9025	100.3959	123.0853	271.73	180.6824	229.7684	97.48795	296.5391	141.4371	311.45	267.0784	341.9133	186.149	140.8057	182.2897	175.2039	185.5654	309.9734	175.7105	114.8541	160.6971	181.5563	242.547	196.3896	148.9062	255.7311	122.8075	371.2245	192.9395	416.1171	395.1525	340.3066	98.8063	156.1499	375.1235	426.5209	25.62956	177.2942	180.3051	234.3376	211.2378	178.8331	206.3057	401.5016	279.5595	196.8531	178.7681	365.1944	402.6623	412.5295	339.3591	275.9276	298.4187	149.451	233.0831
4490681	-7.007349	-5.873231	-2.839854	-5.056546	-5.340855	-3.459486	-4.434923	-3.243548	-3.688983	-0.4137712	-4.120698	-3.443126	-3.624718	-3.586872	9.909286	-5.467054	-0.7786497	-6.263074	-4.283559	-2.668591	-3.83905	-3.984649	-4.018399	-1.634868	-2.716991	-3.912463	-1.899995	-1.088027	-3.841789	-4.087434	-6.110773	-5.576305	-1.884031	0.8385611	-1.844274	-10.09714	-3.165364	16.55606	-1.395702	-3.695093	-10.01488	16.29087	-7.593565	-4.590489	6.886051	-3.651734	-0.6686143	12.10009	7.604534	-1.436816	-3.767063	12.85609	12.33362	-0.07324844	8.255839	-2.870622	-3.329679	-10.12515	0.5463741	-3.690544	-5.845694	0.6733115	-6.870762	0.7570357	-3.17669	-4.026701	-13.7932
4490685	-6.780366	-7.084603	-7.554112	-7.834826	-6.844694	-4.758001	-4.885685	-6.08642	-4.361453	-4.347035	-3.185155	-2.750352	-7.06795	-10.8365	-5.566514	-4.588851	-5.421899	-5.011286	-6.99671	-5.230586	-6.045969	-4.743046	-5.380922	-2.047903	-7.905675	-4.791789	-4.84422	-6.428185	-5.294984	-5.963912	-5.917348	-5.457952	-4.197554	-18.77889	5.168212	6.357978	-9.883524	-3.518564	0.5194139	-0.727872	-2.405416	1.854969	-5.937816	-3.609141	0.2796552	-6.053736	-7.112255	-1.629136	-4.260687	-2.235838	-3.967519	-0.5482812	3.909526	-15.17179	-10.92799	4.837314	-8.31154	-16.05834	-9.064056	-7.322305	-3.392693	-7.910163	-28.45503	-4.153365	-12.54632	-1.393347	-16.28135
4490687	8.426593	6.948968	3.187693	3.899197	7.248943	2.11761	4.780709	4.225347	3.887251	4.42855	3.546079	8.096323	0.19374	3.585074	6.089348	7.083089	9.352675	8.060019	4.210019	3.940874	3.798242	7.018891	5.810612	5.319601	8.940404	5.122659	7.488482	3.33195	4.292692	6.235463	6.048063	1.625462	5.705384	9.237219	11.26395	11.01276	21.98543	16.9015	15.60822	4.744357	14.25195	5.353199	5.57943	11.75269	18.43655	3.656909	-1.146691	8.126444	16.67637	13.29623	7.99643	3.721733	14.70175	21.65286	0.8932357	11.18167	6.94826	25.96177	23.3714	7.657261	7.452344	11.53061	9.183437	21.16361	12.11959	20.93744	11.9037
4490692	-0.06021729	0.1650323	4.519852	1.945074	5.99203	4.563911	3.903826	3.883088	2.823596	2.068808	2.15385	1.329279	2.380606	5.343984	6.028991	4.238355	0.3035066	0.663109	6.904809	2.917868	5.120133	2.754228	0.05081684	1.511022	2.042454	1.67095	0.5719093	2.148067	2.113678	3.210035	1.699878	5.039981	2.160017	18.918	14.78176	6.766705	15.09354	24.49292	13.37328	13.37696	6.850822	7.296466	8.131042	9.772901	9.277348	13.04127	25.08708	15.49632	9.158687	8.296221	23.95495	7.757299	3.712714	14.32844	5.207488	-1.731012	26.41186	1.759432	5.669319	1.19325	20.24442	5.497594	7.719334	-0.009597206	17.75549	4.08789	4.335267
4490706	54.54219	43.11459	58.19121	43.13056	54.2317	47.87096	62.40622	71.48813	47.74591	51.16541	53.79531	59.04564	50.70768	68.46127	69.32993	122.4417	59.13982	59.78886	62.61242	47.53227	60.39817	54.4544	60.57758	46.4298	86.03143	79.28745	80.27442	54.1069	42.83098	50.08637	53.47095	71.32545	47.30247	105.095	91.32764	58.71912	115.8017	110.5515	105.5115	99.87296	118.1278	93.38438	71.85905	79.42537	89.2051	81.7541	86.5447	79.72031	74.76838	57.54295	73.81401	80.20965	138.0882	64.05872	94.3345	93.12006	85.4889	60.59933	85.12334	73.5639	65.54292	104.6756	92.912	114.2326	143.1656	88.5395	115.739
4490709	45.36933	67.18892	58.03127	20.36366	31.40509	59.52774	39.19836	46.07037	41.83316	79.35984	25.81627	44.36671	41.80969	65.71677	74.119	26.82815	42.31513	51.16928	99.87371	51.43317	51.46011	131.3218	38.42128	33.53336	24.30698	32.40085	34.72882	36.22632	46.25151	65.99007	40.41497	80.11488	41.55391	54.9061	82.55663	102.1126	66.60326	49.61333	51.93497	83.78271	58.841	100.4444	138.7153	120.7594	63.63807	55.13253	70.31689	100.847	76.51737	69.35844	65.02235	41.50378	50.23411	82.68585	83.81094	82.14278	74.36377	165.2195	71.47834	41.42046	78.47705	48.11502	65.79292	88.71277	61.3034	79.91064	78.08807
4490711	10.72142	9.942445	11.06014	9.91817	10.30147	10.34573	8.622793	5.983495	7.215813	8.064322	3.742905	7.628382	3.332	7.505901	15.43605	9.370579	11.97933	9.433402	5.924352	14.23336	5.391703	6.402994	11.76314	7.270878	10.70062	11.77178	7.70598	7.883807	8.062687	11.46785	8.669249	19.4407	8.495234	16.57975	25.91035	19.03606	5.484957	20.98066	14.88506	5.190152	30.92944	3.874517	8.383204	17.56351	8.662104	8.186896	5.538045	11.2754	13.13189	16.59128	10.32273	0.4100691	18.80316	14.20232	9.448042	17.73078	21.09987	30.84815	11.19054	19.28193	11.28768	2.707258	12.50724	26.14916	4.300286	13.00026	26.62791
4490717	11.22494	6.383513	8.364794	5.832045	11.58213	7.183583	5.973154	3.840804	5.148743	5.018772	4.492024	7.528764	5.433271	5.775134	6.42463	2.255368	1.849123	12.57703	1.211077	9.118055	11.46764	7.862105	9.492691	4.828654	3.864172	6.048897	5.016664	8.647631	5.163573	9.276943	4.729811	7.941912	7.275294	0.4676251	15.08954	-1.872564	-1.882819	9.471889	22.96236	1.09505	-1.682348	15.10985	0.4492521	25.83147	10.87744	1.267113	16.35556	21.38494	0.8508908	9.023111	21.09293	-0.07482333	8.463009	23.14612	3.922316	2.44819	18.90015	13.43532	15.90352	11.68811	0.5648018	18.42962	15.57851	21.16054	18.82128	17.71578	23.65188
4490719	469.9073	461.9076	566.0925	364.3024	490.7404	457.8975	427.6889	449.9881	384.0542	499.7019	434.6305	412.9364	463.6658	387.2686	409.1064	382.8422	449.7667	546.6342	524.1358	527.9554	462.5349	382.2756	441.8735	420.8145	447.1778	498.5619	345.034	477.6574	569.4906	414.868	478.895	370.7716	506.4044	673.5076	807.4697	1238.406	968.8837	690.4423	924.8063	839.1041	642.0168	820.9058	825.4846	638.4303	908.0338	1008.419	568.7195	771.7748	902.9621	882.1672	710.8494	865.5486	1014.09	547.5037	796.0865	707.1699	859.9059	786.5154	982.6267	705.3833	791.2735	734.8345	649.9255	949.1242	740.2116	883.6362	695.9076
4490722	-1.367486	8.486035	4.359663	6.631979	5.765617	3.096809	4.091868	4.061866	5.949722	2.16625	2.265148	4.646129	6.293963	2.759851	6.773741	8.556315	6.705887	4.070621	8.351574	3.939157	1.650246	7.491898	1.117997	1.926216	4.210403	6.951311	2.88871	7.697236	0.2720939	5.255488	7.679234	4.575359	3.979668	27.96659	1.803522	-1.28376	19.06139	1.544889	6.877227	1.532167	19.45723	5.449501	14.94165	6.512594	11.46197	7.441538	9.390994	7.998277	5.248986	17.33793	22.86011	0.5083579	19.51672	0.4680693	11.05096	11.86327	16.39042	10.45864	6.939589	8.556632	16.51346	4.24941	26.75699	33.30074	0.7762215	1.557543	16.14459
4490725	2.748704	5.00624	-0.4036396	1.707891	3.040067	1.32887	1.589477	3.210861	4.553582	0.1132466	3.407319	5.6148	1.702933	3.155811	4.043601	0.6952376	4.208972	8.823434	0.2761694	2.891693	1.767303	-0.7623011	5.729446	2.334861	-0.5746698	5.065375	1.897029	2.16635	2.165978	2.928699	4.275942	3.808595	-0.2362864	31.49516	18.87388	4.177245	27.15507	4.65387	7.22363	7.478762	9.531229	6.223236	-1.283193	11.19039	5.367887	12.40865	6.525664	3.731983	5.420241	3.798476	8.055729	0.07825831	2.173645	10.21629	12.44888	4.424636	9.408124	6.820556	21.7245	12.96772	15.30051	8.34168	13.0415	7.426487	8.011469	9.247496	5.690394
4490730	3.733317	5.912013	5.578361	0.7171806	2.004081	5.060949	2.86767	4.192813	4.944906	2.598634	6.42984	5.219184	9.027857	6.495024	2.343445	2.288774	6.741685	5.607069	7.103522	7.854606	3.147866	8.570744	8.798941	5.314159	5.155157	4.560227	3.294683	3.342165	5.515812	5.33987	3.83703	8.039044	4.275669	21.84842	19.99815	12.01523	3.259466	37.98778	16.15169	1.929698	12.15306	11.32721	32.33779	20.04312	17.08134	7.221473	16.64945	11.46505	10.98743	27.38274	9.162253	17.73589	12.10214	20.08101	4.338466	17.32986	4.721602	8.732064	24.75859	0.6925223	9.063551	5.931892	5.120828	9.883207	38.67445	14.87027	3.561044
4490731	-0.1069353	7.081251	7.725131	5.836125	9.348411	9.035836	3.059749	3.556473	8.044218	3.462193	3.198489	4.317595	5.33344	5.833065	6.899292	10.15998	6.869774	7.854128	1.863957	5.799087	14.99989	7.25322	2.012955	1.606984	3.927169	3.162012	3.205142	5.822029	5.847891	6.345749	9.483962	2.017398	6.773006	26.27838	3.519472	14.43031	13.8202	28.55745	16.6724	11.42632	22.39262	10.03866	20.65764	21.372	22.08792	10.72096	7.203201	18.74382	13.67523	4.859689	11.88019	15.67066	14.8521	22.13449	17.09974	10.43366	19.6831	6.179771	-2.263118	24.34676	30.05509	18.17138	38.67362	6.043852	17.91171	16.98885	1.972897
4490739	10.70303	13.15078	9.811491	11.71691	9.696151	1.928644	6.656129	9.332799	4.775237	4.845682	8.698235	8.257512	8.397635	8.880625	10.37562	9.051495	7.907177	7.054536	7.004282	6.83222	8.816629	7.568143	6.522666	6.621888	7.380287	8.004048	10.98521	6.641057	8.679721	10.64159	8.288485	6.784258	6.119573	21.88786	40.09469	18.33151	25.85385	26.12659	14.88932	16.2403	21.71881	17.14018	11.18168	25.1347	16.41043	4.469483	20.98332	14.36991	9.396572	20.7754	9.643393	26.50262	4.486392	21.10856	12.17443	10.95476	15.46606	21.77286	18.82841	13.84692	21.49771	13.46406	25.25147	42.40077	23.47743	13.24296	17.91401
4490746	4.673646	12.164	8.185061	6.931146	12.65691	9.896623	9.910998	6.63659	8.612737	12.433	12.143	8.11657	13.19094	12.07896	9.519634	13.72931	7.320508	11.55605	11.26107	5.145485	10.95308	18.21097	9.294561	8.835584	13.97677	8.471971	8.246932	8.340096	8.553661	7.611018	18.29888	12.28184	13.24089	43.07566	29.77975	22.19802	35.87214	23.07576	41.27829	21.51856	33.32254	18.83098	25.66206	19.019	39.69424	22.12838	22.53494	17.77825	21.18252	22.51915	32.11989	24.60205	23.24774	30.47735	16.4216	15.89703	25.07241	14.54856	35.27425	35.04631	21.25547	9.242146	20.62857	16.66955	32.279	27.96675	31.07224
4490747	465.2845	705.767	1449.457	879.1078	930.4489	1191.336	887.4997	948.8546	1331.253	1257.506	1011.156	878.8317	1171.525	880.5876	742.3665	1028.42	1205.941	746.9283	603.0096	1169.539	1171.608	1735.099	887.3947	879.6151	681.4587	775.8431	821.529	744.1825	552.9033	1033.637	572.3531	1780.145	943.1439	810.0691	1584.68	785.1639	1584.685	1015.94	1234.458	1366.158	1092.897	1383.998	1714.554	1434.373	974.0065	1338.826	1510.224	1522.826	369.1981	1198.587	630.1946	1415.817	1061.263	930.1721	1166.888	1538.803	1835.586	883.9385	768.4647	1182.179	1589.168	1427.15	1307.162	975.749	1580.16	795.0157	2555.262
4490750	6.962075	6.952483	7.15432	7.317204	8.993654	2.51202	4.19711	5.656428	6.179262	3.287917	3.065852	5.65829	5.63085	4.499396	4.365328	1.185284	11.45448	0.6488579	7.202971	4.704177	1.553566	3.951322	6.545242	3.366604	6.065871	3.073744	3.590876	3.446169	3.074538	3.23714	6.080538	5.567153	4.328022	8.944692	32.2854	6.308133	10.97326	19.61453	8.81601	-0.2358919	0.8127825	-1.168719	9.255011	6.426182	19.79992	-3.253885	9.72338	15.98657	15.10667	8.775768	9.073817	13.03828	-2.665916	-0.8565434	10.88396	4.950598	11.20913	7.688742	7.244756	1.083789	3.289212	6.349939	29.25543	11.01643	-5.452992	6.925529	-7.817144
4490753	5.833708	2.829035	9.578169	9.745212	5.39579	-0.06040613	-0.8940063	8.871282	8.506581	5.149985	3.544352	4.412413	6.078565	1.100279	9.571223	2.965998	6.445556	9.227707	2.949514	4.910372	4.785023	6.532366	6.918378	3.190254	1.639077	4.009368	2.29534	5.304544	4.648329	2.929038	7.127196	8.401455	6.368536	-0.09357258	9.046805	10.7274	12.61669	2.317297	6.899621	7.649118	16.63661	16.05104	14.8405	20.2492	-1.64815	2.302605	6.555147	6.821353	14.57451	11.0457	13.60229	18.44046	0.6711943	13.64964	9.414593	-0.672772	4.324397	9.509381	13.2962	7.780927	6.884086	6.108733	4.820098	28.02937	22.28534	-6.962741	1.322462
4490754	6.555147	3.491402	4.822699	4.102408	3.780923	3.394136	4.73888	-0.3947753	3.548977	3.314196	1.939092	4.041151	-2.442062	3.50187	3.110649	5.593175	1.012417	3.489372	1.568427	2.770126	3.187984	2.082728	4.481495	-0.9342655	2.018803	4.62987	-2.53423	2.536827	2.989552	1.889452	1.938875	-0.05521775	6.109492	5.366917	3.573288	11.74212	5.932889	8.200076	10.2611	5.142343	14.96955	6.739059	11.89863	7.456744	17.61105	8.962755	14.2615	7.009245	17.83137	-15.32103	8.353998	1.80178	2.578759	2.077905	5.701182	1.446835	-6.071431	16.43745	21.98511	5.868294	7.494632	15.94318	11.00701	12.66967	7.246544	26.74323	-2.864887
4490762	7.094132	3.857289	7.774304	3.872764	5.43254	3.6769	4.585108	4.201894	4.186855	4.990925	3.77925	5.26652	4.952714	6.043658	5.056569	1.559126	6.489607	7.953724	7.003377	5.585379	4.73487	8.199537	9.171776	3.707048	2.678306	4.190444	1.414993	3.912607	4.925962	5.068161	5.054084	8.482505	2.185287	23.77883	4.778058	2.849086	-2.62458	14.00723	-0.7941415	8.775629	11.88711	10.89987	4.631278	8.671603	-2.021457	7.659034	13.7825	10.82968	9.246832	0.8755009	7.19318	15.75827	17.93689	10.24558	19.61425	7.558006	9.086151	15.88599	6.46336	11.42574	6.895289	12.95555	18.97588	-1.256147	-1.0529	-2.06141	12.28391
4540010	11.233	7.03173	9.558996	25.40212	22.1479	21.05719	20.7929	8.416569	15.84092	16.49332	30.41215	26.5326	25.29466	14.62684	3.415302	31.10582	17.38043	6.551678	4.576285	13.66563	20.44702	25.56351	18.58566	8.374304	4.672672	32.07406	14.80603	6.191293	3.033888	29.91931	13.14369	-1.691204	1.436985	23.02879	22.48682	5.630517	24.53856	14.11255	-2.355423	72.53735	3.823788	64.33585	14.81524	8.307979	9.734238	26.26213	33.47519	17.71711	31.91076	1.352377	29.37278	14.55801	25.52872	5.335768	56.69936	30.19293	45.94965	19.21272	10.68866	18.18048	31.53537	22.66264	38.86654	2.460853	23.66025	17.63172	8.051177
4540017	2.851867	4.94795	6.078439	9.59708	4.138686	2.066314	4.05541	5.559114	2.123788	2.672544	5.431175	3.988281	4.042736	5.130394	4.740838	3.625114	7.264675	5.218866	6.281601	5.016222	3.584125	1.550618	1.462857	3.359248	2.990836	4.535773	1.66944	1.79462	3.92187	3.315251	2.389958	5.403965	1.881149	14.72405	9.29991	11.16931	22.54757	8.830453	8.62564	3.619496	7.722515	15.29882	18.6938	9.707169	-5.350914	2.261647	9.306257	-3.73707	2.647682	5.652277	11.72462	-4.282146	4.012986	2.982895	5.777932	13.3476	15.66378	8.364112	9.110855	4.513063	4.186837	3.480203	17.1644	5.551202	4.848495	4.908724	19.07144
4540019	4.150886	2.701047	1.462978	3.619514	0.02348045	5.279855	0.6823201	0.08632994	2.154899	4.888493	5.293046	3.775756	3.877002	3.575489	3.999142	5.642278	6.455952	1.947865	0.4158158	2.067852	1.537982	3.570149	4.453137	1.136632	2.928226	1.933375	-1.673372	2.380861	1.371157	1.934469	4.487401	5.663267	-3.281728	8.235403	14.89158	20.43491	12.1527	4.825536	6.536842	-0.2711561	0.8169449	8.759254	-4.029461	-0.01622564	-1.266693	4.024572	11.21551	18.83179	5.583751	5.483952	0.3185758	15.7273	4.440587	-2.323206	1.447206	2.012911	14.32982	-5.367092	0.5514838	26.47634	-0.04182864	8.696775	6.355692	14.49932	14.196	31.79677	-17.07386
4540020	9.92458	4.685804	4.395999	6.353397	6.976628	7.309394	4.863288	5.480593	5.798451	0.09695242	6.248806	3.946119	10.91335	5.44599	6.402285	6.369438	10.03984	6.878814	5.869176	3.440285	8.626475	4.886381	8.664469	3.227877	6.909505	6.763889	6.273149	4.291883	9.12038	9.580318	11.03446	13.89946	7.213982	15.58715	9.986298	4.540773	26.06622	9.228709	7.600978	21.14758	33.35049	-2.78716	17.03827	3.524119	-7.929866	14.3411	1.961495	12.16479	6.251836	13.81075	30.97919	17.36909	37.88816	-0.6379688	12.04128	10.85449	15.33866	13.06513	10.12768	7.827588	24.83078	-0.6459243	8.949617	22.49314	-2.87257	17.13738	14.32917
4540021	-2.525822	-0.5341839	-0.9425352	-1.273265	-0.8521748	-1.633441	1.325971	-2.329052	-0.5460764	-1.162563	3.450057	-0.5145232	-1.256274	-0.4820885	-2.932138	-2.400606	-4.451746	-0.826554	-2.497708	-1.267221	0.1973085	-1.360583	-0.4641777	-4.626718	-4.258801	-0.6327673	-1.558892	-3.645227	-2.768036	-0.3549335	-2.783591	-0.2686107	-2.269788	-2.530735	9.451725	-3.513049	2.619582	9.416172	2.739233	1.938626	3.687159	4.363506	-6.695633	-7.338173	7.263333	1.023028	1.175708	-0.9219897	-8.541194	3.491027	-2.191217	-1.01994	2.839235	3.30256	-0.0671805	4.849504	3.084684	-2.002934	1.403999	5.942345	3.593944	5.6816	5.524305	5.26968	-17.7245	0.4325849	10.12016
4540022	3.48726	4.477599	4.882436	3.985839	7.420163	3.199925	3.068356	7.559369	3.43039	4.57221	3.485842	5.41002	4.025484	10.85475	5.914802	8.090261	4.870829	10.51834	4.295687	5.261301	5.701631	2.994668	8.374534	4.450552	2.274225	6.308214	6.035944	4.678686	5.558016	3.675757	7.106501	6.552667	5.432652	31.49827	0.6775364	6.262682	5.428234	8.317531	12.74986	-3.851808	6.824899	12.17674	11.58043	-7.141083	7.227885	2.507578	4.264206	15.61609	19.78223	6.99011	6.49	-9.545098	7.809932	20.68621	5.362212	6.946229	7.025809	3.98765	6.309594	2.2355	5.905395	9.671374	5.446811	22.58098	10.90466	1.34701	19.61049
4540025	11.93176	11.59782	11.09867	14.59037	19.29553	8.065458	7.615453	8.626409	6.864742	9.730219	9.442025	15.01638	10.22156	9.169162	9.826812	13.41216	7.201933	16.69162	9.557621	14.34339	10.9085	11.97744	13.11474	6.89752	11.4165	10.30014	7.95726	9.375635	8.676618	11.70905	12.6218	12.94893	10.30116	28.30234	20.98161	16.78006	13.30274	69.62537	27.9299	13.78092	18.35406	15.62007	9.421885	29.68293	19.22389	-0.4999664	18.61513	14.51753	7.3483	11.55575	14.73693	18.41189	10.42603	7.624138	11.00875	5.267406	3.885061	25.46611	14.51281	25.15118	15.26907	23.04916	23.92459	26.79511	21.11801	17.10886	21.44889
4540026	4.760929	1.344232	1.77823	6.594219	4.645586	1.786147	4.265903	1.200633	1.258207	4.486367	0.8661047	3.799787	1.559555	2.353988	7.025003	3.157107	7.110794	5.376259	4.244978	2.770765	0.8227666	-0.07361214	5.220068	0.8672379	2.900402	3.185276	-0.3444836	2.66812	3.053155	4.927029	3.057532	5.500556	6.177242	3.423965	6.245164	10.95529	4.016013	12.15238	18.8	4.160375	3.164072	11.58271	-0.5438963	5.152364	-4.697226	8.935636	17.06343	13.08555	10.05749	14.57554	4.469639	5.418267	7.103144	17.46766	11.02804	4.792304	5.255809	17.04214	10.91829	9.864169	2.821792	-9.641309	17.74809	13.33828	3.00058	10.15798	3.220824
4540035	0.5447262	0.6754226	-2.234473	4.911829	-0.8975564	4.40702	-2.35236	-3.004772	0.9118496	-2.826561	0.6297138	-0.3863102	1.361052	1.810459	-6.614235	1.298585	2.932431	-0.2582398	-1.670022	-2.546191	1.470882	-2.436514	-4.375548	-0.5390193	-1.562258	0.3208732	0.5903529	1.410797	3.149023	1.646742	2.635161	4.209778	2.985139	25.86479	23.48141	11.80726	30.28573	20.36836	-6.811896	0.3055974	13.25814	-1.560766	3.185856	11.6381	3.44723	9.290453	9.215639	-5.758619	6.905212	12.85712	8.841904	38.00682	2.616252	28.47432	8.227854	5.110706	0.8584135	2.11781	-2.469206	2.211129	8.949857	-1.058039	9.849931	11.91423	7.476819	19.85842	25.48737
4540037	20.55881	41.85514	83.07401	43.27391	60.51256	54.81095	57.75731	48.90767	64.27122	47.77639	60.34849	70.0621	49.47395	33.05844	39.33413	45.8235	59.83521	72.33008	36.97616	39.02942	51.90754	47.51059	82.55754	102.2617	40.49377	47.14017	60.47679	31.72858	39.41644	74.40098	38.18813	128.2243	29.63832	73.77412	102.4494	40.74812	177.1719	94.62396	94.06719	114.3862	109.893	119.3174	114.8042	100.5161	49.5449	61.16054	148.5759	105.2285	56.64818	88.05355	50.27365	121.0635	64.02195	78.29272	44.18343	104.4997	146.7301	50.71438	53.84832	98.44512	97.60134	130.3853	84.16727	67.29691	125.0354	165.4066	148.1284
4540039	-2.894626	0.4410219	-2.002701	0.4903963	-1.375558	-0.2826416	-0.004974319	0.6564518	3.598677	0.6205705	1.242614	-0.1803419	1.624812	1.202849	0.808912	-0.8189814	-4.317575	0.119355	-0.4934294	0.8810251	0.3848665	2.463669	-1.22719	0.3035657	-0.9662138	0.3768876	0.6062202	-0.04274326	0.6815832	-1.556223	0.5876469	-1.895363	-3.496135	3.463334	-2.264005	0.5279067	-0.7928421	-4.683254	-2.563068	11.05696	-0.3867444	14.02262	4.624205	-0.2738476	7.291471	0.1143729	3.59204	3.769525	18.05768	10.96428	0.6614255	-4.003881	6.803393	4.352278	-2.53166	-3.611555	9.384221	15.07692	11.70583	12.67182	3.789892	7.420008	8.359593	12.72855	-3.089117	-2.635792	-0.7487904
4540041	400.4778	265.9176	404.9134	392.7176	591.064	705.1237	641.8062	413.9064	498.6927	677.0812	500.4542	476.7521	337.5042	314.6653	38.43695	216.8835	287.1537	822.7851	299.9295	489.3529	282.0051	535.0834	499.1756	515.8246	326.7175	388.5855	445.8965	716.8079	535.858	495.4388	216.1161	311.0914	407.7445	420.7411	884.4296	584.3688	652.4449	767.9182	701.9638	818.9733	1109.637	983.6564	461.8513	881.0266	460.7104	467.6443	716.1447	701.4328	472.4748	752.4915	638.3898	723.0863	911.4889	576.9207	400.1906	758.7578	949.84	800.1275	985.0323	821.1014	951.0558	660.6435	685.3218	693.7393	834.0203	703.806	347.4428
4540044	2.555251	1.404792	0.4582424	1.843261	-2.6828	3.460063	1.915972	3.254372	0.284733	3.021858	4.911172	1.632174	6.612811	3.107015	1.974642	8.156992	3.821839	1.594004	0.3538128	3.238351	1.485875	2.990951	5.548868	1.326179	-0.08425917	-0.09437197	1.941697	0.09977752	0.9362519	3.386452	-1.174833	-2.217949	-1.736342	20.711	7.430438	12.17052	13.43961	24.08911	5.443108	2.5377	5.427797	5.22319	-5.400813	12.83346	5.748058	4.222939	0.5990474	3.088105	-4.195918	3.761805	4.190399	1.439599	0.8700455	14.02285	9.252889	-1.913536	11.92255	24.68549	12.75772	1.452736	10.79018	19.2477	0.9551808	-7.046083	10.98934	11.16705	0.08512902
4540047	1.265082	13.51109	1.460647	19.21247	6.535057	4.186216	7.693226	10.72897	13.77134	8.085152	9.552605	24.72853	5.041967	5.97432	0.2605203	11.53562	4.487284	11.20058	1.169691	4.939878	2.702456	8.338914	6.698638	12.33471	20.44558	4.481846	4.677012	5.017734	4.571889	6.40641	18.04326	2.416929	9.811007	1.397338	1.76538	-0.3775564	7.913753	6.703556	0.594465	16.4526	2.141366	12.8188	27.74299	23.66521	6.052271	5.60295	10.85287	12.41431	-0.7147295	-4.023983	9.12029	-4.557503	0.9305931	-1.297573	9.847974	30.01629	18.07094	-2.246104	20.58618	30.79362	18.41686	14.35714	1.241403	29.63564	-8.681834	15.18308	-3.785408
4540048	83.35712	69.70208	89.32384	57.91998	61.72037	61.61907	66.56507	85.60617	49.36032	45.63798	67.91581	102.4783	81.02696	101.2981	102.8719	146.2585	89.71975	100.6658	97.92274	61.26289	67.14337	56.34507	97.97924	61.57167	83.52279	113.5178	109.4472	70.80809	90.04037	60.10285	79.6217	86.53522	85.01441	119.5453	93.30579	74.50198	135.7161	146.8188	120.3976	55.95982	110.307	78.91095	103.8676	104.9391	124.0742	129.4829	75.98385	91.92269	108.5266	134.2684	119.5249	105.1532	140.6819	167.2788	65.63258	109.1261	69.49695	91.83855	129.6445	76.2949	56.66219	105.8528	116.4329	130.6868	138.192	130.1116	114.6521
4540056	13.39676	7.154123	11.76315	11.08302	15.92748	9.303146	8.457292	11.21395	12.43498	5.867137	14.03999	13.92829	7.455777	12.69235	8.115339	14.38736	5.908185	12.02888	10.79451	13.62877	10.69011	8.975898	11.65785	11.89313	10.59603	7.12171	14.30915	14.11725	14.23878	14.56672	10.4629	12.12043	13.33078	20.87176	20.11902	21.32966	15.06279	36.90942	28.4206	2.774338	13.80965	19.50128	18.8307	9.8034	12.47672	8.380627	10.64438	15.49077	21.42137	4.690012	16.01408	27.68991	3.261185	34.62148	20.07656	13.31012	28.06219	25.97132	19.86469	12.67086	19.28262	11.53678	45.00545	23.16909	12.62535	19.48931	31.46251
4540064	0.1279044	2.684477	1.163699	4.336647	0.1310928	2.829777	-0.1521319	1.818383	0.09234811	1.923935	2.285109	0.3701043	1.279518	5.048947	0.9434042	0.2303088	1.625663	-0.4598947	3.191716	1.412197	0.6357842	0.835601	0.8615037	0.6444597	-3.465788	-0.611887	0.5792403	1.240389	2.010399	-1.530035	2.18198	-1.934664	-0.03940254	0.1159697	-1.958085	12.37498	12.80863	-5.820968	8.461982	0.2029988	-5.835528	-1.198984	-5.122248	-2.762533	-8.408124	-10.67812	-5.862554	-1.688557	-5.301764	-0.2559499	-1.401471	7.321704	-4.560043	2.33778	0.5316789	1.993604	-6.484908	14.22607	-3.282371	-6.928048	8.606604	12.54947	-10.14699	0.3516994	9.029483	18.77682	-2.495376
4540068	12.63218	35.22019	34.63554	121.2615	20.26421	22.588	22.70176	32.08136	41.26594	25.5856	30.03207	60.30465	43.40936	89.26456	39.43224	199.0221	46.7178	20.76166	15.7448	20.91186	51.63531	35.76536	31.42766	36.76007	72.7281	19.7458	23.9163	21.52742	12.69949	31.34205	59.78797	28.55004	31.34748	45.71822	33.23537	22.97582	40.81851	37.52896	18.78739	34.62189	21.24573	43.07706	54.64164	56.08237	19.4031	38.90337	39.47838	43.46903	28.41402	29.48712	19.42469	39.81033	35.46276	22.69144	68.28016	46.83823	69.61137	30.98316	51.3241	25.86303	34.08014	45.89861	50.97366	48.33452	36.22285	41.7376	37.18002
4540070	10.35552	5.551788	11.76403	3.512842	13.86236	6.560902	1.821684	4.951024	8.369076	4.830259	8.679541	7.245192	9.438479	7.570911	13.98763	7.309921	9.580176	5.587571	4.894433	6.442466	7.861946	25.3262	12.99514	4.640395	7.193174	5.493716	6.691571	4.543432	8.988103	8.380018	5.745849	10.64862	8.12572	23.72175	27.86854	5.216362	22.20228	30.08654	13.23987	23.28921	15.02266	14.92324	29.84125	18.86656	28.57379	20.14281	13.27131	15.73568	12.01099	5.405919	8.995673	11.38554	8.882066	14.71483	14.6686	11.63061	25.90094	11.37026	20.71412	10.4502	33.36609	30.36489	26.94982	34.53809	45.25871	11.32372	14.17692
4540072	-2.789236	-2.03681	-0.7865055	-3.242946	-3.306565	-4.910755	-1.594801	-4.447504	-2.18116	-4.551465	-2.561214	-4.414491	-3.857257	-1.838857	-3.437396	-5.180152	-1.799563	0.04226088	-3.363973	-3.743032	-2.195492	-3.56085	-3.29955	-3.569196	0.9037338	-3.491004	-3.223627	-2.558901	-0.8032755	-2.206227	-5.818309	-2.997592	-2.233955	5.189985	-4.22899	-10.93033	-8.235119	9.768618	-4.288274	2.943487	5.152707	-5.768729	-6.496874	-7.340253	-4.739953	-1.580392	-6.335429	-3.533921	-4.486831	3.525136	-10.18997	14.58498	-6.509863	-2.235331	-1.729574	-5.50436	1.550254	7.420718	-1.670547	-4.404098	-8.73089	1.169994	-4.068799	-19.00874	4.734123	-10.01816	2.350713
4540075	1113.943	1091.956	954.4495	1297.115	943.408	1367.658	1120.907	933.1243	953.469	1167.197	1015.826	1066.463	1392.248	996.7683	775.5131	748.2546	1163.441	1047.222	1216.335	1081.71	1174.518	874.8757	943.3203	1170.061	907.423	807.2249	987.4598	1519.382	1699.75	928.6077	1073.024	1246.791	1096.059	1964.764	1587.291	1370.237	1465.829	1194.997	1602.535	1412.495	1284.784	1452.397	1211.143	1382.346	1510.765	1717.404	1408.169	1342.031	2422.59	1792.503	1608.476	1850.365	1424.532	1345.997	1211.628	1387.818	1583.973	1780.616	1450.088	1672.122	1572.01	1671.906	1406.462	1635.754	1418.676	1708.764	1112.901
4540079	1.927126	0.3485762	1.056058	0.8072605	7.941741	0.9182253	-0.6812351	4.009651	1.555732	4.090072	7.138771	7.061048	-0.3770757	3.478306	3.581062	1.189252	2.676031	1.798693	1.596087	3.004941	-3.58595	3.843222	0.7128388	-1.547486	-0.1554765	1.86059	0.03956379	2.1486	3.183368	3.65467	1.804283	2.666073	2.732884	-3.537704	24.7852	2.56125	11.53102	24.32903	8.987645	9.075786	-1.75148	-2.247708	0.1933252	-3.082006	0.9367869	0.2320069	16.75723	5.64537	4.986735	4.271781	4.692672	17.77993	4.044578	-0.4611559	-2.511157	-2.023667	11.31155	7.865556	10.54654	12.42254	7.502971	4.673348	21.76472	-4.446805	-3.495695	12.49191	8.306529
4540082	30.83079	61.16772	61.72739	54.42031	70.4281	91.4379	64.62962	54.86718	69.16978	103.1477	81.59349	58.04723	49.84813	49.18601	101.5728	68.74243	53.26008	56.93118	48.10219	115.1429	46.5558	81.14973	56.68184	79.22445	49.54152	36.81597	54.35779	62.53583	85.00527	87.39225	36.94393	55.21669	28.686	110.2818	87.34921	152.5794	51.83386	83.35599	56.126	163.1393	118.0734	146.5244	203.0708	153.9354	17.12387	51.53112	235.3816	140.8641	44.75509	76.42992	62.33244	67.7176	84.38602	206.447	153.3309	173.0802	89.61543	67.52751	52.93826	128.6473	183.8909	157.8894	151.5257	93.46919	92.13149	64.10759	115.5309
4540086	8.040019	4.584135	6.335068	8.760153	1.668127	2.192198	2.5711	1.605152	5.013443	3.928725	5.461246	4.611584	1.965927	7.659635	4.769607	6.311061	3.158709	3.005009	3.563375	4.245703	3.977579	6.298124	6.374685	1.955935	8.217379	2.37726	2.307346	3.220878	2.716553	8.409018	1.501696	9.581744	7.377566	12.78838	26.53082	16.34715	-1.207705	33.29633	1.604844	4.008678	17.79518	9.563452	13.37665	16.44157	-1.693103	-2.504608	17.17282	11.96004	19.30869	16.29296	18.6065	15.56052	1.813483	2.708321	15.5175	0.8339797	6.563179	-0.7127953	8.260834	6.298858	6.157349	15.30136	6.055329	-1.433322	3.708826	-2.671771	12.17674
4540088	12.378	5.004417	7.090644	16.40842	4.366398	4.202101	1.898936	6.1277	6.881839	4.756922	0.861983	10.73743	18.27813	10.55159	11.0221	9.101083	7.067043	3.858541	5.608368	0.6581244	12.47417	2.392889	0.6639772	2.085639	6.414433	3.785054	4.376995	6.324115	6.316661	2.654161	8.259547	12.85564	11.77101	62.89933	15.61496	-1.756588	56.97293	13.51768	24.92065	8.854494	29.20023	11.11666	5.766144	21.75019	21.90129	18.62204	15.7813	-4.547813	63.54418	8.395068	26.64304	32.28618	26.60687	35.01479	3.07929	9.183414	16.24483	35.90798	21.25343	19.26997	13.80999	15.5628	20.44029	10.79165	36.13771	40.15726	33.42149
4540093	7.807203	8.45125	5.968534	10.78996	7.500418	8.13691	4.890611	9.799288	6.828005	10.51019	8.829157	5.85386	8.834738	8.668939	2.674879	12.18318	5.385245	8.209191	9.651609	9.84736	6.639925	6.242849	8.07049	6.565922	6.756302	8.214597	7.059136	9.055417	4.884475	8.340646	9.328496	10.49085	10.04266	30.3527	10.23948	3.722375	13.63996	32.94219	9.670249	8.089678	4.004846	1.37568	0.5786474	17.28434	10.9361	5.533383	3.300893	6.539097	7.190573	16.64296	23.91798	5.951784	8.572709	27.37478	14.69197	8.132209	18.85256	9.286506	4.422709	13.67606	19.57696	19.88117	19.56665	-2.761106	13.68295	26.13888	43.11622
4540095	-0.119953	-1.724105	-0.4291384	-1.247085	-3.45539	0.548474	0.6121088	1.350739	1.665576	-0.1747735	1.689133	5.327697	1.292773	-0.2769841	3.5442	0.4311819	0.1193742	0.4636233	5.342039	-3.221637	-3.954256	-0.7509954	0.3417622	-0.1194292	0.8447394	-1.536086	-2.509416	-0.5332847	0.2052338	-2.127619	-0.04659278	1.768099	-1.915706	4.767539	-10.8667	1.976606	10.50001	12.70916	6.433066	4.134661	2.066878	-0.06851398	5.467727	14.33191	3.37447	3.760394	7.569902	-3.471315	-7.79	-6.557984	3.281392	8.309085	8.472169	0.5302456	-2.563499	1.18812	-7.340099	-9.706299	-5.171304	2.976538	1.742018	3.952862	-3.955199	5.489919	-6.857448	13.2209	2.717894
4540097	-4.321764	0.8604208	8.093066	-0.530422	2.036722	8.503263	-2.975332	4.42882	1.776231	7.597915	5.143143	2.922795	0.3053635	-4.594024	1.999874	-0.8849872	3.296929	0.1604079	1.714696	13.50145	-2.641271	10.60806	9.019129	5.104476	-0.5971657	4.381491	4.818658	5.240327	-4.127473	5.343801	-3.041342	-2.16379	-5.135778	-1.957423	17.0715	-5.237247	15.6249	-25.94083	3.350617	26.51266	-5.017607	5.439692	35.39171	56.96148	-8.070188	-1.809922	12.6308	5.923428	15.09407	2.601228	10.86908	12.56339	-1.755426	1.753597	20.28914	11.08384	15.68577	-4.62576	-11.75018	-2.031783	14.39826	5.040562	14.94088	2.687685	6.722606	-7.786307	3.494777
4540100	0.662205	-0.7029443	-0.9191385	7.238387	4.678196	-0.7536034	-0.01885793	0.634256	-0.922408	3.216303	-0.6832619	1.735405	2.350543	1.672574	1.353114	0.472337	2.299888	-0.9148947	1.802675	1.944793	1.930962	-0.4919887	1.011701	-3.026471	-2.195141	1.142982	0.8742976	-1.014282	-1.360322	4.925328	1.187227	-0.4306566	3.793288	22.05911	-1.908278	24.71019	15.13191	17.81693	14.48677	7.081791	16.84144	7.791271	-4.539856	10.31936	19.7793	-5.880547	21.86084	9.426603	10.41584	7.359017	12.52147	4.370415	6.860899	17.03981	0.4720582	6.684507	13.50077	-4.765464	6.697748	16.40239	14.26587	9.794721	22.09537	25.30021	15.81525	8.395742	22.2582
4540102	18.96429	25.36741	35.27805	21.04917	9.118626	16.04724	24.44947	25.84594	30.33673	16.06004	15.08158	27.96821	17.57477	29.98282	22.98053	15.83314	32.945	27.54427	16.24837	13.22422	31.34642	26.83298	26.73659	24.79557	23.56648	24.78244	26.88302	20.95614	9.269292	13.85564	18.23642	15.18775	21.03342	43.40438	52.14964	32.59708	46.85263	39.67964	48.43777	35.6614	38.11069	47.04536	78.09522	53.29541	12.56816	39.52729	44.79295	35.21288	46.25182	31.42524	33.79047	45.92578	36.29252	38.29859	44.76354	15.85172	49.97818	39.29358	61.36216	39.02214	33.41494	39.34243	19.05247	32.26637	64.29863	54.36303	37.68918
4540110	8.480045	7.038525	4.01041	6.404291	10.80877	4.344929	3.876314	9.816257	7.281347	5.731704	5.371763	7.70051	9.705951	12.11083	6.469111	8.935827	7.371613	8.808655	8.631083	6.042973	5.672563	8.057115	6.619432	6.955133	7.597763	7.067686	4.037695	4.285399	4.053092	10.90734	12.30032	11.2705	4.912403	2.120479	2.382814	10.05089	19.71118	6.47404	11.64357	15.95774	17.50857	16.6199	4.957557	27.05349	4.874262	15.44479	7.953892	14.80998	17.27262	1.183751	8.304778	-0.4565746	13.89592	15.70364	1.850053	6.259988	14.07091	5.030807	12.10592	15.00644	11.0804	9.406457	5.664463	10.84716	14.07592	11.26565	4.395054
4540112	429.7552	500.3841	586.8911	505.0417	603.7286	620.5718	415.0219	428.041	558.6089	695.5428	469.0039	398.1965	544.1613	425.6669	403.2034	536.1235	603.4264	585.6514	687.2912	685.8887	537.3254	665.5557	369.7359	430.295	331.5473	353.3513	453.0938	601.8268	694.1926	571.8193	414.1253	755.8073	610.6236	535.7843	663.3119	1011.014	820.2756	467.2777	511.2444	698.6306	619.669	603.1429	635.9125	716.5898	730.873	936.1068	758.9711	668.8753	415.1451	946.3608	429.0128	640.1069	545.6459	701.485	491.4229	603.6359	745.3386	735.6417	415.0506	733.498	701.6539	617.725	676.7585	768.4432	685.839	541.261	943.2784
4540113	-1.825813	0.1094088	-2.011983	-2.09529	-1.391088	-2.559324	-1.030312	-2.109254	1.285979	-0.2506625	-2.762753	1.104411	0.7432244	0.1297214	3.835384	1.65012	-0.1996204	-2.639373	-0.7150402	-2.21724	-0.457493	0.2486162	-1.154271	-1.892028	-3.489935	-3.38095	-1.96545	-2.190953	-1.067844	-0.6795812	0.9736551	-1.059176	-0.8308854	15.82503	2.269391	-0.5106135	-7.157351	2.00997	-0.151193	-4.493437	-6.440947	-2.946595	1.577981	-16.13212	-2.227645	-3.295581	4.807271	5.632852	0.3049651	-1.781904	4.20649	-0.4378	-6.901383	-10.44598	-8.350342	1.682019	-1.450922	-3.617679	-4.67816	5.779171	-2.302003	-0.3810896	14.73249	-6.533773	15.62447	6.811896	8.401689
4540114	2.307206	4.454035	6.385825	5.983177	4.872746	7.760035	4.588186	4.537959	4.556974	3.589948	4.748491	4.794796	4.858691	6.656968	4.310324	8.578496	5.070654	2.723963	8.921487	4.613223	5.395266	4.275975	5.830476	3.009417	3.373497	5.6933	6.431773	3.071083	7.927717	0.9664618	8.51778	8.648441	4.266033	-4.923785	18.38178	7.678357	29.16242	-8.120832	19.40558	12.71589	51.72086	21.52982	20.70785	8.936628	3.851357	2.954383	15.52223	1.286998	11.78503	14.74909	14.97167	6.07021	2.390714	21.81018	14.55445	13.69381	18.95003	12.11003	19.91161	2.15866	23.52131	-8.385635	18.32879	31.45682	6.256399	12.39267	12.98938
4540129	9.750034	7.077986	7.451526	8.364379	16.93869	10.28067	13.30292	4.566074	4.620812	6.837738	5.77772	9.521213	8.358771	11.97727	8.814377	13.83564	19.12078	11.72435	9.978883	5.593557	6.848982	11.06582	11.03001	6.523003	10.70578	8.038938	11.28642	7.100552	18.90355	9.009565	12.67933	12.81224	7.198637	8.479294	7.798043	14.02103	26.23989	11.28671	6.425482	8.616343	5.564974	11.30102	-6.918635	10.58514	10.82677	6.010478	11.83501	14.51915	16.48164	22.93768	10.47487	6.639369	13.58319	15.96015	4.771746	7.778239	4.673797	8.616026	5.366843	12.35374	5.04524	14.33751	28.80262	34.02892	6.697198	31.2912	0.2545413
4540131	-3.59223	-2.220212	-1.929029	1.973343	-0.05508919	0.4893401	-0.8801059	1.201819	-2.871997	-1.945102	0.3876526	-2.466357	-3.380303	1.081121	-2.883045	0.3887163	1.902922	0.04758374	-3.377311	-1.075149	-3.23836	-4.317223	-1.35424	0.2085907	-1.989717	-3.303411	-1.295129	-0.6541684	-1.866681	-1.873264	-4.991018	-2.464636	-1.308334	-7.478699	-1.05722	-5.300232	-5.596129	5.638954	2.934281	-2.18707	-0.1394662	-0.5895009	-1.502734	-3.474122	-2.060849	-2.503464	-9.047932	-5.17379	-0.6700376	6.911702	1.587263	-2.988931	9.691346	-16.22991	-5.476449	-1.868281	-3.530349	8.29651	-3.389795	7.22187	1.978196	1.192037	12.19682	7.664191	-10.22226	-8.106786	-10.9973
4540132	6.990488	7.380527	8.267002	4.867973	9.553752	3.886435	4.218081	4.694895	2.056869	0.4725346	5.946349	5.141522	9.742972	7.648489	6.117812	7.717872	11.30722	7.161023	2.547754	4.807838	3.002097	6.037838	9.231705	5.294915	5.817246	7.094436	8.164857	6.112408	6.602307	6.03484	12.95686	7.082533	6.835976	4.439022	36.94493	16.10619	13.96656	32.3844	16.97269	12.87957	5.092309	5.017765	6.448738	8.918045	25.56209	16.92858	11.23677	9.046999	16.7902	9.7323	14.34747	7.919933	6.009046	26.50775	9.157545	2.302571	20.6303	10.9894	17.42644	16.38735	13.43761	11.08243	13.46893	4.168184	-10.42198	26.36474	11.82381
4540136	-4.380851	-4.914418	-2.636131	-1.705417	-2.057798	-1.940451	-2.589131	-0.3627874	-2.976903	0.1340684	-2.374585	1.088063	-2.273304	-2.398278	-2.262492	0.3042544	-4.686523	-0.4211815	-2.601177	-1.396997	-3.218712	-0.8352694	-3.198452	-0.8077619	-1.454928	-1.605726	-3.018707	-4.28037	-5.627477	-4.253366	-2.306615	-1.569115	-2.787439	5.808253	-6.198878	-6.66391	-17.4884	-15.83038	-1.920359	-3.903895	4.186802	-2.851586	-6.476649	-6.739686	-1.659874	-6.354306	0.258333	-3.476814	-1.235874	5.842869	9.645231	-5.21243	-1.24738	-12.02744	0.3453559	-5.871142	-8.350435	-10.04537	-6.540842	-2.282931	3.839361	-17.78408	5.579154	-6.977109	-7.491266	-15.7664	-9.248055
4540138	256.8911	3280.659	2701.818	140.6969	325.0318	573.7938	320.7302	4074.365	824.1455	1166.688	518.9925	4165.684	666.5901	1601.062	2997.432	774.4127	3248.556	494.1656	4976.617	684.8725	3187.598	2019.354	439.6228	395.5395	518.2106	3048.996	383.6934	218.023	127.2139	421.9263	435.7207	6243.022	1295.148	485.5005	2988.505	4014.861	5010.74	434.849	389.9848	780.8212	1042.34	824.3464	1248.386	2024.547	5905.292	3245.674	1106.353	1798.122	1365.157	5151.41	77.10235	1034.501	2153.81	533.3659	282.1632	2918.752	4244.072	254.8293	201.5675	484.6532	1200.248	754.1498	678.3174	1684.778	6340.912	2600.807	3101.065
4540139	1.565521	5.08242	3.168721	3.491944	9.856528	3.206139	4.714288	3.997097	6.958862	6.744084	9.260154	3.913136	5.469511	5.567425	6.400434	2.443986	8.095503	8.051347	8.865523	7.830264	5.91059	5.779198	6.445652	4.968153	6.823786	5.716584	2.65778	6.779166	4.505117	5.977366	4.157891	4.86912	6.643911	5.798001	16.51018	9.364903	25.2039	16.21511	5.45845	18.87629	4.856348	3.609497	12.83197	12.09824	10.22416	6.985509	24.46391	4.443526	1.443146	2.841819	4.751314	2.486434	3.861783	13.4942	-2.985616	10.13244	22.75197	5.642752	2.397401	4.245334	15.84366	18.79383	26.74235	15.67922	30.62458	30.37391	6.726449
4540148	413.9343	758.8127	483.3453	642.7131	540.2906	689.1435	592.716	459.7858	713.3848	664.3765	578.0069	442.265	542.9002	656.7858	368.8069	878.8736	585.4858	699.1899	1273.728	757.9145	603.6767	560.2734	559.1757	769.9542	596.9171	275.3039	363.1179	629.1399	1008.605	780.812	977.9904	309.5533	716.7173	567.4741	459.2065	1012.149	426.925	185.9294	294.1691	610.735	307.127	530.1531	892.4726	566.9438	424.8705	535.1851	617.8613	539.1314	505.2034	498.5884	728.253	493.9754	347.1882	615.869	863.4036	720.0978	576.5145	1009.318	325.2798	603.2191	675.1661	675.6399	442.5411	791.3538	411.6714	445.8095	611.7527
4540152	3.829462	1.24528	-1.981403	-1.292942	0.4031452	0.593388	2.906044	-0.9255182	-1.375236	1.284842	3.033534	3.333066	0.08104721	4.407804	3.795804	1.810566	0.3473311	0.6972154	0.6162182	1.439487	0.6025279	1.325232	3.854242	0.3058034	-1.898393	2.466334	0.1242304	0.9061852	1.709983	1.44575	1.496122	5.330633	-2.304911	5.576095	12.52657	7.636463	22.92346	15.17323	-2.678127	-3.405788	19.91835	-0.358072	13.53319	10.82498	11.20525	14.40433	4.231127	12.37792	-5.141054	9.635389	-6.349644	-4.172239	2.375606	-0.1386032	6.218526	1.96911	10.33222	-0.251175	7.773578	5.373837	4.991011	-1.004405	5.51869	5.126719	8.98719	-0.2923648	7.933545
4540154	3.97448	1.177476	2.679945	4.204518	3.016768	0.5817106	4.194421	3.523036	3.424848	4.567927	6.333492	5.147679	0.2487972	1.96749	3.666988	3.593508	5.871511	3.283336	6.18843	2.888295	2.012543	0.2425003	6.173948	2.971562	0.2873865	2.943735	1.994117	1.880978	2.322321	4.378557	2.4169	2.84452	1.404652	0.2853542	9.746276	10.48067	4.165886	2.744506	-3.885381	6.42621	14.53563	11.26533	10.87759	-1.510721	-6.296607	8.52049	-3.359227	0.6134301	3.218522	12.62175	4.217782	-13.34121	-5.168168	10.67291	-4.899003	-2.616454	14.6664	6.751111	18.91495	16.32913	5.622395	8.380771	1.692972	15.13398	10.36646	26.31041	1.459585
4540156	6.708393	5.010333	6.638735	10.33259	5.885248	1.671329	4.745326	6.359149	4.928727	5.413379	8.034063	8.960019	8.978707	3.320407	4.709323	5.900412	6.773092	10.41707	5.912131	4.602677	2.634088	5.234051	6.435378	2.702441	3.225507	1.057943	2.67503	2.754103	2.627433	4.346279	5.08418	5.051991	5.306811	8.161083	9.649823	15.6112	17.79422	1.986723	7.678709	11.68826	10.42488	10.52291	1.808744	-1.054256	9.769625	11.26282	6.827775	10.9123	8.546555	8.974939	14.4093	18.40646	8.080232	7.622143	6.462452	2.21593	1.373653	5.969684	23.27285	5.166091	6.874727	8.603252	16.174	1.193617	31.48164	2.482251	12.26848
4540161	4.190739	3.737392	0.8615661	3.386412	4.445323	1.755835	2.875296	3.505902	4.862616	3.668766	4.726223	2.916344	1.370868	5.353608	4.82949	5.393265	3.850411	4.21207	5.449691	2.322763	-0.1285158	3.879142	6.271732	0.3469172	3.606877	4.069405	2.516109	1.375543	1.326215	1.126064	3.773886	3.368807	2.689562	-3.347433	10.31939	15.10126	3.053793	34.16429	6.156215	8.101993	-5.652782	-0.5074291	3.72858	3.449689	3.868618	-7.811874	3.143344	17.24652	8.752138	-2.602651	13.38904	3.405781	1.548305	3.653689	2.996806	0.2336743	-2.762653	5.915069	0.1538812	-0.6752225	-3.337313	20.60378	13.64302	39.16661	0.2384428	-3.884092	18.39003
4540162	36.29316	33.60563	22.23135	34.77291	18.98355	13.48187	19.96172	31.77898	16.97191	18.74326	11.36333	12.47398	24.12269	30.97069	14.25038	38.17109	17.13803	30.261	13.6296	16.37664	16.20136	10.50191	15.77724	14.22486	29.4111	20.33994	20.66142	18.24351	62.43887	11.01144	35.52948	24.02402	25.11403	67.17007	55.15924	260.1385	40.202	57.89328	78.6198	40.66526	37.48693	44.56626	68.26201	70.70175	80.96355	35.72773	27.30283	40.6239	70.13715	98.64563	71.34376	69.01473	53.45076	95.05882	48.87048	37.60279	31.49317	51.15841	93.55013	48.16245	45.33512	35.07252	43.07142	102.3693	33.7261	72.5098	47.94615
4540164	-2.356757	0.0341281	-0.1746972	1.838144	3.067614	1.488107	-0.4464807	2.989704	-0.3088186	2.917897	3.769493	-0.3932898	4.569694	2.249394	0.8451772	-0.4445897	-0.09178067	3.178677	3.300085	2.1714	2.081245	-0.8453347	2.711545	0.6477265	1.929316	1.122783	-1.208749	1.098059	0.9155592	1.213495	0.6346188	0.5374093	-1.700915	0.8141809	-8.453327	-17.55907	16.55477	9.785181	-6.185822	-3.231298	-5.341573	-5.74128	-2.129797	-0.6123368	4.162787	1.590188	7.858065	-1.90344	3.015838	1.078637	-4.963611	-9.256484	-10.87277	0.1962925	0.8391304	2.154289	2.543787	7.981727	-3.503652	5.451776	-2.611214	10.17548	-6.258461	6.255988	-11.35484	-14.47059	0.7109578
4540167	9.066006	7.163403	5.453977	4.5636	10.74919	11.63946	3.435749	8.632915	8.364963	7.166044	10.3354	9.371548	6.713704	7.372104	4.433623	7.779655	9.904734	6.585149	11.99489	6.640374	9.682652	11.05639	5.559356	5.123205	6.684994	8.674003	3.163626	5.195189	6.836306	13.65284	12.6385	9.711947	9.001256	16.88627	6.381039	13.25576	24.37932	24.83468	8.767991	5.377574	19.80755	5.05149	9.774076	26.32952	13.4618	19.33869	0.1274301	15.50274	14.47455	16.83659	3.651663	8.698069	11.99741	21.72451	5.417825	7.311755	18.79375	-0.7132853	15.01883	15.95699	6.615085	1.386978	26.86872	1.063995	12.85666	7.098594	11.71879
4540170	71.27975	158.0362	175.5444	161.198	190.1506	279.8621	262.3892	169.9492	281.0981	325.2758	227.7947	211.8107	102.1738	88.42535	123.3613	213.6106	136.3848	122.4669	106.527	320.6823	123.8833	315.7214	187.1351	299.9847	133.1163	104.6558	193.0165	151.9329	82.33019	267.8228	91.23372	88.29768	90.3531	164.322	264.5726	175.4799	131.2092	225.7882	122.5838	516.2048	234.8025	525.3933	478.4779	392.2816	85.16522	130.5879	517.3943	613.0928	53.51458	144.5303	128.4972	185.2961	218.9161	157.0356	310.9885	544.0181	250.8588	201.4641	199.3997	395.9461	536.7678	608.9481	483.9622	210.7667	285.0212	126.5561	287.5588
4540176	2.99061	2.758414	2.413757	4.812552	2.066982	4.492037	8.200104	1.395372	4.94971	1.760663	7.275073	4.863283	6.234728	-1.990639	2.559116	2.887312	5.361928	1.40556	5.353304	2.021372	3.419341	4.73426	1.775534	4.080136	3.29574	2.915395	6.094248	2.441651	2.500131	2.545696	2.842026	8.149667	1.778381	10.69533	5.859178	0.7152231	-8.512226	14.21877	6.542287	0.7963135	8.215256	4.961677	3.557277	-5.403912	1.047853	9.729068	3.914121	3.367609	2.211492	8.261202	-0.525349	2.925366	5.725203	3.017478	4.057484	2.890252	10.67008	0.1210707	7.356216	0.4200239	1.726548	6.679614	-8.709177	-3.512691	16.84763	-3.936773	26.46682
4540181	1.746769	5.220262	1.565684	6.093874	13.51392	4.850752	-0.6451867	2.917253	5.152149	10.02288	4.574569	2.672051	3.927662	-0.8724514	1.835408	7.241699	5.801949	3.466815	1.03462	2.750494	0.7349849	3.567621	3.662131	3.198195	5.239018	5.917987	3.094989	2.257092	4.676483	6.743392	3.575678	4.63883	3.14847	24.18139	16.47032	11.78115	15.13387	12.51797	-4.838117	7.758746	4.554796	1.800685	2.281309	11.80138	20.94723	2.719218	10.96302	8.698754	15.8235	5.784382	2.454131	14.24531	10.12268	2.73436	7.315692	0.7267343	5.64736	8.661839	-3.050039	5.989497	7.820302	-2.209126	2.889951	1.609513	-6.935503	0.6499501	7.459609
4540184	3.785362	3.980986	4.292285	6.886888	5.042404	0.4147699	3.600514	4.673802	2.118354	3.880749	2.159973	6.274808	2.819893	10.17245	5.03793	3.104602	4.48728	9.883842	5.602496	3.147504	4.967649	1.16907	7.634561	1.423687	2.764586	2.856136	2.549003	2.657111	5.332385	4.38894	7.199567	3.717906	5.598998	0.8564672	-2.506536	15.89035	-4.895184	-1.570655	7.11467	7.785636	7.1147	7.956323	-3.586965	8.703371	11.29964	6.717508	0.3925228	4.531554	12.81733	6.638228	0.3042243	12.97081	2.923698	-0.9258287	6.758829	8.742883	6.245222	15.6063	3.688139	13.31724	13.33048	6.834856	23.71654	7.310776	25.49771	21.85251	2.159737
4540187	0.2201824	5.708115	2.169761	1.508511	6.346714	0.5974529	1.561659	0.4227672	1.534403	6.395022	5.577301	6.554158	4.865337	5.298025	6.494653	5.447217	1.815199	5.702854	2.65589	3.06894	3.112766	2.72439	7.341475	4.002883	-1.48995	2.72946	3.735992	4.059432	5.554542	5.666762	4.714885	2.638085	4.753884	18.53294	17.37073	-5.021266	4.017052	18.6154	6.421923	11.80314	19.47564	15.8703	5.840414	2.222029	13.94257	5.237215	15.96064	14.2986	1.770324	28.82183	11.58058	-2.386248	6.965897	6.244017	10.8298	11.6379	14.95299	3.022815	7.665329	19.65725	13.31542	-0.6932649	7.894984	12.58444	7.064086	4.195556	4.026609
4540189	169.3856	70.17191	121.2247	114.1382	84.76295	54.58292	81.33631	69.45178	45.67788	32.41261	52.01732	122.0024	104.4449	112.9757	30.76348	112.5736	200.6065	125.4527	152.0489	16.22706	94.98654	11.81945	60.92842	49.49564	190.1199	136.6844	89.30465	165.0214	114.6619	52.84726	136.001	126.3206	92.18715	150.6344	175.5941	155.094	186.5313	93.14684	63.88072	83.05532	135.5757	77.5353	66.72667	100.8252	303.547	215.1284	86.16222	56.79452	207.1257	234.6623	334.1841	145.0827	150.7689	169.8931	91.63948	71.51186	158.4617	280.5704	89.15575	100.942	65.41998	102.4916	63.96723	204.3208	168.1505	277.5248	112.3274
4540192	13.71911	8.814891	11.86872	15.82164	14.93851	13.72941	12.22477	9.07005	9.499228	17.60475	15.85638	14.13339	16.87898	12.99929	10.83241	14.04255	13.41516	16.58731	11.17245	16.28005	9.701166	9.741647	18.71771	11.91218	7.687239	11.03266	9.782249	9.921821	14.1264	16.5211	11.48187	8.814424	10.16128	16.03483	9.174259	22.90074	40.85239	19.12454	13.04494	30.45701	7.108772	25.99621	27.55694	35.99568	10.4171	15.28866	14.78806	13.39095	17.26263	5.961346	29.3264	10.58185	13.19098	17.40372	10.0628	20.08142	29.09049	14.57259	22.28165	5.104258	22.54343	28.41028	35.16427	35.90018	8.944982	28.86347	32.85102
4540193	6.85116	8.248009	4.796221	5.041268	12.58601	4.95323	7.579835	6.834312	8.611486	6.752163	5.626765	4.172253	8.8801	6.693075	3.165489	7.615286	4.518366	6.974054	8.525208	7.640069	5.04499	11.36019	8.190298	6.988342	6.537886	4.537275	8.653019	3.440478	7.489171	10.31834	1.527703	2.922703	9.017513	18.93045	13.62601	8.304278	18.71373	26.45268	7.564949	4.408077	8.744591	6.772817	23.36218	5.740752	12.64457	9.465722	12.8545	13.858	8.744319	9.23405	-2.129836	2.513918	10.24647	-2.187859	9.58595	10.61895	27.73707	9.994626	12.90234	14.46065	6.39063	33.35588	12.9483	36.80473	4.366154	14.21255	1.064663
4540195	5.658298	13.12367	16.1238	17.98563	13.64835	8.673264	5.564583	14.77896	5.409122	18.71048	10.05223	15.5866	8.15002	7.595404	14.6355	15.31591	19.5047	9.715232	11.69497	12.08128	6.482862	10.02703	11.9184	9.410227	20.97846	12.44887	13.56814	7.88665	8.071472	11.17242	14.76718	17.47401	14.44894	20.67213	15.65877	23.02069	20.58529	39.83816	19.72802	24.83731	21.83583	21.4109	29.22913	12.52882	26.44728	15.81695	24.45596	25.25457	30.35864	21.15867	19.61726	31.7956	19.4367	32.7007	26.21511	29.39742	17.38264	22.91727	18.29205	27.54375	27.47964	31.36757	38.10878	22.50417	15.71601	17.6781	21.2244
4540201	-0.7802624	-0.03712685	0.6532775	3.781728	0.5966691	4.197952	-1.087429	3.262651	-0.52277	-1.377977	2.439697	1.654837	1.526713	0.329917	2.293228	5.826677	0.09178182	2.427247	0.02772363	3.17559	1.99077	1.123839	4.556296	-1.902766	2.357139	4.990747	3.980424	0.2969719	2.733913	-0.08920699	1.504117	2.664034	2.795702	14.98328	15.76135	-1.859609	17.0386	7.887662	-6.64114	4.175267	2.959096	1.644552	8.142689	-1.119767	6.528088	3.197835	17.65391	13.66938	-2.481065	3.803409	1.528934	-1.498511	6.099295	4.534325	4.553977	-9.510769	6.77994	-1.168678	-0.6915591	16.22929	13.81455	2.316291	-7.372934	-1.882558	-8.343013	-6.484973	10.61421
4540202	5.633451	5.901668	7.853294	7.423768	9.744873	5.304678	4.967917	7.723827	3.856854	4.255102	5.312681	6.90372	3.597428	8.345885	7.870269	3.023032	12.4526	5.866584	7.885667	3.448292	3.643346	3.718958	11.16596	3.633895	4.630634	7.82782	3.996344	4.873449	2.919152	5.027772	7.58263	6.358615	8.441216	20.58678	9.288176	19.33171	9.784619	9.633456	7.732426	12.55185	3.857921	-9.012393	7.702817	31.21533	19.19163	12.58011	4.193787	15.6074	5.380685	8.987024	3.052577	14.2901	9.592195	17.37526	2.956195	13.15784	7.748734	9.867029	4.037306	6.650754	5.102535	13.44193	42.08419	30.38225	9.685589	7.116796	15.45478
4540204	10.27608	3.235034	8.00625	8.002783	4.714803	5.319699	6.664336	4.664371	4.142133	7.864514	6.229024	8.202113	6.926093	9.040316	7.831109	7.022883	6.108596	7.109333	10.30885	9.38112	8.783235	4.607085	3.877579	7.857992	8.775511	2.389948	9.684319	8.057115	2.120639	5.839495	9.823949	12.08864	8.086768	13.93254	8.343969	19.5701	4.167049	12.20502	20.97962	9.808482	0.8179016	6.573265	6.298435	-2.223874	13.11649	12.0772	8.180469	8.007312	-1.556878	16.36061	8.562053	0.9121748	3.746189	12.96985	19.57833	4.67068	16.53311	15.28718	15.96817	9.836084	2.723349	-6.875715	7.721392	9.729486	8.455998	13.71373	7.88316
4540209	5.862339	3.26359	8.643121	4.040127	4.666921	2.875029	4.317347	7.744616	6.425431	4.321823	8.416676	8.691774	4.680366	6.717202	2.730722	5.609285	6.384879	6.519071	4.126165	7.581282	3.557784	4.822208	9.052449	2.926489	3.344958	6.630126	8.682477	2.087882	6.026031	6.673703	6.2141	10.56366	7.275779	35.19293	30.87998	11.25056	15.22413	6.439242	20.98374	5.202368	9.595014	13.24499	14.85535	21.91736	18.79653	6.827344	11.99482	20.93159	5.71452	-4.54934	13.75789	22.54201	13.94349	17.78901	1.533283	12.77992	21.35463	7.724415	8.03653	-5.264359	14.03073	13.80516	15.75851	6.26856	15.83298	9.270637	15.80769
4540215	6.966878	6.777406	10.25385	10.01744	11.67565	4.685643	5.624097	2.365658	5.460633	2.257908	8.899961	7.100401	9.030257	8.051683	5.317949	5.225858	8.442363	4.120269	5.079207	2.528452	6.210201	7.697128	11.26487	1.234344	12.79863	8.059505	6.400397	9.11343	6.359802	8.81243	5.94096	7.685678	7.276999	17.99869	17.55488	15.82742	3.909523	23.03422	-1.905437	7.201405	0.2028913	13.27532	2.173484	16.97668	15.73904	0.4369589	-3.15716	9.97826	21.25744	9.93087	6.113603	11.37815	18.49507	6.621046	6.130636	14.38655	15.38491	23.6144	26.46364	11.16473	13.25116	2.258943	20.81855	9.777371	14.87906	11.66509	8.802038
4540221	9802.721	3207.993	3257.335	1811.929	12451.65	3689.805	4530.096	6158.514	2614.859	4458.498	6053.133	3147.917	2242.008	2389.297	11343.91	1189.424	2542.794	3907.365	4258.664	5155.481	1718.833	1426.15	9396.501	4245.96	6852.693	11678.77	7242.6	6514.254	4026.301	4720.552	2272.32	2043.95	2277.391	3916.199	5800.421	6227.402	4981.565	18336.15	11756.21	8230.23	11147.52	7074.057	2296.011	3049.232	12617.44	7138.346	4892.981	5791.229	12877.03	6376.2	8942.896	3765.51	8821.096	4491.301	8700.819	4367.344	3122.912	6875.062	12609.25	11333.23	5282.616	5524.266	5558.133	4690.285	5407.201	6889.457	2989.698
4540224	4.292731	2.076066	4.397811	-0.2799761	3.133372	1.439233	0.7504677	2.690693	2.30402	3.742337	3.497389	4.752863	0.5271623	2.001198	10.23208	3.717042	3.306154	-0.7064807	2.175394	4.717523	1.268365	1.282709	2.714204	-0.4308363	1.306456	3.526495	-0.6078154	3.014893	0.6219668	3.228467	4.512945	3.203794	3.065491	4.047697	2.969907	-2.692101	16.81675	8.965652	3.668563	4.471184	13.49843	14.17644	-0.1075784	0.6592376	3.555239	9.665502	8.785462	1.676842	11.86709	8.528124	0.5430807	1.895048	6.166949	7.317989	7.496405	7.086775	-0.54035	19.64984	13.2641	5.037888	1.974205	4.881451	-2.427699	15.80385	0.9952117	14.88871	-0.3532069
4540239	-1.060391	7.704529	6.727653	6.153351	11.56887	4.370211	4.495464	-0.1291479	2.28524	5.544965	5.546194	3.165538	6.520153	3.373883	7.329688	3.16067	3.7726	2.496115	6.979437	2.339659	4.186832	2.517329	6.192506	2.720188	0.9309137	2.636521	7.553741	1.644465	4.230532	4.765572	5.156312	6.522358	5.248552	28.45811	19.80982	18.99926	25.50547	17.58157	4.295096	4.53101	12.7489	13.6818	5.741578	8.648458	9.111238	14.31572	10.55584	6.268797	7.415313	16.91664	13.63442	4.420639	12.49789	25.30137	7.978777	11.85334	12.0673	10.28373	22.03732	8.915147	18.43047	4.150333	16.99858	17.83988	7.856495	20.21657	14.4626
4540240	4.271415	11.20156	9.501476	15.46584	5.994603	9.234218	7.469606	10.58288	13.01297	9.184258	10.32607	7.86646	12.33058	7.784947	9.906437	19.79346	9.285389	5.006446	6.557324	6.882859	8.785782	19.18439	10.48612	7.114065	9.91715	6.567289	4.381847	5.007205	5.42044	12.70609	10.7334	3.119872	6.173613	21.19015	23.34705	13.68369	0.7338307	25.96214	20.63124	13.69638	11.29233	24.51343	42.68745	22.8702	-9.617799	7.420928	26.73578	25.91343	11.53346	10.56682	7.898945	26.8133	6.653478	17.06001	28.02694	15.96756	21.65549	10.63508	3.868233	24.85394	24.69573	13.30512	24.66824	21.39647	29.53057	22.98188	16.99735
4540241	-0.8762679	-0.4687972	-2.472754	-3.022113	-4.291722	-2.086118	-1.097663	-5.794849	-3.825599	-4.033393	-3.1396	-4.149028	-3.224007	-2.845199	-1.490309	1.58324	-1.84514	-1.938976	-3.786432	-4.737248	-5.683541	-5.47875	-2.382792	-1.654899	-2.867397	-5.262409	-2.767167	-2.121863	-2.98154	-1.139571	-3.582911	-5.223106	-2.466621	2.382471	-2.562141	-3.497312	3.397255	-5.083496	0.9349635	-2.478043	6.299784	2.718	8.107748	-11.01138	1.445825	-1.008981	-0.5792462	-6.461181	-9.498284	2.841143	11.55823	-5.89338	11.39818	-6.223262	3.762805	-1.664283	-3.4057	-8.879063	-6.779221	-4.880412	2.990917	-2.390618	2.967306	-7.555574	4.011274	1.201563	-10.28679
4540243	1.484111	0.6417744	0.5834385	-0.2808397	-1.993618	-0.376163	-1.84804	1.539889	-0.5842342	-0.1319474	-0.3344372	3.185094	-0.1450208	2.962518	-0.1116791	2.110474	-0.6432997	0.8460338	2.230882	-2.242485	-2.767685	1.876701	3.068256	-0.07075801	-0.2551422	-1.339995	-0.5589957	0.5056599	-0.3627899	-0.3895024	0.5948707	0.3033238	0.9015677	-5.337699	9.737036	-5.768126	-22.31711	-14.96169	-7.031761	-7.28024	-7.62781	-7.576619	2.813128	-10.80752	-0.6749656	2.806853	-1.290332	-5.380929	-5.058626	2.459033	-7.670854	3.068681	1.143936	-2.980273	-3.087751	-3.542645	-0.4331064	-4.509099	-7.700468	-5.624426	5.508331	7.828976	-10.46535	-0.285331	-4.77082	-3.804889	-7.998981
4540246	17.90737	16.45363	9.944034	4.323689	4.378607	8.844066	5.103281	2.946536	9.056906	6.990313	7.653556	10.3768	4.877262	19.07821	4.674521	2.367355	10.64868	17.29677	24.59932	3.242689	15.40535	15.13566	5.168881	6.965483	5.554131	2.131637	15.97548	10.81718	21.823	4.931991	14.42869	8.114124	15.41327	64.11837	22.91392	6.192054	32.59358	16.85985	13.27434	6.75637	23.31161	10.2789	37.75595	19.82372	5.532812	25.4929	12.68591	34.08005	10.58962	20.68914	27.34141	23.02229	4.062755	35.84853	37.36343	10.50134	44.2911	58.75877	33.37677	-0.8461562	20.25616	16.20417	4.891773	45.85139	6.23537	13.51583	7.319686
4540253	-2.456396	3.977855	0.5509027	0.876438	1.026294	-2.008632	-1.40524	-2.150601	-0.4449658	-0.944737	-2.245248	-0.4234535	2.311065	0.5409747	1.951426	-2.465439	5.133756	1.746871	0.5488266	2.002722	-1.244292	2.954381	2.738534	1.160515	3.046741	-0.7851385	2.608174	-1.00441	7.46694	-0.5165028	-1.621854	-0.1777443	-1.046129	9.000165	7.579336	6.528508	0.006048924	-1.304514	0.03437843	9.227402	-5.455984	6.129122	-1.865246	-0.9057568	2.191092	-3.172939	-3.233547	-5.302241	5.268789	1.852321	-1.778052	-8.265779	5.784626	-1.629741	4.725691	1.650235	12.20434	-0.4026874	6.017148	10.61173	-1.891965	0.3179693	-0.3328197	-7.246934	0.06726099	7.8146	-2.294701
4540255	15.64604	86.56332	60.67443	64.63895	55.7563	63.33247	82.75313	27.7288	59.33983	76.83891	48.24019	87.395	47.17503	33.15733	4.488559	30.58314	19.60424	58.9105	7.145155	78.18713	84.28481	44.65644	80.07529	56.26348	100.5293	31.99	21.80529	47.29382	53.91707	81.68636	128.5999	71.35361	107.1688	19.59459	156.5211	327.43	94.67982	49.51747	76.68845	104.51	134.6176	130.2579	119.9186	58.3207	60.6295	86.69754	104.1011	81.86325	-5.095448	127.8728	99.06611	259.8924	133.1743	289.3362	11.38606	82.58105	97.897	68.27494	83.68673	96.68707	97.56636	99.04255	107.3016	169.3875	74.72635	87.14673	125.1273
4540259	-1.024187	-0.4103169	1.409552	-1.518606	1.844905	-1.460474	-1.240589	0.4260601	-0.4670888	0.9806015	1.445547	1.785125	-0.938367	1.475714	-3.674442	0.7909722	0.5580565	-2.697562	1.589039	-0.4774423	0.6490882	-1.069873	2.547601	-3.098151	-1.683987	1.132218	-0.6649085	-0.1143504	0.02080717	-0.4059977	-1.081026	-2.059352	-0.1518564	3.335278	-14.81769	-2.935383	-8.244486	0.458711	-12.48863	-0.3169734	-1.831088	-5.82767	-2.030994	-13.46192	-12.98935	-14.25521	-6.558146	-8.190379	-12.1433	-4.71492	-9.040345	-4.435925	1.073321	13.88726	0.0153909	-5.158439	-2.247283	3.656766	-11.53327	-1.987319	13.04354	-3.122754	-10.29836	-6.967828	-11.4631	-12.69201	-11.27901
4540273	0.3698232	1.930533	-2.443014	1.524959	-0.3653256	1.552078	2.487576	1.781864	1.110292	0.9600947	1.636698	3.977467	0.7395162	2.505186	4.01194	1.823416	3.828944	3.134658	-2.721529	4.939264	3.783313	1.630865	1.143156	1.080756	1.326888	1.788868	1.110059	2.758342	1.499069	-0.1695201	6.218923	4.152073	2.962072	-9.477168	0.3238256	10.6802	-8.053788	-4.25502	-6.161023	7.413937	8.764257	-1.656013	-0.9118575	-5.283053	-6.885955	-2.550161	2.971498	-2.721135	-7.45339	-11.41303	-1.228635	7.050794	-5.818271	-12.61518	5.088523	-4.858635	-8.138775	-0.4536898	1.146535	-0.6702515	0.000552602	-1.211777	-13.55863	-16.26524	-10.71495	11.98442	1.422342
4540274	2.186432	3.307216	8.161741	2.982902	4.384062	4.773759	1.895169	3.826891	0.9333289	4.54439	6.290432	5.837493	2.786341	4.953281	5.12646	1.861857	1.783933	3.451958	4.495818	4.834931	3.397312	4.841391	5.496667	0.6377412	3.008318	5.311663	4.356544	1.434758	5.307801	5.215591	7.831207	7.381364	6.046552	15.6289	6.771557	12.11143	11.21115	3.867124	13.67239	5.286132	2.586359	7.256981	11.22706	-4.409148	2.2197	4.751008	1.116858	3.890841	-1.424498	18.65062	10.91979	1.08299	2.000064	5.02228	4.600869	5.969495	15.89213	7.393971	2.573791	6.443442	0.1848969	10.44146	19.66666	23.30312	42.73564	11.82924	16.74441
4540278	8.643783	6.832301	5.661278	6.051856	13.16295	4.207101	2.21224	3.214485	2.898671	7.55072	7.366112	5.975505	6.487678	8.592654	3.548937	7.855535	3.452415	3.516783	10.19473	8.101855	6.823789	5.98327	4.256073	4.861887	5.927666	3.121557	5.246211	5.761071	6.51711	10.63989	8.413227	4.529696	5.020924	6.414158	13.04025	2.244846	16.0002	15.10511	6.052759	11.11016	11.72427	11.47475	4.444198	3.503087	18.02977	10.26142	14.23461	8.478028	3.550005	3.501601	9.439724	10.93365	10.88504	1.897593	4.221848	1.409553	28.58777	7.205938	11.47105	16.97079	6.19734	15.89501	15.34928	30.58389	23.65058	11.03047	22.09261
4540279	8.333021	11.72075	9.893044	10.55387	12.90007	11.78769	9.325554	9.295144	9.859614	12.86291	15.42223	14.23165	13.56965	9.213771	7.075986	10.71039	12.35961	13.67632	8.57763	10.66389	7.779372	11.23247	10.45072	6.70105	7.719058	11.36919	9.658007	11.28029	10.29951	8.147044	12.08393	13.31315	12.59719	4.610713	14.81802	4.199138	15.59247	2.941303	13.22559	20.73816	15.31367	14.62902	6.488411	12.90442	6.296172	4.660452	20.07706	11.92184	8.739831	4.20509	-1.15304	5.489026	1.008247	12.75001	7.691172	9.612473	5.95996	20.9951	12.35787	6.511821	10.57087	9.242539	3.544967	12.8571	21.46066	13.45605	17.02831
4540280	1.22976	-0.1244214	5.020363	2.008323	9.346565	5.953653	1.272826	3.649829	7.137697	5.171943	8.065425	0.2305653	0.1558737	6.542097	8.423557	-0.8407501	3.102213	5.784576	6.803672	2.668421	-1.149358	4.355098	0.4319668	2.473747	4.430276	4.564633	8.914927	0.3703572	-0.98151	3.854834	4.370353	4.875614	4.380614	11.6043	10.42529	-4.385721	14.08908	5.862755	2.735354	6.131881	14.27458	10.58214	9.647744	19.13003	3.036903	12.33983	37.63525	7.444523	11.70566	4.656604	14.86348	-3.787962	5.660963	28.64039	-2.739731	4.888629	10.74792	15.76497	-2.284313	-1.107448	17.17436	-3.188219	9.169609	5.563573	6.235821	9.198587	9.055076
4540288	6.191349	3.596083	7.687019	6.154548	2.138885	3.281736	4.651357	8.662299	3.407305	5.973895	5.436845	5.657909	4.418764	3.535045	3.340264	7.617838	4.186247	6.791624	5.927943	7.316058	-0.2156917	2.847228	5.696266	4.889818	5.96984	4.470564	3.56295	4.590979	5.760355	7.421832	7.052567	8.937187	9.771294	-11.45439	2.69705	41.70741	19.73528	6.953107	19.51556	5.665689	17.63194	7.229852	15.32012	26.98899	28.86608	6.884608	-3.912906	14.72721	16.16804	6.216659	10.02548	12.13586	5.205267	15.71339	11.16789	3.130745	8.496612	8.362343	25.54851	11.22993	1.198231	16.43875	0.8202609	21.38875	-2.853514	11.78781	8.781911
4540291	-1.214817	-1.427967	-2.304683	1.29783	-1.268776	1.569816	0.4285769	-0.4157368	-0.003019638	3.048184	3.475053	3.714396	1.138055	-0.468527	-0.3748914	-2.008583	-1.457918	0.4186539	3.240572	-1.497787	0.9578949	2.554291	3.074028	-0.6087261	2.59334	4.486729	-2.223935	0.9750352	-0.676651	-0.01124982	1.258245	5.419224	2.903513	6.162161	2.431636	3.928952	2.756989	-3.047233	8.951016	11.94938	-2.385855	2.897455	2.905502	-10.00202	15.20558	11.99226	-0.1913775	-0.5691197	4.347387	-10.00894	3.345352	-0.617463	2.16937	20.3246	1.580422	-1.775851	11.64113	-1.516419	-7.754875	-1.934553	2.676295	-4.616786	1.186144	-3.171255	6.719731	-0.8336849	-1.692361
4540292	5.00765	4.291099	6.117612	6.665281	9.190055	3.838326	6.673952	6.106309	8.277322	1.771157	6.058489	6.324404	8.688789	8.151523	15.08601	4.313898	6.745226	6.909554	4.938706	6.346322	7.770075	5.335918	1.272576	3.349406	5.693187	3.372317	1.515934	3.794013	8.149132	7.271653	10.81373	6.749977	5.961416	22.40247	37.12596	13.90723	27.74695	17.07781	27.49671	8.307545	13.84391	6.528073	23.80823	17.28448	23.82892	19.02161	20.22516	29.38674	8.483971	9.297687	10.96838	3.13712	6.598709	32.03109	12.24198	13.79664	5.32545	7.506397	12.31515	13.32041	20.9556	40.30678	19.76298	15.21223	32.90832	49.57122	34.666
4540296	0.8324541	13.44954	9.644155	9.076314	6.412792	10.37402	9.889986	11.88491	11.12656	8.560273	11.55832	11.0149	7.903341	7.540177	7.014261	18.24611	11.25253	8.273088	7.929694	9.374964	11.39921	12.28841	12.81686	8.862966	13.8006	6.986841	7.56967	5.058545	10.35136	7.801948	9.59434	10.08151	10.663	31.92427	14.90935	15.8981	8.433467	25.72667	13.38725	15.34244	25.23651	26.74173	34.48172	17.08342	27.23316	16.44914	16.76439	11.7067	18.6371	21.69672	17.65337	17.36526	10.76731	26.44254	23.55718	27.5848	26.53396	6.605287	20.11785	10.67931	16.16669	5.866484	12.05874	23.51863	7.592225	13.33184	18.9385
4540300	7.146185	0.5486274	2.756009	4.030334	3.005203	6.827997	5.02562	1.79472	2.811065	4.176288	3.774655	4.711637	4.323406	0.7266115	3.746257	2.490557	3.593429	5.543548	4.123391	3.755888	4.714037	1.829932	4.46519	0.3271811	4.044469	2.670713	4.854961	1.637837	6.013222	4.155522	0.3368428	3.808545	5.403724	22.079	2.628112	10.73932	6.375959	4.774592	4.856262	13.82159	-6.423888	8.312161	2.029744	18.74423	16.66983	13.3179	-2.227053	4.558302	-4.25551	3.390427	-1.275306	7.528645	9.521742	9.20992	5.023751	10.1162	10.08633	11.97923	10.44655	6.902791	13.98825	25.41562	13.41871	41.2729	52.1393	29.04113	21.60337
4540301	7.821177	15.52645	30.1797	24.74418	65.13366	49.13326	60.07962	19.31922	29.97382	49.97438	75.72893	25.87449	36.76422	24.28233	24.61032	122.5265	21.75499	25.38429	5.683556	41.3483	6.62766	56.65187	52.62587	95.44601	44.33947	14.40159	33.48648	17.96161	7.317782	77.79677	13.20659	13.39916	13.70697	-8.13285	30.076	2.753646	6.44495	30.64384	24.68898	119.4346	46.95758	104.9895	39.55574	50.27849	4.768804	23.55232	129.3681	105.8146	1.94895	4.1053	16.8221	23.99542	41.0332	-10.54202	69.61158	100.8293	25.59041	9.552462	42.03013	123.5163	62.71984	122.5071	123.0556	26.58068	69.54252	9.135472	25.22533
4540309	5.701594	4.805574	7.847588	6.102714	8.23302	5.288586	6.094836	4.047265	5.696228	3.499966	7.431734	5.085689	2.313655	2.484558	9.312228	7.173234	7.287985	8.731219	3.625274	6.543112	4.76702	1.302314	10.07346	-6.820321	0.6151385	2.389267	3.022579	3.172709	-3.180602	-1.315372	-0.1188043	-0.2743629	1.774086	12.61181	0.7220449	4.139381	4.871635	34.69113	12.99906	17.9103	-8.098317	4.29917	9.489526	16.88672	14.40827	11.43747	15.53855	10.65253	13.52127	2.082464	10.24852	0.2996339	20.0927	0.932692	11.83144	9.908801	16.70922	9.915524	17.22806	23.33141	6.861541	-2.690305	14.29111	18.31659	36.23777	11.15361	7.934688
4540315	5.583639	9.252679	7.411313	8.612568	6.865422	6.112475	9.144946	7.042617	5.819377	9.75898	7.634262	12.24144	8.593044	11.26028	12.19628	12.82917	8.601471	11.36569	14.81584	9.592065	8.997423	7.926007	12.03321	6.009133	9.929787	10.14577	3.915251	8.391619	3.821414	12.45549	13.08255	17.63584	8.921368	18.38639	20.92849	12.11918	13.28361	26.54897	18.51336	14.5672	19.19371	7.739245	19.85767	27.67528	11.68353	15.59317	4.37907	25.23458	1.877491	19.80919	14.91031	17.89058	8.061526	21.61886	9.509805	9.347237	24.28775	12.53211	18.04451	9.136736	12.11925	15.9937	3.790621	4.429453	23.16218	21.59908	34.19722
4540324	5.698099	2.396894	4.542486	4.77241	14.59455	0.549716	3.078949	2.778769	5.090808	2.701242	3.81652	6.02608	4.832715	6.955568	7.963627	4.283935	5.225903	1.825256	-0.2686529	5.229435	1.123958	2.807062	6.816125	4.32393	3.460371	8.249086	2.011056	3.964609	5.360686	5.962053	6.185311	5.25235	7.963286	5.719228	10.84531	15.75497	23.30062	17.39421	6.436139	0.5128304	5.827944	10.87586	1.136731	17.47083	5.294603	14.48228	8.424299	19.59038	6.509691	17.75082	7.579076	18.79887	8.257776	0.9623011	8.167439	14.35174	5.860037	5.899815	11.2732	8.827085	9.833508	11.15705	7.035832	2.073415	-0.269136	4.65386	19.94616
4540326	3.148706	1.006041	8.470156	5.268458	4.418214	0.6533632	2.67581	5.099545	1.962507	1.550445	3.114606	4.253391	2.048105	3.646465	7.152939	7.762251	4.783702	3.932196	3.059635	5.083857	-1.391126	5.211909	3.621504	1.987141	3.898172	4.256774	3.329438	2.483806	1.741597	3.440153	3.621604	2.313425	6.17836	15.44073	10.7716	9.787839	6.822869	4.30556	8.162337	4.788225	5.06161	1.756767	1.573387	4.034244	10.51217	-0.3211905	-3.5594	-1.713025	13.96507	15.94591	3.762805	7.795285	-4.794954	16.76152	10.61421	6.583158	5.459658	-2.05157	6.307576	2.406983	6.70691	5.983735	1.812533	4.728661	22.86109	27.24933	3.134824
4540327	19.06237	24.32871	14.88201	23.3256	9.170267	10.7364	13.28543	15.05119	15.24801	8.381064	12.79561	22.7545	17.48249	45.4057	11.66411	22.9323	17.89365	15.67218	9.842257	8.768528	28.04698	14.77773	14.8245	13.90666	26.69597	9.163754	21.57221	21.41784	21.76484	14.9612	42.70333	17.44008	30.87116	12.62925	42.22588	14.7556	40.43632	13.55093	21.30594	32.80389	11.44653	17.42989	45.07001	29.12609	14.17403	72.39104	22.02642	25.62426	18.03483	17.31996	72.00585	53.54114	29.07523	27.41636	21.18193	34.92373	16.23349	37.50036	24.03817	10.54071	10.28487	20.94604	-1.632504	34.60209	18.74188	18.82746	1.453378
4540332	0.192613	1.205474	0.1349377	2.591109	0.02234101	1.254285	4.070312	-3.158645	2.688381	2.096398	-0.3599974	4.364351	4.734574	2.132739	1.841422	3.662888	-0.006286561	1.256452	1.032638	0.3705589	4.41274	4.660318	3.674412	1.795378	-1.054883	0.5426476	1.031909	2.057962	0.54736	0.7155908	3.801615	0.0912552	-0.653783	-17.63062	-3.171715	-6.43531	-1.529799	-8.261912	-3.908021	-7.573959	-18.70815	5.26565	-0.6128099	3.034214	-14.09234	1.16411	3.787823	0.5855865	3.37039	-8.062252	-5.725112	2.131195	5.834198	-9.67006	-0.280221	5.973772	-0.8518783	-0.276369	1.896403	-12.54839	-8.593266	-6.905046	-5.58121	-0.8071535	-8.235839	-3.010536	-2.638044
4540338	-0.7121191	-1.346034	0.7963476	2.326107	-4.704582	-2.197323	-1.197026	-1.076245	-0.3383606	-3.216076	-1.009131	0.1514818	-0.7032637	-1.136191	-0.9924303	1.8328	3.960398	-1.260348	-2.352885	-1.413376	-6.046514	-3.257753	-0.9688777	-2.477274	-3.640533	-1.397997	-2.189034	-0.8581328	-2.300472	0.5795901	-0.5539807	-2.559338	-1.213961	3.69401	11.11659	-9.429075	10.46952	6.538445	3.589546	0.07599428	8.703613	-2.763141	-5.560833	-3.080335	0.2813652	6.204931	10.36604	-5.310005	-1.766559	7.100892	4.105167	16.49083	5.532239	-11.88698	5.261731	-1.88621	-1.956214	1.291634	-3.518852	2.173797	-0.8561365	0.8744147	-13.36287	-3.956983	2.991062	-3.822345	-3.230355
4540341	2.075268	2.524053	2.833894	0.4875686	0.5797271	1.45605	1.031303	2.533982	-0.244297	0.5897054	4.588416	2.242536	3.370404	1.821472	3.636299	3.37428	6.340456	2.733769	4.870142	3.943328	2.367421	6.799784	2.526582	3.310533	5.494867	6.268072	2.242769	-0.5039586	2.497643	2.620281	0.9303579	4.965647	3.480987	2.426327	2.162477	-0.8691796	22.93421	23.15172	5.640162	-4.8729	8.330353	11.04566	13.67167	29.12911	17.45992	-0.5867333	-0.6804314	-4.870939	-0.3706236	8.987708	14.04051	9.090122	8.985764	3.951586	4.636912	1.281763	21.38373	6.808042	4.633634	14.71685	2.743861	-0.08975001	2.687992	13.06144	-3.746313	16.51147	-4.483529
4540343	13.15619	16.45886	12.00261	20.1331	8.920689	12.23609	9.293065	11.59876	13.05845	9.792498	10.57522	13.9022	14.01433	18.95754	15.54204	14.42039	18.29954	11.78065	15.79264	16.36497	18.28336	18.86919	9.566648	9.624523	12.90739	17.01017	13.99886	15.39985	13.95685	12.34623	22.15397	21.50818	13.21125	32.67044	34.85075	5.676132	22.87937	31.7861	19.99545	11.04385	38.83643	25.24797	18.14104	35.08078	27.02379	17.99278	31.30277	25.42734	23.01762	36.88312	42.75206	24.85533	31.76431	37.88702	25.73773	27.13262	23.47274	21.93232	26.70788	29.36893	21.05453	31.09165	19.63535	42.0344	23.6587	23.7984	42.32171
4540347	3.120447	4.184662	-1.65751	-5.161684	0.3981131	0.2417028	-2.523817	-1.98487	-2.295862	0.4697262	-1.42353	-2.169948	-0.5238774	8.202704	203.6875	-2.0908	-0.4189459	1.73548	22.00389	-0.3579084	-1.043761	9.279038	0.4023344	0.8247527	-2.118531	-2.44007	-3.148087	-1.111254	-2.773065	-1.486296	-1.769575	6.639415	2.950932	6.770399	3.210452	-3.470491	0.4359295	13.21199	-6.345441	-3.919834	-6.207766	-6.796389	-2.425391	0.753528	7.553866	-0.1281969	-9.081964	-0.5422298	0.6351931	4.462723	-2.996734	16.67351	-1.922408	-15.31747	2.049592	-7.871249	-6.993456	-0.7560502	-0.2598214	-2.010504	0.2019996	-7.126681	1.846947	5.609908	-10.81812	-14.00811	4.017339
4540348	6.924032	5.613577	4.35779	3.866659	7.984911	8.773801	2.816663	3.847992	5.503042	5.989131	5.016506	6.145841	5.486471	4.660424	1.872658	7.877133	6.734694	4.768286	4.807868	6.152429	5.027065	4.482821	5.785082	1.534082	4.522471	7.141777	4.129356	2.764047	6.343201	6.905354	9.848401	5.430255	11.31259	9.856382	26.78035	1.46723	7.601847	11.78405	5.386078	10.79197	6.813614	9.796698	5.725198	9.566269	3.769792	2.829186	0.3616019	5.956878	14.06633	12.25901	9.639501	4.026182	-2.862383	21.66444	1.849856	4.030083	5.62961	7.877099	10.33943	10.75774	21.92288	10.19205	25.08863	10.69221	3.507229	-4.466412	12.9758
4540349	2.612142	1.41599	4.13359	6.630802	3.871908	2.92407	2.091788	3.052197	3.00592	5.062061	5.786817	6.092276	5.534843	4.443263	1.818051	5.676161	4.787064	4.832211	7.347113	2.696286	6.124304	4.833785	3.67008	0.3778168	2.872908	6.555808	3.504912	1.0026	3.851746	5.4043	3.333199	4.760947	5.23892	-5.336121	2.760129	2.344687	0.05608143	11.8285	14.05316	-0.211984	15.51694	-6.676209	12.35622	19.15524	-4.862597	-3.43771	1.284731	0.5627545	2.034054	7.329031	9.346024	-3.060623	1.83712	6.756959	2.711278	10.45213	8.964662	1.758842	11.33494	0.06616971	5.047861	6.316574	9.378304	6.725003	19.83354	13.42889	-1.47685
4540356	3.295974	-0.6740786	2.009245	1.496373	2.414299	0.2782685	-0.02598291	-1.051449	-0.06180187	-1.62053	1.373528	4.280868	6.289383	3.326313	3.545007	1.845209	0.6539193	2.66181	4.268998	4.64907	-0.8452434	0.3949274	3.640126	5.007512	2.780755	3.540897	4.805982	2.36266	-2.21146	4.624528	1.843032	2.713379	-2.46069	2.357195	9.425468	11.75527	5.751933	6.094958	3.756917	12.04428	10.35107	0.8152731	-3.633308	3.45751	6.826431	3.991294	7.456564	3.975271	-1.029135	16.33	-3.727617	0.8578871	-0.9247777	-0.1416213	3.823686	10.95469	12.54454	6.549128	17.27284	25.62835	0.3930123	9.195807	-7.026344	2.354091	2.432094	4.255371	13.45773
4540358	479.9409	735.0035	924.1713	4070.013	698.8929	651.7029	604.6384	523.4474	1256.737	747.6965	519.8564	1184.862	2596.511	2221.146	964.608	7786.207	1774.923	451.442	712.3777	838.4753	2187.143	1031.627	510.8434	877.6622	2617.017	452.4515	588.0419	853.1471	551.1849	647.3713	1133.538	296.8616	516.2866	1201.385	552.2936	848.0922	637.5439	394.2678	424.684	935.4837	454.8034	833.103	1487.854	1200.092	401.7928	1242.467	961.8085	816.9728	244.4923	332.4838	583.5247	1618.342	562.5862	430.9998	2683.016	1079.311	2270.168	407.2855	518.8406	889.8234	805.4315	827.8152	695.7951	556.4521	628.7393	883.8499	1608.062
4540360	5.71893	8.529387	7.230033	9.529766	13.82514	8.374062	3.131657	7.689586	10.62753	12.42854	8.68479	9.432194	6.605709	8.116387	6.637963	4.844618	11.79861	6.937804	5.295805	7.795729	5.1123	9.661408	3.677068	5.169313	12.17014	2.878073	9.437776	8.936091	2.408887	9.224609	7.327353	22.44708	7.39399	51.68861	48.7549	40.62966	22.01266	22.68488	29.80195	19.15244	47.32313	34.2767	29.29379	46.18094	18.75772	38.30901	58.13676	31.95367	4.923645	26.91949	36.85695	40.30405	22.69296	47.98054	46.34672	35.34101	29.81734	34.56265	24.09612	22.07294	32.53341	40.94278	38.98001	32.95178	37.74543	45.00494	55.16455
4540364	0.9433257	-2.471627	-2.323928	-0.7726741	-2.336181	-4.664627	-2.533957	-0.8793352	-2.084284	-0.9685773	-1.171165	-2.64831	-4.522277	-1.210373	-5.12177	-0.8866981	-2.745214	-4.444291	-4.554381	-1.173858	-2.242989	-1.339419	-1.467049	-4.821993	-2.842739	0.2273087	-0.3442051	-1.851514	-0.920224	-3.151583	-0.5353303	-6.270685	-2.148509	6.099964	-11.85307	-7.357018	-9.751536	-8.139972	-2.547186	1.444648	2.382413	-5.530037	4.050723	-1.134518	1.802633	-14.45223	-10.81521	-0.07941934	-10.33322	7.044032	5.537138	-7.300792	-14.0782	-2.391193	2.455484	1.712804	-15.2423	0.4804538	0.7581537	-2.389293	-5.705264	-8.299142	-7.603822	-4.521879	-10.96919	11.00332	10.80339
4540367	88.37521	158.3807	201.2469	142.2223	54.19386	73.83981	103.7788	106.8304	140.0755	109.4046	71.2405	107.5347	224.814	310.6952	269.8861	99.06283	139.1679	206.1408	111.9	81.92369	180.11	173.1228	60.561	80.31972	110.6403	46.77879	57.28387	151.9337	202.923	78.283	182.319	221.2309	287.7711	469.476	304.1986	356.1459	296.4869	105.2555	241.3508	160.4339	247.7797	198.3117	506.4381	341.2283	281.9692	424.8383	199.1091	183.5378	70.08407	227.5637	243.8517	372.3512	296.7183	556.7089	306.7157	147.0601	417.0586	328.6328	260.4203	166.114	225.7996	184.4136	205.0903	456.6516	226.2708	275.2065	557.9213
4540369	2.450353	3.401238	6.833791	1.11585	6.569818	2.085506	2.761871	2.471343	5.209473	4.252741	1.838007	7.202603	2.872713	4.809253	4.068554	4.035807	7.570447	2.272901	4.889996	4.011688	3.071936	3.711946	2.548378	1.061015	5.243123	3.435979	2.180652	2.266838	2.406748	-0.5124954	4.640822	3.565608	5.297135	15.76272	13.15052	7.680057	18.86509	1.954142	15.30137	12.11842	15.49345	3.194876	4.240785	3.52963	11.36881	10.24662	16.75405	8.562486	10.01964	3.50857	-1.383076	20.31322	20.04935	26.19717	7.456311	6.432592	14.52824	14.58271	13.67708	12.99144	10.2574	10.76041	27.5694	63.16597	18.66601	10.45326	17.19527
4540370	-5.241013	1.321381	-0.001385249	-1.295625	1.270886	1.55246	0.4048225	0.2188463	2.246589	1.487182	-0.6496449	1.334499	-0.2371178	-1.112769	2.091959	-3.182556	1.243657	0.1349869	-0.5716442	-1.465145	1.200543	-0.3982567	1.100578	0.8312643	1.015744	-1.248414	0.09861504	0.3165284	-1.010863	-6.544931	-1.180476	-5.684456	-1.660498	3.613713	7.571718	-11.84619	7.238122	4.689922	-7.879405	-5.666668	-1.48936	-0.02057103	-5.577505	-5.913439	10.58466	-2.578218	-1.748754	0.2841565	0.5945731	-4.399317	-3.082691	-3.592793	7.906177	1.41787	-5.578587	-3.054307	-5.32488	-7.772959	-4.091862	5.067366	2.069233	-10.11443	-7.882812	1.474374	5.447603	-0.01338395	-16.09606
4540372	206.2467	145.6267	229.2862	186.1818	280.5286	272.9164	243.7251	177.393	259.9685	316.2757	263.0587	168.724	231.5247	179.463	193.4338	245.253	227.8115	223.6064	195.7857	296.5533	157.6256	255.4047	203.0569	290.6344	184.5877	148.4777	228.264	269.817	262.4599	223.2839	183.0199	276.3914	172.277	263.2306	272.9327	275.387	341.4498	266.1851	264.8339	424.042	332.084	419.7305	328.1838	359.3393	282.0612	310.3343	468.8102	396.8753	225.1818	352.3129	246.6629	312.4512	319.7527	376.4333	338.726	405.6463	338.6732	408.3543	262.6433	401.5594	400.415	453.5565	470.7536	352.7191	422.4804	333.4717	314.7566
4540373	-0.2002445	2.428362	1.204778	5.413778	6.214153	1.95021	0.7858472	3.774517	6.783307	4.44766	1.032832	1.87334	3.216479	7.30363	4.351162	4.221415	-0.3464165	4.863002	0.257063	3.992647	3.438597	0.342387	5.302042	3.486226	5.01749	1.330272	3.729609	1.717693	1.295952	4.743248	3.656781	3.965093	0.8503033	10.50254	9.802775	-9.205793	-4.001072	8.121361	5.321804	5.590846	16.67154	6.71433	-5.256847	26.11294	12.00768	3.234144	5.729324	15.11296	8.935061	9.777575	10.66586	-1.646181	1.361039	39.26632	-6.52646	2.787536	4.114866	2.71216	-9.840418	21.73865	-3.512117	3.480277	-2.737212	27.03246	9.617156	3.475033	-4.497925
4540376	0.280897	-0.4733143	-1.608158	-0.3882712	-2.845064	-2.744722	1.42939	0.1262659	-1.411939	-4.558245	0.8612563	-1.114623	1.526758	-1.876146	3.387175	1.833524	0.000552968	-2.0931	1.684183	-1.279455	2.993139	0.6502259	3.189646	-1.689452	-1.738351	-0.654653	-0.7238098	-1.179213	1.654377	-2.238801	-1.067487	-0.7954873	0.7038589	-12.85082	9.76762	-4.807814	-6.572984	6.645337	-8.720728	0.4308524	-0.6548587	-2.67794	-11.09502	-12.35239	5.056256	-2.550051	-1.942003	-6.862089	0.1763492	-1.919659	-4.992207	-2.841398	-2.929915	-18.71911	3.223158	-8.802994	-4.339594	-17.03887	-7.159106	-4.116701	-2.098148	3.090074	-10.59876	3.120452	-6.377466	-6.87491	-9.373927
4540377	-8.018298	-2.917213	-4.091594	-3.925167	-1.626075	-3.600608	-5.355426	-1.381756	-4.65763	-2.175982	-4.507371	-3.266211	-4.196946	-5.534802	-4.647762	-5.151677	-3.72986	-6.697426	-5.922966	-2.213571	-3.943492	-2.629762	-8.475628	-11.1706	-6.452696	-8.800163	-6.292092	-3.836582	-10.44403	-8.415553	-5.881081	-12.74604	-6.352884	-19.80322	-4.431416	-12.30179	-0.7905151	-15.90352	5.351628	1.191323	-3.095029	0.6760063	-0.8861971	-4.455528	-5.408369	10.41008	-2.830736	-4.278359	-13.93931	-1.705374	-0.3650407	-12.23939	-14.94815	-15.06855	1.02514	3.752513	-11.04223	-7.378886	-5.971067	-11.66068	4.29091	-6.085355	8.399333	-19.70224	-19.80656	-14.45398	-13.66452
4540379	-1.076402	2.73367	0.2824324	5.67255	4.534684	1.410772	0.08510281	0.5907525	0.6958599	5.097007	4.955196	4.523676	4.740068	2.608787	1.889778	11.9839	5.926599	4.457523	2.26371	5.080541	3.753292	3.313472	4.884187	0.4771071	2.103565	2.04012	0.4012848	3.141913	4.280633	4.949295	4.393043	5.749527	0.764607	0.9839113	9.791868	-0.7663571	13.43025	4.379696	9.68991	8.803055	-3.922465	7.106204	9.012481	14.91854	4.42127	13.19792	6.252411	6.251849	24.57769	6.947497	14.79187	12.79741	21.82459	17.59824	-4.407778	4.203114	11.74893	29.45488	9.779058	0.8538538	18.0943	10.71709	32.3828	9.298914	20.44335	12.05104	20.97813
4540382	2.083675	3.717244	0.7265331	3.461097	4.810845	2.311996	4.661638	3.762629	0.6301783	2.13698	4.430604	6.221149	6.103995	4.053613	2.642124	7.516724	3.648727	5.442524	5.055818	3.997264	3.898704	4.531235	4.042066	1.579939	2.45022	4.605657	0.2109195	2.678634	4.889046	5.706739	6.588146	0.6161205	1.348232	4.010421	5.072805	8.201723	-6.324027	11.77765	4.024317	-1.557856	-3.607649	-4.033568	8.545253	-1.509648	4.529086	5.867631	4.125163	5.288105	10.0116	0.8790728	-9.06135	0.04452846	-2.313674	18.10117	0.6860895	-2.695021	12.83781	7.451791	-8.388891	9.426148	-0.945209	10.98304	8.612027	-2.732307	23.11314	6.277961	27.18295
4540386	1073.85	653.0082	507.8207	672.6473	690.436	776.8525	500.9629	491.6941	617.6783	773.141	697.2354	595.3126	587.0142	515.7192	377.6475	537.0053	640.2714	878.8694	645.6505	689.1161	501.5894	664.4102	591.4993	686.9758	618.7043	561.654	911.5156	792.5357	1167.034	705.6089	594.519	412.226	740.1142	924.1903	666.0061	789.0005	826.4886	1890.898	1042.404	992.7019	1018.549	1261.223	556.5919	914.0555	648.4799	877.8304	878.3243	1134.456	1279.42	770.8785	1153.89	893.6106	938.041	722.886	818.8442	1003.409	884.925	1353.15	1660.169	1193.372	1235.266	1064.288	1026.691	1323.324	714.7061	1014.65	427.9135
4540390	-1.342089	-0.9114274	-0.2399279	2.383861	1.660852	-0.6900586	-0.315808	0.1372772	2.635506	3.148221	1.720971	2.928105	0.08907773	-2.003251	0.7486554	-0.7773855	0.8964298	0.9865078	0.5493938	0.8614454	0.3425879	0.616468	0.04221999	0.8467899	0.4083552	-0.2639939	0.4218182	1.132903	-3.075535	1.429031	-0.07317001	1.463767	2.082603	2.587153	-3.806151	-4.1707	-2.328907	6.175483	-1.172209	4.135496	1.421864	1.490474	-2.203231	-4.187996	-1.646486	4.486897	7.174942	3.40553	-2.018681	9.662462	3.483634	-3.065284	-11.22965	-7.659869	5.486101	-2.015943	-4.407984	4.577756	-6.636641	8.51237	-3.180768	5.87074	-9.01965	8.785647	-11.38428	1.224	11.99397
4540392	29.79366	56.01526	58.03584	90.78619	42.85271	35.04119	25.80927	69.4062	56.04297	59.54346	51.20084	100.094	63.21414	90.51091	80.7324	88.69854	68.1397	45.14735	35.40616	49.69018	63.45607	55.05983	28.58797	35.38095	97.14433	44.2385	70.7618	44.36378	33.2205	37.01565	83.31046	154.2976	53.09152	172.4448	117.1102	70.4233	103.1208	78.32944	115.6881	73.99783	134.8628	88.46363	99.20667	102.162	77.95718	114.6782	127.636	61.70263	104.6242	100.322	81.33495	115.2369	92.12	190.7912	152.8942	105.7097	93.99136	83.70016	71.01189	76.83175	81.92925	72.3521	132.3162	114.0525	95.19941	138.4927	183.6621
4540397	3.658121	1.335229	2.881454	10.71869	4.099161	2.616578	2.535707	4.282587	1.456894	3.885856	3.198263	1.630628	3.816046	5.532999	9.226421	6.104889	2.944998	-0.6863186	3.092359	-0.1896985	2.440589	3.403083	3.470047	1.20497	5.704036	5.535112	3.083387	2.418655	2.002451	2.001848	6.889277	7.380581	5.005158	-9.89572	2.503568	-11.40987	14.64461	16.02959	8.244267	12.45188	6.410989	-2.759731	10.05688	15.29722	-1.761597	-4.39426	10.20072	4.284986	7.879301	9.457942	8.58588	3.306864	6.162274	15.90301	7.433812	1.329993	15.43132	6.765559	1.261812	-0.1856574	12.35302	1.91788	27.7959	13.85365	3.984852	13.64165	-1.273687
4540400	7.573123	4.47496	8.348482	6.850951	8.935413	5.735785	4.162809	6.774062	2.800421	3.254757	8.869004	8.929238	6.753	8.277703	5.19677	3.268786	1.094651	7.639309	5.664791	5.496198	9.051346	7.212037	11.29935	4.645361	5.168876	1.872689	1.120951	6.606423	6.415665	8.739694	5.674063	9.2256	8.244209	24.70618	17.624	10.02238	15.06138	2.668967	12.86131	13.39107	8.665024	2.874299	5.945853	7.385499	0.16721	-0.5431432	16.75809	14.60694	15.21249	14.75451	13.58288	14.93604	11.35732	17.83055	13.29731	1.820858	8.739799	8.974089	7.175231	11.82081	0.7031241	2.344044	2.888356	12.39823	1.689955	11.08077	7.671814
4540402	-1.740824	-8.163712	3.009132	-4.066977	7.022226	-3.133261	-2.014933	2.522564	-2.835184	4.115678	8.073545	1.395541	3.154907	2.358953	-0.3337339	7.017686	7.193489	6.943361	0.4566813	6.835673	0.3424487	4.615952	4.941955	0.3303597	3.734945	2.852174	7.250245	2.019297	4.769981	6.184661	0.8326218	7.800326	2.955165	8.699434	25.33956	3.82713	4.214231	20.97743	15.56359	6.924814	5.946444	14.58554	11.73768	28.97647	-1.025727	5.916126	40.39874	8.913002	-10.92743	13.20487	6.950615	6.994945	0.2712562	22.00378	12.30107	13.38522	2.350043	15.22762	15.17824	29.68059	2.47065	18.58332	23.70055	6.621492	-1.549119	2.550768	12.02294
4540403	11.7235	8.118932	12.17897	8.150849	16.26288	17.08953	13.23961	9.166864	10.23934	9.16381	14.87907	10.4183	12.89982	12.89382	10.70408	9.127232	5.68606	9.639911	9.569483	13.75673	8.056062	14.86349	8.91476	12.27946	5.221603	8.034607	10.16656	9.031214	7.428736	11.21325	9.64325	10.64312	8.913751	18.17564	20.53329	19.63618	24.78764	7.365064	6.527518	28.79569	11.77823	20.11395	26.83648	20.241	7.878939	9.405332	23.94291	31.38579	1.178767	4.882064	10.5372	27.96264	15.79337	28.52981	30.63983	15.20528	26.02393	13.71704	1.652983	52.6186	15.558	21.62166	29.09645	30.93001	10.13883	2.70844	25.1417
4540408	3.534306	4.987225	11.12737	0.6492883	3.543729	3.879543	2.61343	5.445963	0.8371364	2.567882	3.250233	6.736414	7.669974	9.139614	13.26185	7.935665	7.278745	9.734248	8.032466	5.673203	4.533549	5.93495	11.03244	0.1085444	5.83658	8.777951	7.512674	4.455531	3.070357	6.687608	6.038989	6.807568	7.31146	15.13551	23.07768	7.510747	11.02419	14.98918	13.8057	14.19905	17.73335	-0.3883683	12.34485	19.43199	2.292453	19.85273	6.807898	15.96399	4.577012	8.682363	8.684861	7.500679	0.9392786	23.79542	12.34674	12.16062	10.97163	4.203907	8.217583	10.55464	14.06904	9.699736	12.14261	-1.387863	25.57991	7.43913	18.62582
4540411	0.7254235	3.557486	4.477271	1.905197	7.890281	1.755883	3.328995	4.32151	2.483418	2.676107	2.745939	-0.4169283	1.226758	1.861649	2.861881	2.747356	1.759846	-1.730345	2.108849	5.595628	1.8041	1.477499	-0.04318132	-0.3627877	-2.589937	2.276072	2.402529	1.409704	3.873497	1.672553	0.7887279	0.9976346	-1.138443	1.257371	1.416482	7.991383	-1.185955	12.15038	4.474016	8.278158	1.81991	5.645003	10.91361	4.558726	-3.205228	6.501851	5.584708	3.393356	8.338884	0.938528	-2.032588	15.71383	7.051641	16.19928	13.73932	7.118591	13.78971	-6.579843	-12.29934	6.858891	3.155099	-3.243497	7.267787	6.120909	-2.731381	5.436622	6.348047
4540414	839.3163	1182.098	2731.36	2612.557	5919.31	4871.347	5732.656	2848.253	4150.124	3722.162	6414.464	1728.468	2187.46	1757.116	2501.893	4189.691	1769.12	3062.209	1211.372	5577.304	1863.442	2298.141	6733.825	7173.207	2649.891	1740.385	2289.072	2554.186	1363.56	7970.424	1913.548	852.9045	1224.022	2109.829	2724.806	1027.058	1051.369	4492.954	1905.445	4654.085	1433.644	4758.434	1997.955	2101.569	737.5487	1639.62	3220.754	4395.109	586.4273	775.1572	1882.728	1752.911	2265.842	665.3138	3035.773	3740.83	1469.889	1548.929	2795.459	3922.889	3649.098	6356.615	4138.046	1247.257	3197.307	1523.707	2021.164
4540424	4.394518	16.65541	22.60933	26.24693	71.88996	38.82944	67.30774	21.39933	34.66541	19.49558	83.84087	30.54444	21.58926	15.19787	70.54739	44.97114	24.37568	10.30167	5.619709	60.97618	15.81564	33.90978	34.14193	109.6215	13.17776	27.21648	30.51712	25.68908	3.85945	62.20382	33.20196	22.45025	2.553802	32.86884	55.7019	18.61437	52.06942	104.2874	11.95196	117.9494	31.85612	77.81406	55.01189	37.24574	16.47311	33.83913	97.99364	73.06141	21.60946	20.05416	40.59552	46.95388	59.71343	23.07244	51.12352	110.9387	50.12465	28.05224	13.01837	139.5492	111.8166	97.66903	102.3266	-4.66799	96.88371	19.37903	45.81176
4540427	8.026193	6.072814	11.35052	7.934299	7.573817	11.86161	7.27909	9.533642	9.025681	5.763044	7.812071	10.30723	6.648512	9.404084	10.89826	15.24414	4.689671	9.819209	13.55613	7.272992	9.393582	7.292089	6.434416	7.4037	7.637756	8.542274	3.660541	5.851221	10.15713	12.87327	12.68516	15.06346	8.922742	19.45947	5.636241	8.435533	18.02769	18.82848	9.340207	14.35145	13.21763	3.085868	21.51953	11.87784	20.38496	20.2841	19.60001	9.772771	14.59879	21.68867	-0.1809276	17.58696	11.94374	17.06305	15.04311	16.55477	16.90495	25.99906	7.393662	16.91992	4.435576	12.26324	11.35163	23.5518	7.93066	11.43562	16.35822
4540431	3.877185	-0.2841794	0.0273749	1.398397	3.456606	2.155363	5.505997	3.071571	-0.5621481	1.337618	3.204501	0.9192222	5.740994	0.4804054	3.10428	3.01125	7.218177	2.792478	6.640531	1.873605	-2.229448	4.732882	2.318334	3.449841	3.076541	2.939136	4.326758	2.897632	1.786056	5.98741	0.03560131	4.753838	1.704618	-13.6176	14.41934	0.7914094	25.64748	10.12392	2.900085	4.075259	4.189787	14.19925	1.449546	21.31161	14.71687	4.867994	6.262427	3.521408	-2.495906	1.614392	-2.856187	23.47644	-6.858888	24.21967	6.18131	-1.093744	9.801867	4.225381	7.131708	-1.803965	7.329286	14.47092	0.2576243	-4.733712	-0.5215395	10.88147	1.011549
4540433	0.5198967	6.263018	11.57887	9.949945	7.425839	6.258676	7.814196	6.646927	7.485703	14.09249	11.03655	5.429495	10.04835	8.442059	18.20046	22.08313	5.305814	2.448073	0.8714707	8.489479	5.288936	5.431963	7.469909	9.997559	8.948152	4.647501	14.50009	2.991575	2.729897	6.506475	5.195585	5.396857	1.420754	3.75571	13.43432	3.256881	1.651578	-2.656095	4.780571	15.72809	11.05457	14.91481	19.98524	1.356543	8.348092	6.747534	32.31981	5.822928	5.881354	-7.586231	10.76847	11.13241	11.44931	10.40541	32.60228	19.11142	2.137837	-7.108317	6.711634	12.137	2.92778	8.277709	26.55214	-15.06098	23.10525	7.366789	45.31013
4540435	-0.5725288	1.020983	9.207335	0.6500153	3.626475	2.927454	-3.656946	2.14198	-0.6767992	2.801936	3.038199	2.88345	-0.7149152	3.390931	5.488889	0.06068929	-0.008144788	2.562589	-0.4912272	4.638178	1.40721	-1.044397	6.228732	-1.976339	0.8726879	2.07003	0.6748604	2.43673	2.879071	1.336022	3.80071	-0.3840242	1.107334	5.249015	5.284865	2.766251	8.163832	11.93896	4.988516	3.244608	-3.068346	6.596069	11.6349	9.22511	12.28213	9.236764	-2.924211	6.108993	-14.58834	8.752826	-6.084732	-3.248713	11.53	-0.05090869	-2.063269	2.042934	-0.4391892	4.294378	2.337755	-2.286449	10.2653	9.592287	1.418551	-4.335956	2.835797	-2.542231	-8.902302
4540437	-0.1269229	0.1814919	-0.02813717	0.2091633	0.4159316	1.630494	-0.0935794	1.807522	1.161743	-0.2262543	-2.966397	-1.150613	0.8291222	-1.163911	2.198279	1.46162	4.456358	-1.1121	4.305301	1.226099	6.139366	-1.108308	0.9793614	0.7725554	-0.9945371	-3.140844	1.843268	0.5646033	1.681455	0.492806	-0.8407974	0.3846608	2.190338	-6.52191	-2.116245	-11.87973	20.89709	1.961648	13.16933	1.720952	2.539821	2.203981	-0.4645887	14.60749	9.826694	10.43776	1.584986	10.63654	8.737363	-6.954603	15.67805	-0.8616313	0.8776199	9.58005	13.5308	-11.9276	9.147559	6.263533	3.111176	3.86695	0.153075	1.304449	-7.101478	9.388825	0.3850533	13.61586	39.46378
4540438	88.28033	111.6859	57.29144	52.86546	53.37918	111.9349	84.26241	68.53772	104.1936	96.61171	92.38898	85.05705	55.60423	53.49326	52.7742	107.4151	59.06512	91.00027	97.56614	105.9063	69.62051	79.84429	44.65888	87.83922	62.39311	70.81541	85.75282	85.01177	126.0981	81.92949	137.1558	54.72899	110.719	97.43124	113.7763	236.6183	166.7928	81.03973	95.12643	205.1233	88.94695	215.2241	175.52	165.8537	111.9372	142.3739	165.1511	170.9868	129.1686	160.3155	179.5543	108.5372	147.4422	150.9871	166.8765	173.9091	138.1064	187.9483	113.5203	170.844	186.9375	192.3006	168.9834	265.2866	148.3909	171.053	111.2392
4540440	3.807604	5.330879	3.099894	3.799988	9.076678	2.996386	4.628006	8.038829	7.371508	0.9050004	6.69853	6.670793	4.195232	5.735279	6.990712	7.100821	2.623485	7.917606	5.218045	2.69564	6.235372	3.42569	6.365939	4.005076	6.256292	6.832932	2.362842	5.859507	4.244996	6.025959	9.331479	8.726962	4.329947	-3.182128	-6.153657	12.82657	2.249442	31.1994	0.4218164	-2.159128	10.49022	5.102178	3.818739	15.25504	-1.884294	4.486801	14.2529	8.132057	-4.819552	11.57797	13.60698	13.21387	8.163042	1.364507	6.933924	14.86291	5.288629	7.273706	12.4481	5.102517	3.364973	5.426139	18.91073	0.1064864	19.08628	6.239567	24.5534
4540445	0.8078038	0.8792102	0.6330075	4.478722	2.995773	5.788869	2.837947	1.331795	2.938784	3.728971	5.070394	6.673115	3.415498	7.237094	3.934413	1.381546	5.739382	2.162979	1.336985	1.479185	7.216246	4.574528	8.958765	-0.09646213	2.289662	3.065142	3.006782	3.564509	3.358687	6.012486	-0.104824	3.753921	5.335848	18.87258	-0.05524724	2.186885	9.835391	11.14315	9.272408	18.52445	5.384252	1.873832	-0.7589762	8.222983	-1.749573	5.733341	11.22736	3.247179	7.445237	6.232232	15.72559	-2.245175	-0.4191709	8.844572	9.091418	1.360618	8.329259	-0.8412728	7.10235	-5.039778	10.06825	6.841864	-4.801654	-6.330063	11.08308	17.65542	1.739937
4540446	16.44203	17.67631	33.73991	31.93921	19.83411	23.05987	19.82653	44.53793	31.45188	21.46681	32.59142	64.35007	26.8329	57.83801	29.99804	20.55548	36.33668	33.29179	13.71694	15.98741	44.04299	40.11906	25.29892	21.41536	45.83253	23.88922	46.25542	28.17802	19.9518	25.79012	39.70242	85.86895	44.39274	20.82736	43.21006	4.149094	48.69099	57.95222	69.5768	42.61863	74.48537	32.45696	21.9446	15.5922	27.62466	53.33689	48.10199	39.91469	21.39901	18.09457	28.19448	31.59462	78.77743	35.78389	45.81103	59.71301	30.42854	30.42695	51.07339	53.23484	33.51765	39.88223	47.3546	11.78648	44.01775	61.36259	58.23431
4540450	20.42997	28.77355	61.92574	24.44455	31.46453	42.65345	29.46034	28.54709	28.87232	51.07631	35.35539	42.83481	9.206125	36.48228	18.14064	28.29322	38.49786	33.13513	13.52814	51.29778	18.34256	44.1071	32.71377	41.03565	34.26184	23.50281	58.9634	40.27141	30.73558	49.22424	21.65622	94.65826	30.53982	61.75573	41.61485	48.13645	65.11636	18.27438	38.33718	48.23579	63.43763	87.85354	83.43161	52.80478	22.05583	24.46651	84.80383	67.02498	-4.202442	48.27879	20.33344	52.54787	66.64987	93.66129	44.08301	95.31021	38.49261	40.19103	15.91226	70.87002	80.52583	89.30044	69.52694	36.01699	37.24211	54.88839	88.24063
4540451	-0.04425863	3.475093	1.669001	12.05561	6.137475	2.549372	4.151076	3.866759	5.210076	6.130251	4.418008	6.697923	3.662556	14.32956	1.119724	8.190648	16.25545	5.241214	5.65914	1.919909	3.701916	6.638713	6.931365	4.550654	2.781792	3.925751	5.67943	2.676822	9.210454	1.568419	9.105934	17.28695	4.673326	-2.589881	-3.900065	0.5279615	0.9878579	-4.460976	12.95801	1.318982	16.11527	3.510035	6.202449	14.02852	5.355694	2.814727	8.106305	10.36119	-1.760884	11.88046	6.312319	8.78797	15.24808	1.461476	19.68792	16.28421	3.571182	9.321913	-0.08338631	4.474719	10.91827	-4.020998	3.818708	22.3873	-7.660127	4.94748	17.5669
4540463	58.05505	73.01996	85.51224	83.45551	156.0828	155.7452	90.35477	63.28568	139.0397	178.4701	117.972	72.57808	85.54093	62.41092	80.4118	144.7258	73.7747	120.5979	92.96834	188.1424	59.01709	140.4442	121.9456	108.3103	75.42564	50.19891	93.37727	106.3206	116.1918	119.0972	66.38245	132.4529	58.33628	130.3261	117.7018	204.1311	136.3105	109.7072	98.85289	207.1759	178.3924	203.8018	193.5127	180.6508	86.7364	100.6861	255.9347	204.5326	42.43134	114.759	76.27524	149.8984	128.1894	153.1759	123.4631	214.9634	176.9166	86.66379	73.32469	229.8467	198.8569	222.4666	215.6628	139.3079	177.5862	77.03239	165.3758
4540465	5.67389	4.953263	9.853974	4.207711	7.416136	4.513508	3.925688	4.413289	4.143893	2.427567	4.68362	1.617888	5.572827	4.643682	5.812676	3.018312	2.311935	7.024117	3.613666	5.809109	0.9646673	5.446641	6.462255	3.646943	4.59287	8.342342	4.641453	5.018253	3.344926	7.467976	10.16281	12.87162	6.282278	9.431454	15.04124	8.245283	7.506561	23.38912	4.979506	4.695937	-1.474747	8.021682	12.12757	15.15295	5.301813	6.360858	19.75691	17.37305	3.812065	10.33406	6.299341	1.760327	2.064311	11.45076	10.0171	0.8607582	1.588147	22.73994	2.410999	2.982137	-6.564264	-6.678169	22.27444	8.592326	24.05657	9.493736	15.39575
4540468	635.8695	1355.49	1274.079	1770.076	1442.19	1764.885	1426.632	1239.722	2087.054	1800.062	1653.375	1216.164	1547.346	1376.359	1864.307	2309.452	1294.591	1118.894	798.2422	1875.875	1362.814	2319.624	1234.029	1441.817	1011.008	974.7628	1123.999	991.0252	796.3271	1436.065	979.0628	1316.401	1131.897	1170.705	1581.789	910.1856	875.4675	1426.552	932.1708	2006.544	1145.789	1934.488	2792.102	1698.33	719.344	1136.164	2339.479	1895.241	402.5266	843.408	843.611	1333.088	1184.396	1075.525	1800.627	1973.072	1552.262	940.3763	825.6605	1843.997	1901.522	2179.947	2088.583	1019.663	2183.557	942.3131	2164.376
4540471	311.1844	570.6069	775.866	585.4531	646.1064	620.2396	571.5934	665.4993	601.5184	839.2504	655.4738	573.9192	433.0911	643.8835	842.0359	887.0079	552.6344	331.4843	432.9367	648.6984	588.1192	866.5248	562.5625	780.23	658.8969	469.7298	759.9285	588.6685	300.0791	635.6545	534.2108	757.2634	497.8206	936.314	932.6938	397.5632	553.8568	790.4218	688.4971	949.9	670.4929	1038.126	1111.332	963.5138	660.1006	1207.525	1231.128	972.796	591.8323	497.6515	661.3195	649.569	851.3877	662.0883	1358.425	1197.797	600.3765	676.3936	576.1918	1103.828	1009.148	1065.349	1108.707	575.3009	720.21	602.965	1403.08
4540474	12.17087	7.326081	9.023211	3.351837	7.898582	7.988029	6.078979	8.479035	7.580806	6.779392	13.75348	5.309528	7.889832	11.92623	12.32097	6.381872	9.575401	9.122567	11.90692	8.259857	7.966832	10.26105	11.96371	10.76522	12.27002	8.922754	7.368216	6.625457	9.925121	14.39806	10.6245	17.17079	8.027486	11.2139	26.9597	16.83365	8.874103	19.33115	6.496167	16.85699	21.54765	13.03606	26.02174	23.84996	19.25855	17.66975	30.2053	5.317307	19.84159	24.89109	9.254749	13.26124	7.413415	19.46643	18.01579	1.606402	12.27457	9.048823	41.92536	4.877763	11.41078	27.69825	36.80676	32.21537	18.95683	19.50885	34.24267
4540475	9.117125	2.680075	0.7453541	10.26509	8.610978	3.774155	7.087395	7.630589	2.593342	4.425065	9.468904	7.124471	5.835704	6.124421	5.022155	8.834317	9.13408	7.350958	5.432586	6.66401	3.341357	5.030173	11.1255	6.119689	7.066003	5.775471	7.361124	6.151475	5.415671	15.49859	6.787737	10.83609	8.384563	19.26018	8.559485	3.070791	5.844144	10.73827	13.27202	2.656032	7.898273	-2.470537	11.57326	17.08142	8.283543	11.15914	8.628304	1.432215	9.283222	2.453742	13.65084	12.26457	13.12318	15.28768	7.305747	17.48766	-1.105869	10.36013	11.90812	16.59775	12.42404	28.00629	12.17486	8.005496	18.44275	10.09762	18.53775
4540477	13.82735	11.45107	16.01093	12.80123	13.71158	12.63771	10.33751	13.92399	8.587462	11.10618	8.205516	11.11659	15.09842	14.44213	15.67696	11.3338	13.35345	11.76651	15.97803	14.74391	12.48565	15.08411	12.9208	9.14501	11.05654	11.4422	12.85315	9.350599	10.84345	10.61077	14.01893	17.0389	14.02374	16.38741	24.05567	6.205797	29.29496	20.66273	11.00938	12.81689	13.84641	13.94222	4.013389	-2.1534	8.725289	11.93148	15.98407	-1.576432	14.66461	12.21903	0.4551099	11.91784	20.8689	33.67513	21.52755	15.6602	8.781514	22.69687	22.33815	20.89777	9.25696	30.06055	31.58386	11.6807	41.57187	58.13852	17.59771
4540482	12.2351	11.14713	9.151774	9.451025	11.79387	15.23569	16.46999	9.176973	14.83193	11.91364	20.76253	12.87168	7.25385	10.82364	12.22554	20.30901	10.02046	7.921433	5.98331	14.05093	9.250368	20.53269	13.25183	11.96838	6.88537	6.595649	11.6391	6.93751	11.76654	10.96184	7.761302	3.890428	8.953538	14.23024	11.66217	30.107	20.25709	-19.01096	4.468331	26.2439	1.976345	18.56148	10.22854	14.56673	6.43168	6.598572	19.90832	22.2517	-0.3449038	12.11934	3.146292	21.65879	12.62331	14.56539	18.34055	30.87215	17.88624	25.62944	8.283427	26.38122	17.59279	35.55791	34.63169	12.85302	27.18453	5.984301	6.319003
4540484	7.182088	-0.4966129	6.340579	3.566877	2.724932	1.292398	1.242756	2.443381	2.366222	2.662216	5.743305	4.594463	3.644754	3.744426	8.582688	1.021376	5.229295	4.268534	2.014151	3.126107	3.616832	4.738214	3.786131	3.740473	4.699802	4.25498	2.308279	3.627805	4.702519	6.760241	1.818791	4.596817	6.353176	17.06646	19.95206	0.4060153	14.25447	9.763697	6.303784	2.143126	14.37198	6.208948	8.55096	3.301148	0.4638671	8.107693	6.730105	11.47553	21.78699	1.158873	13.5657	33.96444	11.67879	-9.593926	-5.072401	13.20007	11.04041	22.89936	23.20317	14.08026	-3.870253	12.29649	-5.591244	32.21782	9.37086	-10.91588	7.356868
4540487	262.2846	661.8392	915.8613	343.9342	700.4954	882.2356	477.1241	404.7467	943.5355	980.1169	542.3157	718.2222	622.5173	118.6837	254.7907	339.7535	857.7842	825.1035	368.8633	1071.047	547.6658	1398.093	505.3952	682.8505	397.2084	389.3335	315.2521	340.8948	970.514	1048.483	366.9599	411.0728	473.991	222.2081	551.4507	1971.216	514.3486	340.5031	185.1505	947.4717	619.8746	991.2338	1227.893	664.3483	1096.221	472.2652	873.8871	944.2602	55.28237	1564.047	222.373	588.2375	435.062	829.6687	525.2208	1006.155	844.1748	401.3331	387.2516	611.7792	861.3589	1015.53	721.4285	895.7232	880.3407	679.027	493.3805
4540491	3.618145	5.710044	2.200399	3.824356	4.475196	5.758117	2.6139	4.647485	7.229561	5.084777	4.592343	-0.3701214	3.429542	4.900015	3.641675	3.717301	3.650789	4.070245	2.832965	7.547561	5.146832	2.418037	2.593796	1.489081	0.56427	7.285803	6.572068	2.317816	4.71586	8.560324	1.054994	3.766231	7.087095	12.74585	13.47337	20.15546	9.593923	-2.617891	9.681865	12.11551	-1.037735	1.490045	10.10408	-7.84906	2.075643	13.32889	14.67159	7.06431	6.33089	8.758083	-1.438933	10.19891	2.25823	6.489243	11.80206	7.945998	21.23208	16.68478	3.971492	6.183761	3.016277	7.819051	18.3063	-10.37889	2.449515	26.54953	16.22317
4540494	1.18812	7.000182	8.884439	8.922845	1.871246	7.30939	15.07493	10.21079	13.92746	0.2120305	13.91755	16.48097	3.494601	5.351815	6.189527	2.533269	8.668403	3.992329	0.5582275	2.010655	11.29836	6.21634	21.76303	17.07801	5.505008	4.811218	8.219071	1.558153	0.9546439	4.795637	2.595972	1.134496	10.69225	-6.75844	7.406372	-11.38736	31.60587	7.964771	7.045104	21.35808	1.703995	9.031236	12.74318	1.949378	-11.97568	9.163168	7.173026	24.69651	4.678637	-8.058167	-2.891307	6.675862	13.1054	1.108261	3.310815	7.839304	8.300608	2.064259	4.608003	8.621832	12.56025	11.94155	-16.33563	-2.564282	-19.03203	5.329318	-3.941785
4540500	0.1994781	1.806693	3.385606	3.224182	-2.772498	4.349835	1.200736	0.8125113	1.847997	2.099798	4.031945	4.963053	3.537036	3.033679	-4.305255	-4.475561	0.5080211	5.473468	0.2308162	1.720696	1.696798	5.161957	4.696275	0.4098945	0.9496798	1.724625	2.225577	2.270857	-0.02436772	7.706733	5.171105	3.314921	2.786153	7.165165	2.021857	3.122363	6.59705	-10.87595	-1.786386	-3.566432	11.46378	-1.493398	5.499857	5.185812	-4.537647	5.766158	14.47252	3.625093	-3.050749	-2.371507	8.278929	-3.734692	-0.7152695	5.795016	3.755483	4.073342	-6.37183	2.857452	-2.104945	-6.568088	3.69352	7.416294	0.3894724	-4.185205	-13.00544	-0.560429	1.20582
4540504	4.254434	1.420428	3.60823	6.14882	7.825277	3.609327	0.2620139	10.66223	1.664721	3.185617	5.26083	6.960944	7.538483	3.019503	4.89044	2.18552	4.979859	2.568113	4.544366	4.456143	3.095808	1.519376	0.7214397	1.800441	-1.005283	7.493772	3.199381	5.475381	0.8663549	2.001497	9.89521	3.823826	1.150407	8.807731	4.658525	10.7829	21.91422	17.67769	12.05978	9.164257	22.61986	12.25726	12.71032	-11.96995	10.59769	26.13561	33.27779	5.769798	-4.674557	7.634745	23.30837	5.92645	17.22023	28.66163	5.371348	1.995455	8.79097	13.32478	16.57762	8.866622	7.846356	5.695394	-8.320218	1.755584	1.646789	10.00704	12.50385
4540519	1.307325	2.319223	-1.092581	4.618511	1.937452	3.948534	4.869035	1.613401	2.411014	1.801151	3.280427	1.442794	2.073092	1.204409	5.778381	-1.602837	2.140881	0.04457072	4.590962	2.225292	2.523386	0.6166791	0.3072782	3.37905	1.792678	2.226471	2.461978	5.369025	1.959288	-2.946002	2.177664	1.069975	-1.106214	-8.414487	-6.588039	-3.752439	2.050583	-14.57827	-8.61184	4.732122	-1.192584	-5.166841	-10.10803	-0.6065219	-2.430799	-1.083218	1.582338	1.865092	-4.535038	4.688259	0.4008549	-2.49777	-8.431316	-5.691314	0.2816769	-1.199019	-0.4058859	2.446403	-9.821975	-3.434642	4.383336	-3.212087	0.2532161	-4.067158	15.69931	-1.698527	-7.654056
4540520	-0.7891507	3.306396	-0.03543129	3.289801	0.5009305	4.335433	-0.6976931	1.076249	-0.2634094	0.9933715	1.020153	1.141461	2.229122	5.910269	4.816117	-0.09338635	2.172369	-0.6963123	4.272535	2.369617	0.6231725	2.638733	-1.050421	3.398102	1.273645	3.626209	1.494039	-0.7952279	2.532271	-0.1743051	2.222333	0.8536327	2.592276	6.125994	11.21925	7.945616	5.642426	2.377279	14.36187	7.310286	1.157839	17.68107	10.22019	7.940857	5.606442	1.738806	5.203501	2.563014	-2.486657	9.571461	5.885489	18.10974	18.58584	13.57133	5.761852	-1.245338	6.10471	3.701275	11.02918	-2.181677	2.330038	-1.427455	7.890079	12.90153	28.06549	14.48791	13.51832
4540521	0.83595	7.969139	12.0328	7.149604	9.524776	4.150809	6.963316	7.823355	5.22243	4.510635	7.960599	5.676759	6.862527	8.68851	11.86614	10.22853	6.439548	6.251185	9.344885	9.501229	6.503194	4.479336	6.360283	3.108912	7.170554	12.59121	5.904608	4.790502	5.776788	8.931266	7.691614	11.91575	7.075349	16.57278	9.88278	13.04013	5.9038	22.27702	5.458117	4.059712	11.91663	17.84138	16.13672	6.838913	18.65321	4.488923	5.621531	20.90673	9.872261	24.40431	9.797193	24.38721	8.603853	11.16596	-1.87119	0.08734647	-0.4162889	8.225761	5.836261	11.82311	11.13032	25.69197	27.68934	20.8878	23.17218	42.19794	37.23028
4540523	6.465583	5.391852	5.639767	3.359413	0.475038	5.017175	4.78415	4.70048	5.689161	3.129721	4.790388	1.89953	7.463774	9.788266	3.047557	2.144899	3.172904	3.840676	1.691378	5.214893	2.406897	2.417055	3.958515	1.37757	1.132793	1.776677	-0.5966936	4.716452	8.08334	7.121529	9.094636	10.97877	4.984657	10.46716	4.352961	5.992654	5.291518	7.384138	5.867041	13.92681	7.114627	0.8615653	13.06232	8.316235	12.42431	4.841205	21.76081	-3.025521	5.244075	19.00284	13.65117	1.911465	10.06207	18.14366	18.25507	9.914288	4.770452	3.238351	4.947902	9.612429	0.2020058	14.40658	-6.186269	12.25812	13.67787	13.02288	4.447956
4540524	3.985116	3.540261	3.538301	2.95044	0.6477221	3.52183	3.868705	4.768016	0.413478	2.458149	3.398011	3.557848	4.392306	2.540278	3.257429	2.469981	5.193672	5.323175	4.196497	2.079885	7.415746	6.276826	3.135349	3.015595	2.613529	0.9622514	0.02261638	1.228105	4.191259	2.804509	5.398182	3.857125	2.462324	21.91834	-6.633723	8.706253	-5.232146	0.04740913	0.5077708	1.704173	4.299512	2.910252	20.48181	-2.443634	0.845378	-1.778807	4.671266	6.153825	1.134865	5.713569	5.697065	2.638979	-2.70664	17.9722	-5.355277	1.895144	-0.602892	5.549251	12.73984	2.482204	1.716915	6.549801	16.79398	12.36144	0.1743506	11.4142	8.244114
4540528	3.810668	4.220514	4.782739	2.247591	2.507563	2.657864	2.319135	-1.041758	1.88118	4.108428	2.538209	4.318317	5.374654	0.1588391	9.05384	5.882053	1.024523	4.366331	4.393388	2.620733	6.436543	1.737871	-0.09954964	-9.672732	-2.383184	-1.286453	0.9538026	-1.687764	-6.173332	-5.835514	-0.4486826	-6.874657	-1.25437	4.068689	-3.073959	2.348936	13.89777	0.53798	10.15673	0.4571449	2.839239	8.1842	2.077558	11.31314	0.3196788	4.360735	5.409441	-1.197321	-1.642539	1.207679	17.54848	-0.7488999	2.525413	12.25027	7.320865	-5.821193	1.997981	14.46579	1.401784	2.284826	3.787765	16.63612	6.69296	10.47413	-4.608415	3.622955	5.390429
4540538	24.2438	31.57712	31.84807	42.91461	22.35176	33.1519	29.60887	25.95498	36.48099	23.16775	46.72972	28.02017	25.15988	27.72011	31.10076	49.07582	28.11631	17.42476	21.53128	26.34548	33.66628	44.30657	38.98414	36.22647	22.95142	18.62296	35.7459	22.03782	19.254	29.72141	25.46189	30.65256	28.90004	26.05131	48.06891	30.69163	25.35386	29.00625	21.59946	57.71063	22.07338	49.57218	74.43685	59.48398	33.45642	56.82035	62.98322	49.93408	16.75542	26.80412	31.59967	36.41273	29.1843	25.94394	32.72001	49.02568	44.08696	31.32195	28.78126	45.87443	40.07184	68.71953	44.69476	20.7365	28.04286	40.84315	51.30799
4540541	4.070835	3.79132	2.138915	3.629552	1.003526	0.5912536	0.6141388	0.5400724	1.369743	0.4998134	1.11693	-0.0157157	0.6538004	5.291315	3.499755	1.583552	5.36712	3.896453	4.604571	2.682108	4.894183	0.2458253	5.741672	2.650189	3.363428	-1.127335	3.877161	6.048687	3.084522	2.330737	2.474539	7.024988	5.507957	6.558834	13.64095	3.314766	-3.184546	0.8116366	-6.630436	1.48775	-0.05301408	5.115013	-1.677126	1.75979	-7.883765	4.525115	1.402634	6.017069	-3.47882	9.990293	0.542066	2.154944	2.931171	0.208836	-4.629995	-9.636911	-4.756859	-1.67136	-5.399373	4.628248	-5.566178	2.53376	5.406404	-13.01485	-4.625525	31.3518	-8.338822
4540543	19.06661	17.60164	20.64541	25.55808	42.70036	47.43667	25.71912	11.72426	37.74832	40.18797	34.54355	32.05387	14.5208	30.58508	16.46326	26.04196	20.40867	25.5964	36.58716	38.02235	13.32517	33.63064	25.34897	33.66328	12.5641	13.85849	46.37893	27.34006	23.59716	41.70963	18.29683	28.45948	12.329	14.95069	20.80491	5.785843	7.44796	15.58319	15.49789	49.93323	14.26658	38.31715	8.921341	53.88433	7.177979	18.20208	49.50569	30.93924	5.380145	0.4109511	5.551269	15.84494	15.55881	24.24528	23.95223	48.48183	30.89205	30.75133	27.88984	36.69847	37.66364	51.02141	42.11317	13.13274	19.6863	26.39046	11.43894
4540544	3.022824	4.526054	3.703776	-1.079774	1.868472	-1.411637	2.776857	-0.5440947	-1.044505	3.234211	3.23873	1.395638	4.414547	1.899884	3.75104	0.6253043	1.255544	1.926672	3.252914	2.455252	2.074191	1.42567	3.760023	0.5555741	1.427133	-1.137298	1.848873	2.5517	6.26424	4.625898	1.312292	0.1219596	-0.8384875	-10.06983	14.52468	9.686066	0.8730574	3.733024	5.70433	-10.1125	3.684109	3.353518	0.6895415	-4.569671	12.23168	3.885391	5.006112	5.28519	15.48895	-2.899668	5.835331	-8.145228	0.8099383	-0.6476046	9.335693	7.902091	10.3375	5.892673	12.00997	-1.271222	9.29271	-3.82148	5.678658	-6.722052	15.76856	8.247107	-0.2251468
4540546	2.988547	2.216626	3.609952	5.861358	1.336247	4.254045	-0.8017681	-0.2620256	2.524536	0.1877663	4.278596	1.877472	3.726102	4.279243	-0.5692253	1.63782	3.836814	6.114632	3.868118	3.93125	1.847078	0.4887456	-0.04137505	0.3534316	3.649354	2.955333	1.579975	0.6808661	2.859828	0.8716475	4.59021	8.257025	1.569069	13.99167	5.490619	11.22845	22.63021	16.31386	12.38077	0.3322074	7.901045	9.866126	3.899015	10.75355	11.56813	9.443638	0.6418123	2.33735	18.9808	9.069555	1.933119	1.074204	4.433656	10.22063	7.741511	0.491069	7.055836	12.36947	9.133735	3.120255	1.070361	2.684918	5.62508	-2.479534	4.758807	14.63486	20.1656
4540551	6.206822	2.552748	9.354831	2.909166	38.50928	54.56222	55.70038	16.42444	44.28562	37.37982	32.85459	5.83322	9.822932	11.42034	11.94533	12.08182	11.30878	7.528569	5.6821	97.74393	6.393158	23.22799	36.73256	37.74578	6.210717	3.704165	33.70636	15.55812	1.867042	31.06112	1.303883	11.43749	1.711537	7.823546	27.16469	-6.931121	3.458533	7.363088	5.027345	66.67218	1.894112	40.69102	11.62127	13.67227	2.546437	-3.949735	85.40453	67.06123	0.6204758	4.95004	-9.301779	5.922057	10.49551	-5.374181	-0.9800123	25.17961	0.4855804	7.412107	3.849487	52.20409	39.73542	113.2218	31.91249	-4.581229	22.45661	8.026391	14.01583
4540553	86.16257	85.44308	118.4607	97.77542	98.3765	94.48385	94.14953	72.86664	90.03479	101.295	93.25103	85.67046	83.63545	89.32406	67.28645	108.6759	105.1466	89.68485	98.77474	106.5256	95.70684	116.571	106.7213	103.5819	79.57497	58.79412	90.2603	83.98495	108.3858	102.5684	84.54079	95.6601	86.15327	71.54245	107.9419	114.1327	161.0542	73.16319	79.54384	129.5641	74.4753	129.0053	145.2474	156.5103	88.60425	119.868	138.1556	119.004	56.40357	126.5766	83.18672	106.9699	92.60002	99.01189	94.99848	140.565	146.2943	121.4848	84.56494	113.7911	134.9568	151.2292	106.809	108.5895	92.44494	90.7661	122.2026
4540554	103.129	720.4416	359.1865	1154.776	429.2894	362.0045	443.1085	588.9384	618.7889	441.6635	443.0621	409.7146	530.6112	480.1542	383.2439	882.2616	496.9834	261.8057	273.398	424.7685	406.6816	608.2248	545.8035	520.1033	687.6185	237.0949	330.4267	355.3807	120.6811	392.6555	360.0254	336.718	252.7212	350.5423	373.2994	266.5767	168.3668	228.1953	225.3799	504.4773	232.23	407.2857	1227.951	1147.258	149.8219	252.1501	567.8365	425.774	43.70186	198.4107	251.5406	301.8035	294.7441	246.6578	874.8671	707.5315	476.6254	194.0409	258.494	455.7843	540.1096	624.7186	427.622	318.2049	357.7068	387.2736	707.7754
4540561	9.685295	17.19012	11.65911	17.48674	9.819225	10.35002	11.17327	18.31296	11.47469	6.016566	17.26602	23.1654	12.79222	10.05443	9.524508	10.47453	10.53695	10.72298	7.405104	6.994013	23.44376	19.43447	20.73927	8.728298	4.193386	17.36067	19.40836	4.367406	4.97562	8.269529	13.42656	8.929196	10.94114	25.09948	33.33342	15.19822	14.73705	7.021528	10.37771	29.97393	19.61486	15.96007	51.04142	21.21962	3.201342	20.46655	33.75868	34.75817	27.45711	3.881183	22.49462	-1.807942	31.55775	26.03918	17.45049	37.01742	43.17413	24.5241	22.45617	21.19661	18.16376	41.39299	15.34803	9.201715	18.73776	3.345494	17.83146
4540563	3.096941	3.724847	2.616441	2.584743	10.3705	5.208556	3.655894	6.058411	6.33886	2.43826	8.400705	3.041372	4.240408	8.93181	6.310012	6.903823	3.966016	8.444544	4.366123	4.853455	0.7729292	2.470659	5.727161	5.249449	6.836175	3.589504	4.357734	4.50024	6.06151	9.043927	6.680878	0.09627477	3.299618	-2.167409	-5.377024	0.2765361	-5.286476	20.86677	1.887493	21.93979	0.5938638	6.1772	-1.342223	7.245419	1.403737	-8.800735	1.363895	9.391469	8.188404	18.87711	11.66183	3.629139	4.922542	9.570273	10.46459	5.741796	4.470183	2.249676	-0.009893092	10.88206	3.966148	4.115111	-0.9233715	9.267105	14.23954	16.21284	6.019554
4540564	1.483971	0.7833174	3.728193	2.830855	3.889597	4.183976	3.817587	1.98988	0.6709712	-0.6930822	1.228402	5.551812	2.169845	5.966484	0.9926454	2.64261	3.51052	6.335917	-0.03602276	3.712323	4.294532	2.758604	6.237292	-1.525101	-1.244559	3.312336	0.5316596	5.572062	4.125819	4.495892	3.356919	7.829206	-0.7529033	24.09015	10.90132	14.76329	13.91534	7.042421	2.431438	2.34503	-1.166547	4.172406	6.019287	3.872084	3.992341	4.214122	10.7542	8.648005	14.50626	2.534962	2.182398	-1.088456	-2.793454	-1.369977	8.227271	-0.50216	13.35782	15.974	4.657467	5.102242	1.308835	7.852507	12.88888	-7.889793	10.45295	18.07695	-0.3862594
4540575	962.9042	511.3401	562.389	94.3363	589.5365	55.69217	272.413	238.5749	464.5597	633.7797	203.1108	142.2289	81.68001	303.9543	592.4791	34.36662	285.6816	404.2951	313.9592	217.2595	202.7092	174.2852	265.6564	126.6042	1770.863	882.0583	375.8518	82.66119	380.7143	541.8066	413.579	174.3529	249.1085	777.4951	464.0941	626.421	257.6501	4332.414	1695.802	1881.943	720.236	2142.052	305.6321	369.4892	474.8605	894.1028	785.0686	1116.065	1690.179	476.5569	758.1689	457.0225	664.7941	218.5355	2042.783	470.6837	294.6385	730.0869	3088.141	4171.739	2369.679	963.1775	1322.074	763.4341	365.8836	857.4781	577.3378
4540576	2.464612	6.381144	6.228216	7.208973	6.033586	3.772527	7.696342	3.867787	7.862112	5.316466	14.48185	4.606174	5.368849	5.560526	8.118918	7.689082	9.109994	7.341749	6.937078	6.148789	7.337604	4.466166	4.692437	5.251398	5.21745	2.987542	3.621873	4.138722	7.576671	7.562991	8.187556	7.208933	9.030887	25.50933	24.75376	12.41993	21.77887	18.96138	12.58741	17.66454	15.29225	21.36443	6.021846	19.81288	8.582103	9.164663	17.44938	2.864376	9.435289	11.60341	12.26269	4.192382	5.376673	21.83065	10.54809	7.917646	18.604	13.7739	14.9755	15.07146	17.62683	11.33428	17.99029	27.5152	12.19326	32.3204	11.58591
4540593	5.555165	6.788335	6.99347	7.373649	7.995837	3.963034	5.59065	5.477857	6.678529	2.8842	5.346481	8.522374	8.871277	7.27897	8.151509	8.957738	5.612695	9.309011	3.730682	5.664732	9.379642	6.388575	6.854447	3.954386	3.723472	9.160237	5.558974	5.499202	5.57813	5.485637	12.13295	11.10044	3.806578	14.99459	-2.701313	3.035011	31.42284	19.80375	9.858812	17.00565	4.874739	12.72256	5.737647	11.42672	2.895735	15.16224	3.568345	9.560614	12.29599	1.998781	16.49296	8.100507	6.875445	25.95593	8.561017	3.426041	12.26855	22.22465	8.904615	12.85697	21.79847	0.267712	24.49697	0.09082336	14.42346	12.77364	6.282053
4540594	5.814647	6.201392	7.514422	10.39551	16.48256	7.489367	7.907681	6.710237	6.171756	8.909225	8.446394	8.339866	6.381734	8.363389	10.18724	9.940533	11.26373	13.86872	8.790307	8.219769	10.25346	8.943346	11.67278	5.9504	10.50542	11.28676	10.51067	6.136708	5.316638	7.530993	10.83961	12.90469	7.889646	13.77953	21.54219	13.79689	9.369799	2.731784	5.082655	7.516828	0.4538902	6.089715	13.17013	9.41831	15.68363	17.33683	4.658931	11.99553	14.29226	3.79755	15.01066	12.91826	7.430793	4.991086	5.070162	8.98687	9.848503	4.360734	-0.464904	4.075426	15.95897	7.097809	24.90283	12.42582	7.830224	34.22001	13.75175
4540598	8.269693	4.785295	3.858075	2.590414	2.997727	7.367126	6.334605	9.229727	2.586339	4.724517	3.160961	5.195573	3.4957	7.789947	10.09222	7.616827	2.868826	7.668221	6.335575	1.304028	4.700782	1.309137	5.899316	1.955883	5.107242	5.390348	8.034841	3.277561	7.776962	3.128725	6.952821	6.972786	5.9866	4.987236	6.047187	22.37928	33.93157	23.67393	-0.3908616	14.77826	11.66154	1.76051	12.88154	13.75694	-1.326644	18.01293	8.768469	5.918964	8.698862	9.551773	5.105043	24.24612	4.572203	13.0954	5.186132	8.451565	8.526245	2.209045	18.37099	20.8103	21.57908	9.577638	6.94577	9.890778	25.9843	12.05119	8.790716
4540600	810.4983	1221.922	915.1524	1208.849	990.1459	1090.441	1022.588	976.9354	1434.049	1361.352	998.0758	1147.604	1082.746	1103.1	911.7009	1381.307	948.5616	1064.668	940.2947	1197.206	1083.85	1336.465	864.5209	1182.442	1087.745	761.8799	855.4106	1122.084	1085.047	971.7803	963.8884	882.0515	1002.821	1172.768	1472.795	933.0666	903.0185	1005.135	999.2326	1632.83	1091.613	1640.838	1968.595	1729.939	1031.022	1189.602	1554.647	1565.683	799.4553	990.2052	1138.769	1157.429	1137.176	1166.837	1642.389	1678.245	1294.065	1286.418	925.2487	1515.327	1500.174	1695.594	1499.653	1157.106	1356.253	1151.449	1166.027
4540601	0.9108403	-1.690945	0.8324835	0.5271761	4.280203	2.194478	1.263059	1.456536	-0.5290692	-1.614003	2.925889	1.939237	1.875544	0.06603573	1.013482	4.761855	1.352648	0.005529322	2.627212	1.482732	-1.700941	-1.060962	2.528782	-0.7461945	1.489433	-3.016452	0.7899094	-1.160045	1.08491	0.9833614	1.969579	-1.17656	3.619431	-8.624366	21.03874	1.665438	7.075359	18.68765	6.069928	20.25333	5.053081	3.761241	-3.783305	9.939172	3.151313	2.812998	9.223732	14.63867	-6.857919	13.80499	19.8922	-0.1091884	2.277288	2.338422	-1.764197	10.37982	6.854634	7.952174	10.30028	5.46486	4.884561	-3.508405	5.743951	18.32517	-4.840165	-19.72221	-2.920974
4540603	5.882239	7.461918	3.590821	9.090031	7.24404	6.115575	-0.5217802	2.522406	3.026404	3.352891	5.190908	3.735661	3.630058	8.03418	3.632747	6.27624	3.258218	9.616552	9.616996	3.389576	1.955072	8.819905	6.278317	4.988394	4.04963	5.207029	0.1293401	2.338306	2.666682	3.608417	3.387539	4.417714	5.281421	7.874196	10.30856	13.31494	16.33894	2.106743	16.54453	-9.516228	21.27591	9.190408	10.52881	2.990407	1.631554	17.43606	11.15197	10.5915	21.57251	5.43008	0.89414	6.956546	-0.381238	6.155581	19.89636	4.828412	25.20708	9.10323	18.29086	-2.810883	9.367582	9.824019	25.88209	11.13659	16.36919	16.51624	11.95746
4540605	4.357894	2.967733	4.92058	0.5689968	3.105896	0.8820785	-1.351517	3.940429	1.594597	3.858383	2.278375	2.729194	2.45949	1.783787	5.530123	8.033559	-0.4830002	0.5665987	1.742307	4.919525	2.771899	1.680916	0.9760104	0.6639585	3.205821	3.305589	-0.7400688	4.539253	1.436561	4.802266	3.64692	0.3842694	-1.075618	1.438152	3.623558	9.343573	11.61876	22.78365	-0.104187	2.188053	11.73629	-2.323509	-0.4866296	-14.73983	11.39902	2.980924	11.4266	-10.31194	5.655742	3.52325	-4.967205	-14.40585	6.506428	28.76837	4.421555	3.973274	-10.16456	-1.019573	5.28505	-3.446058	9.546466	-1.998451	9.198343	-7.825228	-4.04457	19.28736	-0.966495
4540608	-1.429669	-0.9069222	1.298548	-1.662789	0.6073984	-0.8303918	-1.007841	1.754923	-0.05753417	-3.203983	2.480009	0.5184213	-0.3089072	0.2190559	-3.010707	1.234561	-2.215267	1.013625	-2.520864	-2.42391	0.3997131	0.2790663	-1.282355	-1.906935	-0.5109536	-1.844927	-1.874342	-2.782305	-1.074335	1.223127	1.029348	-0.5670767	-3.431562	-4.047232	3.187492	2.445679	-12.54005	-5.014908	1.883281	-0.7952873	-10.06399	-15.56949	-13.74969	-10.72655	-1.14371	-4.783754	1.724365	0.2963368	-11.6739	-10.92298	-0.2268815	-8.369222	-11.11415	-10.59348	-1.460592	-13.24995	-4.846193	-5.377518	-0.1831838	-6.844315	-11.95568	0.5036921	-0.9801288	-22.68005	-4.33065	2.23767	-14.26659
4540609	-0.2115755	1.949382	8.583927	4.223034	2.402007	1.423178	3.043792	1.530696	9.238027	2.70097	3.988115	7.209816	9.902092	4.240239	1.219191	5.514291	4.630102	6.888547	3.903144	-0.8758949	6.512138	7.157282	2.823247	3.096239	-1.517671	7.434841	4.961972	1.480883	6.858737	7.807737	7.162711	8.814197	3.949578	18.66059	16.94167	18.45348	13.95163	33.38932	16.18669	3.922989	7.200817	2.133899	10.00062	14.85318	7.556377	-2.729984	30.90944	18.87043	11.34585	-7.11611	8.147568	23.62737	7.97522	17.32483	6.797845	6.67996	4.415777	13.00137	12.04527	17.69843	4.910002	12.6794	3.836287	36.26599	-2.982553	12.87338	27.16314
4540615	922.2965	697.1228	1670.73	745.223	424.2977	491.3693	822.6399	588.8599	821.1596	624.1674	507.905	754.3151	592.3074	969.9545	622.8673	589.6888	1180.292	1119.092	472.2923	520.8289	1913.292	758.261	972.7748	536.49	595.8917	880.0318	526.3329	622.5942	579.8345	567.9659	478.4001	321.6937	1431.447	619.027	737.3266	446.6909	948.3908	2333.893	1401.241	1435.359	1075.413	1123.028	1294.696	1055.038	1809.667	1831.078	547.3898	1093.984	630.5588	467.8342	1100.326	1576.888	1245.326	1052.504	900.1538	739.6589	1536.096	1129.797	3369.241	1897.614	792.1766	813.4069	724.5787	1382.665	1058.859	690.5188	1031.482
4540619	-1.831266	3.565819	1.115681	4.202035	3.119611	3.132767	1.106558	-4.021964	4.258129	2.631382	5.624546	3.407259	5.891553	2.294751	0.4089369	1.301178	-0.2145721	3.307547	-4.012377	2.097929	4.643567	0.6097621	2.045842	-0.3410761	-0.9689401	-0.3005703	0.6406322	-0.329152	-0.2281033	4.479581	3.062715	-2.348025	1.970692	1.939636	14.06479	20.92366	12.98197	13.31322	-1.351835	11.43204	26.52999	2.199611	14.31781	6.214767	10.15945	6.598041	16.67778	2.359736	16.1104	11.56442	-2.542468	-3.573046	5.389667	-11.53843	-5.683693	1.977991	20.79023	9.470818	5.894765	2.68839	6.193056	2.535017	-1.241766	20.34303	9.244329	3.513216	5.966298
4540626	6.401451	4.774125	0.9983912	3.546023	4.446844	3.560436	4.371275	5.382338	3.711693	4.763231	7.4646	5.765242	6.827713	6.761076	4.329378	5.459287	5.616177	6.758144	6.621633	4.770169	3.159484	3.204468	5.816521	2.209461	3.66801	8.373771	1.973422	4.963651	5.528857	5.270601	3.947732	3.270519	4.00979	7.570938	-1.096415	2.380172	11.13067	8.36503	7.618253	1.982246	25.20113	1.12537	-0.8718921	9.280711	13.25636	5.982813	16.94811	-5.576192	10.19199	-3.512981	2.637481	11.98869	6.026416	-4.021468	17.51221	11.33363	-10.16393	8.612738	-5.168727	-5.438356	3.372479	1.253181	16.90878	17.97936	12.15867	-2.020963	21.98156
4540632	-1.899707	-3.249523	-1.95072	-1.789745	-4.87624	-3.199213	2.72099	-1.967066	-1.589862	-3.60189	-1.590737	0.7509139	-1.000875	-5.546797	0.8628903	-1.13013	-6.607363	-3.365753	-0.333834	-3.303833	-3.729096	-3.760158	-2.835183	-3.525858	-4.102738	-3.988256	-1.437458	-2.859472	-4.166489	-0.4870114	-4.104252	-5.303274	-3.413854	-11.65788	-3.389407	-10.24512	-16.9653	21.28818	3.586154	2.634403	17.60907	7.81314	10.26341	-11.33651	-10.36329	-4.341571	6.861687	3.353238	-4.108662	-5.32875	-4.971714	-2.935057	4.571261	-0.6666956	-4.784541	5.060245	14.52094	-0.8900912	7.941645	-3.361877	7.306741	2.765123	-8.693517	21.03383	0.8941544	-14.50379	-11.15775
4540634	-8.155712	-6.675373	-4.851678	-5.528554	-9.182572	-3.812264	-5.878478	-3.563476	-3.868114	-3.699033	-3.349062	-5.487217	-5.187118	-3.427191	-6.206083	-5.552723	-6.841484	-9.110537	-5.310121	-4.863953	-5.468133	-4.963736	-4.087648	-4.118082	-2.864522	-7.437394	-4.625846	-4.354249	-7.02226	-5.225126	-5.00401	-5.155827	-5.968749	-13.85484	-15.37921	1.97965	-8.430952	-12.43486	-8.270598	-2.863932	-6.041993	-6.070482	-5.683136	-2.147266	-1.928916	-15.05725	-4.870256	-3.955369	-6.979056	-12.52365	-1.741277	-4.198315	12.39712	0.5836886	-8.665419	-2.88379	-15.0159	1.449216	-10.87803	-3.420632	-3.897295	-12.13861	-9.927206	-7.718093	-2.282012	-5.160835	-1.839588
4540639	6.768373	12.46657	9.24544	12.115	11.29178	8.683306	9.633636	17.95928	6.225734	7.010516	13.65064	13.96189	11.90423	16.97991	22.06195	20.83672	13.86847	18.66978	17.09968	12.19067	12.40309	12.10109	16.23826	7.923303	12.25436	22.02518	13.33868	9.413581	11.56951	8.020043	12.55221	7.875847	8.934578	22.79994	13.32546	4.694243	17.3186	63.28893	9.74402	5.176623	18.9415	-7.470547	21.7729	17.90938	22.07936	14.06519	9.116504	12.84945	6.728256	18.69856	27.24377	12.95683	37.07822	10.28155	16.02718	14.54359	4.017216	23.20151	7.299557	13.87108	10.48154	23.50124	15.28442	20.56499	16.69648	8.824184	8.204688
4540646	4.287015	5.391507	11.97977	13.12929	16.63196	26.19237	26.14248	20.7193	24.59796	26.3682	43.50246	19.69	17.61055	15.38738	16.25744	18.68434	18.65101	18.35527	14.60934	25.56808	15.14189	22.50109	35.27204	32.8125	7.252468	12.79233	26.06602	11.68598	8.651097	27.11652	14.37008	16.2027	6.267447	6.350631	15.04324	27.30338	8.638036	11.07472	10.11184	48.89641	11.38759	46.72984	27.41964	79.225	15.7729	9.539009	62.19921	55.18675	11.62926	16.3536	14.16853	14.17844	17.44892	12.82098	15.83451	38.38642	18.49619	4.321499	13.15941	27.58887	29.87414	42.35086	34.04398	7.347578	37.62822	5.601708	13.08172
4540647	-1.358135	0.219578	0.4748634	0.4546286	-0.5213305	1.866902	4.488978	-1.452938	-2.832016	-0.7509966	1.719478	1.741856	1.270551	1.454488	2.56891	-2.291305	1.060079	-0.05504216	-0.4438887	1.80294	2.679945	1.354907	1.093192	0.967309	-2.260788	0.1554618	0.263931	-0.3060849	1.553493	-2.577608	-0.1668705	-0.8669991	-0.7660161	0.8370978	-10.83611	-2.319812	-5.601946	-6.817629	-8.652438	-3.385965	2.807944	-11.90719	-6.941286	-2.81553	-5.187446	-5.178107	6.36255	8.454709	-12.33261	-6.765151	-4.367126	-8.21893	-7.63225	-12.95325	-8.352699	-5.19718	0.06095378	1.509162	-10.42757	-7.539682	-12.52676	-9.697958	-3.250367	12.05936	-7.563599	-11.53646	-17.26414
4540653	4.111138	12.14486	15.07829	16.28281	16.47523	8.976145	12.89612	15.20146	18.40056	30.23668	20.51501	19.98573	15.7491	12.89388	21.50802	20.29296	13.86201	13.31432	11.30844	23.07991	5.834118	30.51067	11.61418	14.05775	20.89872	13.45305	28.5695	7.055765	4.713362	17.75087	20.48222	20.24701	8.782999	38.33697	50.34768	8.546107	18.76481	21.13643	27.47511	60.96969	45.08895	54.96454	74.4679	43.82832	4.994048	12.32199	69.44414	25.53672	14.35527	11.31349	18.05682	49.90144	15.31921	40.50491	71.37933	48.20075	25.90639	26.5529	29.77448	28.72909	50.18	49.69436	58.84237	41.55623	71.37666	26.34518	87.20758
4540670	4.203429	2.201157	-1.397473	3.184109	3.526122	2.212632	4.807703	0.8188411	2.63267	1.950747	3.796253	6.823537	3.413181	3.593912	5.907073	5.104928	4.72543	3.386469	7.088024	8.207809	1.637521	-1.562553	0.8774664	-0.5044307	3.302715	2.681875	0.352309	4.408825	3.855401	4.348735	2.295897	3.743518	3.016409	1.920151	10.85007	2.662915	7.006618	1.22472	11.33075	3.745535	9.124768	12.00749	5.079654	3.876637	9.556697	-9.881098	3.155773	-6.17254	3.778924	13.62595	8.166261	-6.4819	13.73665	1.861436	-2.401169	0.361322	3.873745	4.812789	6.136273	4.355973	16.1747	4.301689	9.783053	15.03689	20.54415	8.550797	6.585364
4540672	1.441964	2.246887	-0.8567486	0.1100621	3.070713	2.493936	0.07893232	0.4044626	0.1298187	0.5178112	3.74215	0.2079406	1.865098	2.550982	5.023336	-2.525398	2.626573	1.017073	7.492949	-1.69725	1.610469	-0.4601862	-1.372725	0.9265179	0.2302399	0.6599247	2.435215	-1.254868	2.385349	0.3829822	4.583557	2.890784	2.415449	5.081316	11.72986	3.597378	-6.004833	-1.622624	3.04089	0.5023956	-2.474572	-1.495945	-0.03731254	-6.464342	-6.423896	-6.201838	-0.410304	2.513461	0.9281834	-3.234892	-0.3797127	6.190258	12.74877	1.392582	-0.5234543	3.68054	-2.889597	-2.373212	12.94076	1.67361	-10.87616	-5.702338	7.414249	-11.15869	-12.22505	-14.38144	-4.852571
4540674	4.265223	3.526952	4.952601	7.412766	10.99407	4.89544	3.668524	5.31785	2.952572	4.722222	5.645408	10.15328	7.548951	7.296662	11.95045	3.68178	7.472961	5.410736	2.009475	3.290179	4.793425	9.158974	9.878866	7.756809	9.031955	3.910496	4.556342	4.28875	5.95755	7.543832	5.132482	5.040395	5.977127	12.04307	17.7154	-1.923458	4.430019	0.08239979	12.52285	15.93893	3.053717	12.35945	9.69813	6.497614	16.94533	14.30085	12.10564	22.1581	16.45599	0.8252093	2.451582	11.96266	14.71956	21.72901	3.573473	10.08909	16.5773	13.24082	5.222713	7.411553	6.451647	6.213159	4.012131	43.14644	22.64689	21.50993	8.28077
4540678	3.448617	-3.041991	-0.5361664	0.1747492	2.80494	16.63334	10.73922	9.855108	9.498121	6.547851	2.544876	13.40167	1.047543	0.9072707	-0.8272308	-3.176527	5.987288	3.501471	0.8268557	15.08752	-3.307006	28.69295	12.80991	0.7585914	-0.8219274	5.14031	10.01644	6.723096	0.9044405	21.40158	0.2365987	1.131006	2.299594	5.555449	-5.248039	-7.408638	-5.570606	20.26965	-1.749657	9.177494	28.36215	39.25917	0.3195187	27.21536	-5.145704	-0.2229612	17.08677	10.25931	5.396242	-9.429591	-1.10897	0.6441423	0.5248963	24.95372	8.679814	6.13593	0.9722583	12.92468	0.3648672	15.44906	15.12067	8.360125	3.820433	-0.962747	-15.35139	3.710479	-7.36922
4540681	-0.009400399	0.4506543	-2.990416	-0.16999	-2.041433	-3.65083	-1.577395	-4.556052	-3.58131	-1.027153	-0.6155078	-2.006603	-1.325428	-1.596528	-0.1588685	-3.291523	-0.2685114	-3.974015	-4.369213	-2.03677	-2.725967	-4.613562	-0.5315565	-1.942498	-0.6359399	-1.963057	-1.743741	-1.341122	-0.488172	-5.502327	0.461597	-3.696554	2.406837	-12.43736	-2.540432	-0.2611828	0.758473	-8.76444	-0.06431217	-3.682392	-3.612793	-8.710447	-10.13022	-3.759926	-5.881821	-9.447633	2.141199	0.6144581	-9.804691	-5.047665	-8.740657	-2.204649	2.286082	-2.321712	-6.955783	-1.156289	2.394924	-7.032034	4.222085	-2.216213	-2.94307	-8.149885	-7.960522	-1.768769	0.3679709	2.57733	2.636029
4540682	-0.08769923	6.152912	22.42762	4.474059	38.06889	24.24489	20.52417	11.83692	19.89353	27.88375	26.90812	14.87327	11.08662	-1.956088	2.779197	10.42287	17.0905	20.22719	3.955179	30.99847	6.445678	23.17763	31.22379	20.69763	13.46195	5.201172	13.28984	11.87071	9.617245	32.34587	4.847942	4.359318	6.344108	14.23062	17.60529	15.94907	1.602659	19.0755	34.13367	54.32472	28.3274	40.21862	45.63523	48.68377	14.67316	18.36495	40.72828	41.15341	-11.453	7.980376	8.758785	18.80936	8.574877	17.12829	15.55153	43.22798	22.5744	7.776447	20.5898	49.09267	48.91785	54.80861	46.10435	23.2085	43.39854	8.202555	18.99383
4540685	2.570476	3.440913	3.682902	2.041785	6.27212	3.542923	5.947423	1.913982	2.149505	1.75235	2.454211	4.783186	2.574738	5.241461	-0.04349829	7.108822	2.453356	5.318274	8.777482	3.41539	2.798883	2.833804	-1.023166	2.031281	2.770372	3.092869	4.880635	3.485447	5.495327	1.575741	5.083413	5.760828	3.613345	-5.283919	15.78941	8.896353	13.79255	22.77237	19.04783	0.1190347	7.528823	7.879792	0.6454728	20.3807	14.94252	-3.683208	18.97484	15.08551	18.65196	6.89168	2.353845	15.15221	22.23858	15.6857	7.609949	19.47204	13.5498	11.7473	11.39337	21.77501	20.47323	11.79535	16.95878	44.05962	10.87887	8.148746	16.25132
4540687	24.61562	21.95132	15.82451	13.43334	10.05805	7.150477	7.375331	14.7874	13.70666	4.866341	9.419403	18.75219	12.91646	18.18306	16.66724	13.88183	13.26804	14.26606	5.306866	9.907291	21.15652	16.74361	12.85698	7.387691	27.07079	11.51969	11.55859	8.615288	12.46113	5.515498	16.19571	16.4034	14.08082	38.42087	28.17508	18.56153	45.6496	28.62949	41.20927	28.138	29.1377	10.89681	29.77766	23.92286	11.83546	34.5078	20.97446	24.48034	17.12517	20.80896	26.38011	16.42677	28.73318	34.79781	10.56559	20.34733	43.81939	19.88749	11.70279	12.92969	17.93896	20.26314	9.575338	15.97234	18.34995	36.24558	39.02247
4540703	6.178781	20.90622	29.15324	23.1767	24.07096	30.16576	20.89878	16.32369	20.40317	45.91101	24.29643	16.80151	14.85624	12.6872	9.726998	32.58637	30.76147	17.68349	9.804648	50.22802	8.963858	41.46852	22.92407	29.84166	27.04095	11.82557	29.56827	25.01781	9.961899	23.09868	12.61263	19.69014	12.24593	11.23723	0.02969945	27.90437	19.58319	16.15974	8.171369	38.09906	22.7468	39.31751	55.5063	31.61219	5.979989	16.22901	62.80077	37.982	-6.432972	15.68988	14.89283	25.87942	15.86789	32.22338	36.80357	58.28117	30.25088	11.95318	11.59244	33.04492	38.08619	33.14256	49.29367	44.94666	19.54451	14.8806	33.19576
4540706	-1.296271	0.3149914	-0.8040571	-1.093129	-0.9765849	0.7391009	0.978282	0.4604075	0.8785361	0.2870287	-1.252396	0.6146607	2.148813	0.6240507	-3.33336	-2.894814	1.449862	1.404005	-2.275922	1.137583	-1.850513	0.7138308	2.459255	1.082031	-3.078746	-0.1372742	0.1945412	4.240906	1.069505	0.2725811	0.5309851	-2.998966	-0.3473725	-9.089222	-2.023665	-13.84404	-12.40176	-12.66697	-7.300917	-3.418932	-14.72715	-13.18721	13.11975	-17.19011	-6.330446	-8.745872	-0.1703312	-8.665654	6.327284	-13.40003	-7.671243	-8.063725	4.981579	-12.83155	-3.031977	-0.2418227	-9.887935	-13.62104	-1.057392	1.531621	-3.91458	0.5108646	-19.8258	-18.13444	-2.134866	-9.932631	-3.687717
4540707	5.133209	4.753644	7.314885	4.748692	8.385101	4.844887	3.838196	7.016681	3.216429	5.609734	7.163231	3.781706	6.658776	12.6281	6.238968	5.704793	7.48874	4.674754	1.420893	6.834078	5.321473	6.715911	7.215636	1.510304	7.883454	2.878999	4.092239	4.529241	5.056343	5.066937	12.43569	8.451896	8.933441	9.934321	6.84449	6.708751	14.66312	2.459881	11.32598	7.482118	3.37662	2.22077	19.18061	3.888381	6.808815	3.423569	6.604633	7.797839	10.17829	13.66577	4.920213	7.300358	5.874604	14.50069	6.239597	3.532557	0.2886849	6.808781	8.645988	17.64343	9.157284	2.158346	-1.104475	20.50003	-3.038283	29.82711	3.112088
4540709	18.35776	15.60195	25.31582	22.09107	25.38076	14.46638	13.29518	16.47136	17.74291	21.87434	16.59797	25.3842	42.42941	35.41705	16.49712	14.21322	24.68648	25.76138	19.25392	16.95621	25.72468	21.25655	20.38605	12.7038	28.57202	16.76987	24.01771	18.41384	16.87039	16.26466	25.1712	33.60376	25.66205	36.39002	77.40421	37.45017	44.88245	55.05346	51.78169	43.60254	39.35267	22.93707	43.52462	21.80834	35.72042	44.29534	45.39935	33.73538	41.39838	44.45307	31.07454	49.22797	54.38428	71.97781	47.67395	20.10687	30.70579	47.03448	37.19164	26.20302	25.42721	32.54657	80.76747	41.86945	63.5191	62.52995	79.40285
4540717	3.541782	2.717499	10.74793	3.133303	6.91087	4.702398	3.335778	9.383908	7.181336	6.208961	6.252273	1.619617	8.384801	4.413685	8.321865	1.851988	8.140131	5.44232	9.456425	7.751562	4.868486	8.502052	4.785623	2.004465	4.924557	3.209613	3.255575	2.56681	4.100463	6.314918	6.325855	8.003025	5.406036	-5.848975	7.410336	19.63776	26.82294	-2.709255	1.577879	11.79373	13.29472	10.89873	11.89296	8.576338	22.42568	3.443332	4.33004	2.742167	15.66407	3.70654	1.587515	9.525717	12.88985	6.759727	11.06651	11.24243	17.04381	11.5032	11.17178	14.39477	6.150868	21.05186	15.04461	16.42127	4.132073	21.24776	16.36788
4540725	7.983434	8.928713	7.953718	6.766599	15.94481	8.326077	6.000947	6.625209	5.401891	6.334852	12.75078	7.395497	11.43796	8.836535	11.49354	13.51791	12.06168	11.15389	16.65361	7.248535	11.35902	7.105306	6.846132	5.599231	6.369059	12.94207	5.521708	5.846203	12.00011	7.203582	9.620317	5.727911	10.0667	7.825196	30.51831	8.599147	16.88375	38.07687	7.511551	9.821488	14.28934	8.975647	13.98203	21.02738	18.39198	18.88236	17.54923	11.10483	23.05195	22.11894	16.23486	8.354127	10.72291	27.07402	14.67088	12.55517	11.00128	21.99277	14.58354	23.28901	11.35068	13.52947	23.06559	44.59807	50.76336	29.95659	21.29294
4540730	2.230943	0.9336173	2.003649	-0.390416	1.365692	4.152841	3.290477	2.594165	1.630314	3.843415	2.854461	0.7984043	0.5545335	8.271024	4.122624	6.449581	0.9920738	4.407056	0.5734468	2.613916	1.138346	4.233681	4.143651	2.589281	1.56151	2.085213	3.892851	-3.582756	0.3365022	4.487773	0.694579	7.92846	-0.4174015	-3.851561	-3.384912	-1.404458	6.400926	1.762256	-2.923007	-2.886072	-14.33964	-4.854888	-5.626625	9.573788	-12.27705	3.196919	5.264899	2.234761	2.180695	-2.152514	-8.612782	-0.9474292	2.512846	-7.429899	2.250983	0.6310528	-0.02233886	-10.87103	0.02384138	8.206427	-8.158246	24.47357	-19.10253	-14.10914	-5.12429	-5.981413	2.448167
4540731	-0.9875284	1.658973	1.678108	-0.1741472	-2.828795	-0.5313716	1.234243	-1.967299	-0.5882639	-0.6278667	-1.312359	0.1977837	1.55888	-0.2510817	-0.4029406	-0.1110901	-1.914644	1.758245	0.5743768	0.1781448	-2.424715	-1.791166	-1.175283	1.352493	1.136402	1.607748	-0.880161	-0.3725318	-0.9654581	-1.152606	-1.575885	-2.791112	0.5084695	-5.226574	-7.95328	-3.989758	-15.92984	-24.96486	0.1260511	-7.726266	-0.8977947	-1.48158	-5.149605	-13.37041	-1.575636	-5.565379	-5.291883	-9.02432	-11.01296	-5.399213	-15.24	4.499433	-11.19919	2.564757	-10.87064	-9.958342	3.4576	-1.651456	-4.959412	-1.261656	1.595338	-9.208748	0.2261524	-6.011961	-15.04852	-13.98817	-11.35214
4540736	9.353047	13.0489	9.268106	12.98064	11.78524	7.451847	9.023304	6.698955	9.265795	10.23436	11.20768	13.00384	10.90757	14.04903	12.99888	8.674555	13.51584	10.78934	9.847428	10.1786	9.129406	18.39572	12.34495	8.786824	10.84709	14.50646	5.830237	10.66139	9.049918	11.69946	11.08728	17.29099	12.47198	5.243659	17.15014	17.22608	8.327726	22.13542	6.456692	17.82976	20.34447	9.882864	20.32688	14.36563	19.97902	8.096361	24.28072	6.973029	17.50898	9.666619	18.88927	17.57336	9.881396	23.15845	5.93957	22.07731	21.51068	21.48779	9.051829	11.75019	9.031529	11.34603	18.73673	12.54511	30.68252	14.5473	25.90066
4540739	0.4269327	1.394982	1.515372	2.011283	1.515339	2.100352	2.377092	-1.214226	1.237217	0.9259623	3.642082	3.105793	3.754474	4.252274	-0.9851992	3.667693	0.05361397	0.3656085	-1.484393	3.946439	-0.06154797	-0.01608859	1.20607	2.506068	1.783863	2.950249	0.7105299	1.8297	3.585163	3.667615	5.212655	3.057676	0.9437646	-0.3228833	0.9253424	-8.837672	-13.63166	-2.230077	-2.094468	4.764884	-1.037719	7.487425	-2.093133	9.943374	-9.140643	-10.33263	6.92379	-1.299856	0.5792161	-2.017605	-1.268683	-2.388835	-2.88289	-1.122174	2.358166	1.681432	-1.803592	-1.103824	-1.554505	-4.308436	-4.388386	3.052831	4.309789	-9.035731	-21.77288	9.149277	2.722211
4540743	4.177795	3.554661	7.665574	4.273627	9.097136	3.975746	-0.4324324	7.391624	2.051944	4.23027	4.085535	2.907341	3.197627	4.806322	7.429529	3.113351	-0.127454	5.998868	5.902952	3.576663	2.362281	4.120796	5.136115	1.778862	2.945659	5.18889	4.925076	2.146811	6.616574	3.824862	7.164185	4.793676	4.428174	19.16432	6.079803	17.51394	8.181917	5.500293	7.991922	2.966542	4.486956	-3.611468	10.37633	31.04668	-3.760275	10.90051	12.4083	4.075439	6.176912	6.610979	5.922691	-2.475774	11.3116	3.961914	-4.752017	20.6882	11.1228	3.512727	16.32497	7.806035	15.68679	3.02548	21.25375	-0.7208156	6.411795	27.43409	1.987029
4540750	2.48536	1.368561	3.288599	4.682957	1.465204	1.06895	0.6024027	4.27879	0.4424165	0.6590362	3.863705	-0.3961058	5.398776	3.063622	3.931057	2.707941	1.867862	0.6675071	3.477836	0.0983874	2.147649	7.567872	6.955035	-0.06434303	1.488944	-0.02908717	5.798368	2.766995	5.747974	0.5727379	2.768382	2.276517	3.360685	4.425737	4.275836	4.229215	11.86252	18.56293	12.69838	10.19212	9.498822	7.429852	4.719514	1.223555	5.7167	10.97537	11.66953	13.59228	9.987913	-1.679619	12.05478	16.70535	3.33697	4.38288	8.675435	6.016541	4.983148	6.945097	22.64705	7.238517	12.49571	-2.172368	2.930229	31.72854	19.54403	10.55534	19.90048
4540753	0.07044536	0.6610274	-2.030298	3.890204	-0.09698027	-1.279926	-2.279	-2.011845	3.19393	0.1087967	0.5828542	0.9056473	0.4203502	-0.6367636	0.1791995	1.718775	-0.3364968	0.4901949	-1.086036	-1.716692	-0.01159771	-4.54898	2.789858	0.9755367	-0.5349035	-0.2468314	1.536501	1.631347	0.6632273	-2.181728	-0.4372864	-1.41648	0.9576046	-5.13292	-2.218443	-3.598215	-6.605348	4.10928	-3.089005	-5.741772	-6.074948	-9.309961	-2.562284	0.4851118	-0.8044339	-8.857055	-7.94573	-10.5453	6.348134	-5.856461	-1.701892	-3.305519	2.288982	-13.21182	2.266808	-5.155884	-14.5552	-5.409097	-0.9670737	-9.959641	-2.720842	-3.575949	2.170343	-4.103728	-5.904728	-16.14552	1.957773
4540762	-2.286641	0.2812757	-1.319058	1.932257	3.149834	4.96007	3.047008	0.7376559	-0.4889335	-1.909094	-1.182072	2.044739	3.065074	1.999044	-0.4836688	3.485134	1.301348	2.498843	-1.102653	2.821166	-0.9645544	1.074137	-1.198712	2.098312	-1.652858	1.163138	0.7480932	0.4476413	2.559044	-0.6963652	1.281277	2.230431	-0.1932826	5.877216	8.318698	12.7769	7.563758	-2.883156	-4.873374	5.519926	-9.037224	9.15585	10.24287	1.006048	5.807454	3.980294	3.784838	-4.023784	-0.1208626	3.072321	4.237009	2.254098	6.822689	10.48412	6.682348	7.977352	-2.320386	-3.654565	11.88749	-4.128413	6.520946	-7.650998	4.067811	16.66759	-1.372253	-1.377852	0.3325248
4540767	-2.661274	1.765679	3.410635	-0.2599494	0.6267636	1.020623	1.997825	1.190476	1.595593	4.881332	-0.9480918	3.919199	-0.2129428	1.161571	-1.048871	2.362169	2.860476	5.621596	2.080633	4.572948	3.976582	2.183593	4.909885	0.808758	2.697663	2.763417	1.303741	-1.154531	7.121113	4.262856	0.2584145	3.602365	4.218629	8.914342	1.042139	0.4025401	15.71643	9.003652	-11.96139	6.324838	-0.7014211	6.931049	0.7305741	6.855145	9.75482	7.495888	8.092378	1.696306	2.903568	18.31523	0.1508437	3.091505	-6.647476	6.426265	3.946847	8.416759	3.018569	-2.730211	8.038465	7.902339	1.95926	-0.7508262	11.40923	-1.241783	17.7956	3.588233	4.109697
4540768	-3.386893	-1.258969	-2.460427	-0.8821139	-1.723747	-0.7047228	-3.267341	-0.9097952	-3.293312	1.314777	-2.058583	-0.7222665	-3.766449	-4.030516	-2.984803	-3.522883	-2.175862	-2.73336	-1.897622	-2.868057	-2.964059	-3.469334	0.7307205	0.3389488	-1.004412	-1.186466	-1.077836	-2.194908	-3.445081	-1.524095	-0.3278539	-2.514517	-3.144535	1.685927	-7.01056	-4.079427	10.1376	-22.6049	-3.622019	-5.174047	-10.0414	-7.554564	-11.14515	-4.249789	-3.557977	-10.95303	-11.57841	-7.379897	-16.7913	-5.761336	-2.664841	-9.465943	-15.65892	3.670875	-5.40517	-2.928801	-7.825318	-7.114458	-4.893326	-10.48736	-0.2774245	-4.825423	-11.98428	-7.920354	-20.44505	-8.197323	-13.12776
4560014	8.558234	13.20513	7.70922	9.105539	14.67358	6.031079	11.0805	6.832547	9.320162	9.188413	7.870676	8.096188	5.979761	11.93209	11.12123	10.23313	10.55424	13.55459	9.371216	11.09691	8.701853	6.34833	8.912024	7.276879	8.89994	6.680673	7.181571	9.370227	13.17012	12.36374	9.082153	17.35801	9.635129	11.90089	13.36421	20.26769	21.47027	23.95874	5.03291	-0.9987598	12.85637	22.34247	10.15421	28.75109	11.05218	22.3388	22.80574	5.867064	7.144784	11.42405	18.66641	13.42782	9.266422	29.63994	11.28932	8.399324	12.73861	4.240262	9.083386	18.28187	17.52063	11.65041	7.921929	27.93441	17.7991	15.3457	21.83317
4560017	60.24045	27.10897	117.309	76.83349	85.59462	116.2936	111.8003	86.68416	97.92265	65.17089	141.0937	75.83815	69.2579	74.18448	45.51859	53.57622	70.03094	52.06916	39.59642	81.19679	44.05772	118.6871	132.3172	129.8194	63.75906	50.0174	166.043	62.6796	35.39359	85.18128	34.12513	104.375	41.96733	55.97612	113.6827	40.17301	97.98855	132.8272	256.1825	156.2254	131.6774	188.8687	79.87457	144.7909	39.02152	77.06573	149.5993	156.5907	48.53182	49.94489	76.09544	79.28151	108.4435	77.45088	61.88213	153.2426	87.82085	138.8739	76.55498	157.3419	152.2561	156.9189	144.8975	34.51481	97.88218	117.6203	124.7353
4560019	9.043877	8.955514	9.066327	14.9365	10.93743	9.121895	7.902569	6.759363	6.097013	8.265426	8.702301	13.51198	13.3085	10.30596	14.03363	12.27349	7.12906	13.03062	10.86541	8.566229	10.08459	6.343304	7.825232	5.106264	11.64676	7.031438	7.938985	4.517162	10.09039	13.70936	13.41282	8.727485	7.515761	23.94554	6.238008	13.78929	17.344	23.68398	12.97487	11.33703	21.661	-10.21798	5.596804	3.845868	27.87636	11.35398	9.859989	9.144029	14.93606	11.25437	14.99181	6.581653	17.79464	18.0487	16.21967	21.66396	14.5578	17.21697	5.621458	16.793	19.80807	20.2085	17.75133	14.67264	16.85424	30.85765	18.24282
4560020	-0.182905	-0.3724685	-3.711897	0.3344565	-0.918587	-3.297044	-0.01780935	-0.803332	-0.529029	-2.630218	-3.135643	-3.397022	-2.331678	-3.484425	-1.29282	-2.289724	-1.296607	0.962182	-2.911442	-0.5412818	-0.9280775	-3.00634	-5.304608	-0.9614209	-1.773865	0.322696	-2.458757	-2.565982	-1.202793	-2.848843	0.2205361	3.079138	-0.9781005	3.649534	0.8985555	4.278258	-5.058413	0.332246	12.9789	2.542257	6.288335	4.519018	11.42218	4.147519	2.30383	-6.315593	3.817749	1.214173	-3.025046	13.8577	5.749695	-6.502454	2.52792	1.478983	0.5688153	0.4753848	2.907461	10.29121	9.281016	6.032024	0.2052962	-1.926783	1.552081	-8.066264	6.420712	10.52881	-11.80677
4560021	4.345825	6.919112	5.309691	7.101244	7.087756	9.311876	3.253094	4.789478	2.471607	3.717038	5.127295	3.009643	5.21473	4.014798	3.619165	7.3673	3.969974	5.193739	12.35759	7.36234	8.171907	4.528177	7.498962	0.5481576	7.109079	3.184166	4.85355	3.249856	3.81326	8.735886	8.442327	9.266763	4.864048	-2.986475	29.05729	23.50652	23.15862	9.335869	6.529731	7.764642	16.75276	16.96203	3.17352	11.10093	2.702911	13.06268	3.171166	19.86165	10.13579	18.86214	16.21511	-2.718251	10.12889	17.68422	12.6602	11.90922	8.303995	12.4877	12.15084	23.79603	11.81691	15.90657	22.83083	13.12848	20.91166	31.2845	8.842648
4560022	10.78352	8.391018	9.537241	8.696274	13.99497	7.217774	8.500194	11.57792	6.329228	6.471258	7.485781	10.64423	8.127645	8.896477	12.14708	9.360058	8.535465	9.113102	9.92478	9.387223	8.341342	5.680061	13.63874	5.887977	13.43748	9.506599	6.484509	9.22312	6.746531	9.075339	16.62103	12.76452	6.447144	27.622	12.71798	22.79304	28.79114	19.77439	17.61793	22.4805	33.29964	19.91392	17.80113	13.37034	15.7522	23.0014	13.09558	10.56575	9.282275	10.46858	15.81401	12.06295	15.57808	25.73886	7.95117	10.33495	17.71103	10.49908	4.96153	18.15673	6.295521	19.89751	47.94033	20.98696	26.81105	23.41801	35.62249
4560025	1210.994	1036.631	1185.205	1932.895	518.2557	1353.905	999.6425	992.6854	1034.684	1045.661	828.7104	1398.194	2079.158	1421.383	872.9167	813.3962	1256.807	1261.402	1080.484	763.4485	1622.365	1346.364	442.1179	819.599	1138.265	752.4341	885.4077	1729.257	1660.938	777.2654	1271.18	1933.16	1445.764	2425.011	2566.23	3132.246	2482.908	1141.726	2502.493	1695.973	2549.671	2068.274	2334.166	2275.387	2024.494	2096.209	1515.158	1680.523	1782.252	2412.906	2611.49	3089.762	1642.031	3711.663	2123.231	1470.436	2471.999	3004.81	1736.221	1623.11	2172.711	1576.058	2374.294	2963.567	2332.615	2360.303	3078.446
4560035	0.3496346	-3.347873	-4.788656	1.273116	-1.350697	-3.243036	-1.869795	-1.01181	0.9463465	-0.4351881	-3.91193	-3.015036	0.1112659	-0.04599883	-0.8471552	-0.2098703	-0.2215092	0.3205283	2.172053	-0.1751262	-1.086924	-2.569641	-4.809595	-2.570036	-1.369038	-0.8052175	-3.611312	-2.282853	-4.828616	-3.163613	-0.5130661	-5.134197	-1.616836	-6.066481	-4.675295	-0.6404217	-22.11006	-10.43512	-5.460305	1.068521	-9.350106	-3.144631	-0.637456	-6.398265	0.8387228	-11.85646	-13.80999	-12.78674	-6.384192	-3.029011	-4.94559	-2.5177	-2.215288	5.350969	-1.904808	-7.089518	-9.825216	-13.87941	-1.430777	-10.00031	-0.06594373	12.9926	-17.18361	-9.996692	3.400524	-8.936282	-7.645407
4560037	15.31627	22.08064	22.69183	31.52683	29.81473	21.9723	7.586156	26.87475	23.18002	29.98907	26.80303	30.60605	26.34585	51.01974	22.57034	23.07795	20.19322	32.18993	19.77829	19.10507	29.12537	25.48994	24.99347	19.51097	43.17515	17.50779	49.31581	35.66791	13.24366	21.13189	20.52964	73.27546	29.05055	111.6161	68.99766	19.36697	84.6964	39.20025	61.3889	30.84497	69.42816	61.54625	37.27942	52.24464	24.04294	60.422	67.34386	40.21472	47.42556	63.76313	24.96108	54.51187	38.8675	111.4754	57.09395	44.73319	53.8939	42.99392	32.14038	39.94642	34.99115	44.54431	34.47698	47.64442	39.83221	58.31668	75.06296
4560039	107.1762	86.11651	147.1044	119.6153	153.134	167.94	126.9362	107.8759	123.4551	156.9351	159.6393	133.3658	200.6447	87.09909	78.49133	115.3668	113.1321	100.8391	124.178	186.8621	114.4188	96.16237	136.3305	124.0878	66.64022	188.824	174.1283	116.7607	96.38897	130.0834	92.76665	137.6659	73.10249	122.553	240.9347	146.443	322.4882	178.9133	272.0544	258.7885	157.1	269.3894	256.2189	152.6888	73.6244	261.0018	288.0608	191.0521	217.2923	112.7428	259.6533	179.4043	274.3683	109.3477	146.8447	219.7249	341.2485	173.944	144.1386	241.2169	246.0667	251.2374	233.5479	144.5682	289.1694	201.3963	254.1472
4560040	60.03371	144.5841	115.9672	95.74978	128.2646	141.5461	153.8525	123.0148	148.9339	124.9248	124.8559	109.6806	79.60114	123.179	149.0431	148.207	123.9755	115.6535	93.89622	154.444	121.7144	174.4063	114.1421	161.8953	93.60557	95.14078	114.1031	85.59722	102.3643	114.6882	120.0956	174.5383	122.6936	255.8412	190.5567	206.7059	269.629	178.7315	155.074	263.0784	202.7675	290.3699	303.3557	256.2237	139.2142	171.8955	236.6526	314.9926	212.1835	195.6768	115.2988	197.1158	192.6707	195.1457	236.4928	257.1188	259.3523	175.9636	193.9864	248.2375	251.8322	307.1548	272.3491	233.2223	223.3866	217.6358	186.0035
4560041	-1.404455	-1.713201	-4.198459	-6.583431	-5.525483	-2.693458	-5.240917	-5.143877	-3.972528	-3.112037	-5.334056	-2.404814	-5.265139	-1.940519	-4.700762	-6.856948	-3.327444	-3.842094	-3.272545	-5.917472	-3.073918	-3.402187	-4.093313	-3.85765	-1.155935	-3.999806	-2.523371	-3.648221	-4.266689	-5.43202	-2.41135	-3.134768	-1.045007	-5.431717	-3.477878	-2.829106	-17.0739	-15.94005	-4.376135	-5.093581	-11.4683	-9.335415	-9.00931	-3.826002	-5.506865	-10.22818	-7.702296	-4.601181	-1.910807	-0.01477421	-8.717051	-5.920275	-2.231067	-22.75033	-4.341768	-12.83077	-5.199381	-8.772217	-4.384958	-1.093627	-6.76222	-8.565534	-21.87034	-1.397567	-16.3303	1.242996	4.902442
4560044	-0.5648816	-2.173254	-0.1487779	0.5149657	0.3171408	-1.278075	-0.062206	-1.768674	-1.82369	-1.615504	-1.045139	-3.599716	-2.672642	-3.968059	0.6881981	1.56978	-0.5045845	-1.480209	1.408227	-0.8984225	-0.7744303	-2.16922	-0.2418181	0.6783888	0.1748276	-0.459031	-1.414052	-1.429526	1.429541	0.02468569	-1.04933	2.859597	-2.014486	-12.32809	1.06074	-4.983546	-17.48582	-4.491313	-5.623956	-3.217009	-6.771929	-1.238615	8.910588	-12.61423	0.1013127	1.171123	-6.798892	2.541392	-1.23614	-3.608323	-4.662771	-6.413403	2.713127	4.063576	3.054963	-5.47122	-9.98827	-12.21029	-6.360786	-5.244742	-15.67681	-1.992445	-16.31167	-3.690198	-1.066985	-8.036321	6.834751
4560047	253.6944	376.3328	229.9343	265.1773	217.784	293.4087	190.1166	214.454	265.2828	261.2403	218.4651	291.4292	233.0853	322.4997	164.9317	319.3537	318.803	219.1199	259.9877	263.1096	274.2919	285.3889	186.649	196.7576	234.862	175.8229	231.4351	243.8561	343.5792	188.1451	314.9308	375.4055	293.7643	321.9297	339.5461	633.9324	345.393	275.9466	281.9038	298.0535	422.277	365.4124	373.6749	442.7434	503.8567	366.8105	392.7486	348.5877	134.9763	635.0649	328.9841	345.6182	265.1888	468.5836	403.2473	375.1868	341.8451	558.6362	324.1364	327.3835	380.8048	370.4984	420.1853	471.3633	393.7271	376.838	463.4748
4560048	9.933856	15.03631	40.66921	14.04644	24.31138	21.97839	17.46239	35.01292	26.64461	20.95349	20.7916	28.13935	14.11322	39.34636	30.84894	13.64631	14.655	23.88082	25.38112	22.45167	20.88054	35.31217	20.59056	13.33966	8.419368	21.48253	19.36064	19.73285	14.3366	21.37641	9.233424	101.1045	11.88769	37.89117	48.30013	10.67495	54.77435	41.8219	39.81134	23.68393	118.4529	53.89259	23.78937	33.04684	16.61039	32.77773	41.3123	14.58963	27.31255	14.7068	12.72056	21.02761	69.7851	76.3846	17.05983	62.9709	30.61394	36.3226	4.573973	41.45037	31.13955	26.83671	32.44474	8.06687	60.3886	72.60223	51.35967
4560050	1.764476	1.594141	3.22658	6.427957	7.759024	8.234035	8.932702	2.105683	1.677192	7.377654	9.792299	7.051489	4.218478	2.894358	3.52661	7.35902	6.267978	1.949634	5.908532	11.27031	3.143256	6.200387	5.24157	11.23804	4.733658	7.991	5.804588	4.73304	5.395679	8.794399	1.554034	2.919422	2.942935	1.398304	13.48073	6.078711	-3.277097	2.526982	-4.501551	16.07694	13.58222	8.098617	0.3932846	7.592344	0.760401	2.442723	11.72674	4.85518	3.053715	9.237547	-3.493644	15.68422	6.357203	7.688019	14.73897	13.14209	-1.29317	8.501956	3.62897	10.28498	8.738808	8.482798	26.55212	-5.845284	8.808914	7.9574	0.5540406
4560053	6.375581	5.806246	7.302362	5.862916	4.199328	2.194274	2.646497	2.544388	4.715084	9.412948	2.81525	3.610605	6.496941	6.296264	4.50878	2.928673	5.375353	6.75444	2.139767	4.666814	2.628836	5.026633	6.61003	1.534066	3.003968	6.357818	4.444699	5.125976	9.43998	5.677117	5.459081	8.686273	3.573551	-7.975704	13.0114	18.15791	-3.130898	15.70133	15.92252	2.613072	-4.980596	8.062471	9.065644	11.01722	18.65865	9.177868	18.74981	9.777525	13.82034	21.09079	9.285436	16.56188	12.0239	15.56919	11.36375	-0.1169895	9.306299	6.27549	19.48353	6.76932	3.678656	28.03262	21.44301	2.033543	33.3761	-5.609229	13.51718
4560066	-5.771809	-2.504003	3.246675	-0.5590321	1.045164	-0.9907616	-0.3076512	1.474559	1.172132	-1.972556	-1.882541	0.9132795	1.638787	3.408069	-4.782029	-1.175273	1.955366	-2.105549	-5.536153	-3.749479	-0.7544367	-1.863643	-4.301548	0.3061813	-1.967482	-1.128356	-1.928431	-2.674361	-1.607504	-5.412807	-7.227647	-4.220996	1.885831	-9.193918	-9.115573	-3.621547	-14.65156	-7.039372	-4.543432	-7.230283	-6.241482	-6.723071	5.006405	5.520156	3.526261	-2.743534	5.1004	6.826426	-0.1326132	0.07171285	9.201898	10.61792	-9.016912	-16.20243	-5.744779	4.147622	0.2237995	5.334745	-4.591855	0.1811515	-12.3091	-11.94458	4.430018	-6.290584	-14.94208	-10.38607	-12.50245
4560068	229.9341	122.9625	147.7281	127.7392	161.8295	189.8379	147.3345	126.08	152.0469	166.9302	162.3222	140.8211	138.1723	149.2827	130.9069	131.2335	154.4732	142.9668	166.7638	182.1022	143.3527	173.4082	137.1027	146.5733	130.8167	108.8151	150.4164	182.8	201.2138	132.0927	125.7046	209.409	136.1657	137.0063	138.5845	119.8833	125.7717	156.0392	171.199	179.8569	170.1359	173.1188	131.7287	144.5361	159.6245	183.3743	173.8578	135.7681	211.2595	189.0884	133.5719	150.696	160.1213	159.1918	184.0191	191.7365	178.7532	192.7449	168.1909	207.4297	187.8531	184.3924	164.7539	199.2996	162.8212	175.1888	171.9122
4560070	2.244333	7.052513	10.04485	6.357852	8.35727	6.911036	5.643035	5.99854	7.781003	7.61939	6.360716	4.989625	6.299685	10.80873	9.362281	6.824684	10.21254	5.310961	8.088438	5.014092	7.592066	7.116392	6.732724	4.497466	5.62495	9.526222	4.704518	5.749765	7.938396	9.73917	16.39066	7.54675	6.379488	4.478524	-2.24307	10.05735	18.23724	5.777725	12.02618	22.12317	10.1784	-5.588071	2.239706	10.45058	3.758184	2.354964	14.26147	1.606337	14.31593	7.342109	13.94269	12.71805	8.957213	10.31478	15.20725	-0.4326343	15.23431	7.142622	6.048086	18.18852	5.554879	5.716822	3.1383	23.53041	32.97082	13.71133	8.76432
4560072	6.65401	4.00096	4.94383	1.904731	13.41494	5.35396	5.643019	4.353626	3.530056	3.754418	6.809899	8.15338	5.574291	8.373486	6.506042	7.353172	8.605312	8.539315	6.483201	6.023515	8.253869	4.15601	1.317241	6.513575	2.907078	5.104283	1.900247	2.533536	4.708761	3.155156	6.830826	13.29196	7.327626	39.57495	12.58189	14.71446	9.896585	25.5102	9.767433	17.07883	15.28679	12.95563	15.5764	18.29109	7.748878	7.562445	0.5142435	17.50438	16.19642	9.778953	22.43785	12.89449	6.621344	15.86896	22.12378	11.68894	9.389737	20.28347	20.78608	13.93522	-0.6500667	25.88475	19.05131	35.34772	51.0282	15.1013	41.16394
4560075	0.2410833	2.563597	2.3716	-0.6961864	-1.235217	2.488913	1.969577	2.597702	-0.2152109	0.7149552	3.320965	3.408813	1.350272	2.174283	2.605686	2.49336	4.180836	2.669818	2.099748	1.142509	0.3719801	0.5714604	6.496702	-0.03311237	3.461265	1.101775	1.29954	2.15414	-1.012345	-0.06247189	5.011806	4.615916	0.00872115	-0.01963369	2.061325	19.85344	-4.553084	-5.35489	-1.613311	18.98459	-1.553242	-10.32336	-1.679963	12.4333	-6.388956	4.207109	-3.70579	-0.2510999	-3.569426	-5.437571	10.12516	1.504326	3.772029	11.12474	-3.271684	-6.491583	1.842096	4.165287	2.388928	4.742153	12.86691	3.680164	8.036931	4.233614	-1.317519	2.832526	-21.10571
4560079	0.6838663	-3.433356	1.405515	-1.06231	-1.080861	1.159995	-0.8583142	0.7007757	-1.004061	-1.446293	1.665085	-4.188618	-3.507764	-0.6912249	-0.001360617	0.1683032	-0.6593522	-0.3508507	-1.515294	-2.922161	-3.058936	-4.078476	2.659187	2.357469	-1.383374	-4.433524	-0.0289938	-2.004353	0.1340123	6.565654	2.755454	-2.725143	3.162072	-13.4928	-0.9960127	7.613556	5.831511	9.458282	-6.253549	2.898653	-9.54688	-1.874011	-3.254184	0.581032	5.556366	-4.620918	8.559282	2.838311	6.920926	8.194678	-8.0929	-4.649034	-2.626554	11.2131	1.581931	-7.284632	5.325035	-8.50668	6.994246	-4.105978	2.269622	-2.244734	-5.615721	-9.97517	-8.189007	-2.299874	0.05864256
4560082	194.2628	638.8352	614.5263	582.8599	500.3845	493.3773	482.0944	551.4801	749.577	711.4027	566.223	482.3346	592.2748	579.9057	697.7716	783.8121	504.018	300.9018	437.2487	648.9485	818.9791	888.5847	524.251	500.2815	613.928	554.5709	534.394	256.6187	282.58	457.9809	661.6904	1037.549	426.2805	800.0783	694.408	698.2303	665.566	597.1611	608.9003	1014.731	440.5697	1051.634	1530.109	731.7692	598.978	888.1544	975.6953	945.4255	269.7497	749.6713	438.2557	803.1934	834.8645	782.522	1210.771	1004.33	1037.132	462.9332	598.2422	707.0629	963.8754	981.2521	1035.27	575.8627	1077.06	629.0133	2245.187
4560086	2.661054	-3.335393	-2.877525	-4.362217	-6.670788	-3.176925	-2.890941	-5.408142	-1.45359	-1.86551	-2.848471	-4.256745	-1.417518	-2.978343	-1.776719	-3.700594	-0.03506567	-0.5345298	-3.736583	-6.051154	-2.301747	-2.283936	-3.907774	-3.187108	-1.676698	-3.943747	-2.351143	-3.607487	-0.6464172	-3.531899	1.983951	-5.895887	2.08447	10.09694	-3.14727	-1.892284	13.64269	10.17272	-0.01677967	2.648031	0.1430487	-0.1393631	16.60269	-4.560965	-9.977839	-13.91072	11.40139	-1.596342	-4.805034	-0.7663345	-3.759799	-5.296078	3.829623	-19.25686	-2.532585	6.646727	12.72927	2.908139	-1.771062	0.3109812	2.302858	0.3496913	-2.573213	14.88517	9.186194	3.5943	8.710943
4560088	4.744171	7.099177	-0.02606363	1.063442	4.554616	1.579162	0.05790021	6.06401	0.4478173	4.562466	0.2302016	4.988665	2.31014	5.8512	5.893423	1.118757	1.947418	1.442901	4.847637	-0.6061881	-1.07581	-0.4256919	3.636489	1.652143	-0.01072824	-0.793888	5.909776	4.502601	9.622671	-1.007759	9.993482	7.230317	4.92756	17.97131	12.02146	9.355925	13.41902	5.159859	26.26893	-3.544679	42.57156	-0.2893728	0.7988049	2.578937	19.2162	9.059201	10.17597	-0.09721974	45.08455	21.67896	3.394129	9.088806	-2.320042	38.14795	9.816747	1.62657	7.851049	1.686931	15.53324	16.55158	5.439745	-3.289794	20.21746	12.27052	4.458135	-4.783284	15.152
4560091	-1.768874	5.492523	4.771783	34.10441	1.774234	9.194509	8.161068	5.12966	3.054752	7.695754	8.809108	16.08727	10.03564	2.572968	1.245307	10.73392	3.730638	0.5863559	-0.1374231	6.222048	5.587783	2.835255	6.443182	2.667191	17.82292	-1.375097	4.784458	19.22494	15.10893	0.9705039	17.96848	18.17393	25.41544	-3.442436	-0.1123155	13.18566	-0.6163405	-1.235705	29.62682	3.429135	22.21694	4.582023	-3.359814	14.06074	16.87047	16.07102	10.93267	-1.642399	5.092498	-2.714468	21.71889	31.79399	11.44981	24.35422	4.831192	6.786483	14.4552	13.8769	5.617293	13.97336	3.414135	-5.14544	-0.5600968	18.12019	16.52725	17.07839	15.5403
4560092	-2.469386	-3.235075	-0.3282289	1.545741	-1.804275	-3.918295	-2.539263	-2.083916	-2.591841	-1.09839	-3.055625	-2.585765	0.7945886	-2.904694	-0.4150685	-2.426152	-3.883222	-0.6390309	0.7628549	-2.675636	-3.725111	-2.23637	-0.1649171	-4.163564	-0.04438685	-2.274779	0.3234535	-3.637409	0.2968161	-1.464773	-3.009023	-2.36935	-0.2973058	12.40852	10.48714	-9.995069	-6.763399	1.277926	-12.02911	-4.506206	3.322837	-12.25111	2.787853	-6.966138	-4.009691	1.103664	-4.568415	1.369176	-8.269798	-6.851367	-3.4295	-0.520858	12.49818	-11.38928	-8.950145	0.07082254	-7.424207	-1.933929	-15.88818	8.147238	1.348902	-2.371491	8.331345	-5.551381	-12.3701	-3.727719	-12.42426
4560093	-0.05260503	0.2787953	-2.46835	0.1266948	-4.614172	-1.642906	-0.8294009	-1.180292	-0.6501873	0.841333	-1.18324	0.8963528	-0.3378899	-0.009436293	-2.671627	-1.401927	2.370887	-0.7986357	-0.587293	-1.016845	2.637068	-1.45857	-1.16776	1.634981	1.310091	1.739023	-1.493734	0.8401549	-0.4797089	-2.094548	-3.470294	-1.470384	-3.416362	3.531393	1.195873	-7.84544	9.439279	-2.213015	-2.896209	-10.2302	-0.1603759	7.419513	-9.450354	12.80378	-9.244076	-1.262331	-0.1570217	7.067732	11.5301	-1.969867	11.85102	-1.709003	0.957327	-16.22256	4.411595	-1.354075	-13.43908	-6.134727	5.743773	-6.012665	-10.33672	-9.465375	-0.7540696	3.782819	-9.880943	-4.942504	-13.25999
4560095	1.862483	8.379737	3.905505	0.4004168	5.814303	0.9089555	-0.07431845	8.863571	4.895222	3.012021	1.779759	1.205307	1.605255	2.129296	2.749839	9.196733	4.608728	3.368084	5.913212	-1.225497	-0.6231987	6.07788	2.210803	0.9979354	3.13549	2.496705	3.160554	2.975969	3.521692	1.616977	6.908357	8.700626	6.653493	20.38606	6.170154	4.82083	12.25392	29.84341	22.74472	2.276332	-7.235902	3.936594	12.33375	4.161818	-3.258855	9.003721	1.96493	8.467302	18.23186	2.113068	-2.339311	8.138309	10.97237	12.86291	16.71967	14.83159	4.213566	4.623817	18.72306	2.251634	-0.5622891	6.437341	16.80438	-22.59978	5.936182	8.31005	-1.017209
4560097	30.22792	27.6836	66.48431	43.58274	49.01907	41.6123	39.13148	36.70234	42.43885	51.85787	44.66613	40.19734	33.58208	24.7403	38.28898	52.91214	49.50333	36.93997	33.40005	46.73312	38.81509	48.74567	49.44049	39.4482	33.09816	22.07717	32.02523	35.97932	30.41817	49.1137	33.1832	41.44489	32.74984	40.96951	29.33813	54.57642	76.4518	46.48397	46.47628	46.85721	36.5279	50.11121	31.40383	16.70118	36.76524	82.21156	52.22011	51.23389	19.58719	39.05747	28.41259	25.97124	34.56204	30.52802	33.26948	52.98734	29.38401	55.0245	37.12445	31.04662	50.43446	49.66953	50.32586	18.99389	31.23475	56.86868	53.05612
4560100	-5.030122	-0.9799404	-2.381555	-2.182161	-3.368834	0.6722963	-0.02316989	-1.595051	0.2105093	0.7848656	-1.047763	-1.449376	-4.682968	0.8759307	-0.9280794	-3.551724	-1.210266	-1.327423	-5.170451	-2.368662	-0.03322802	1.035753	-4.646255	-4.269399	-0.1333366	-5.732741	-1.484414	-1.251337	-1.234581	-1.678431	-0.5210195	2.68935	1.288696	-2.133495	-4.299664	-5.511751	6.245543	3.035824	-9.444032	0.7358589	-4.155318	11.23122	-1.777334	1.735458	-16.47288	1.068168	6.965648	-0.3660653	-6.733824	-11.71539	-1.98919	3.288427	2.560243	-5.467546	2.098007	4.500146	-9.302785	-1.540965	-2.353906	-5.346141	4.517373	10.82921	-0.1559732	-1.587919	-0.2828359	1.558087	-23.02957
4560102	102.3423	187.6069	216.0139	213.4219	137.6482	172.0155	99.56204	226.9767	158.1893	217.6495	173.3419	187.6098	224.3417	134.9795	197.577	197.9503	204.2045	137.2452	182.2871	191.7242	196.6512	186.1412	99.42945	132.8762	184.0806	238.1055	200.2254	171.4204	142.2316	131.7028	303.6337	374.9113	171.7075	376.2888	377.8143	317.4547	305.6964	309.5577	318.0767	285.7004	481.2114	325.5409	393.1768	280.3454	202.1878	268.2676	327.0186	304.0058	175.6721	296.5022	301.0426	271.9336	381.0953	356.3091	351.8474	269.7805	523.976	169.5212	164.4601	311.3809	310.5515	227.5962	375.0378	296.0964	336.4249	311.7504	488.1119
4560112	2.488301	2.534783	6.511103	2.822243	1.782323	1.922812	-0.7642108	4.651538	2.594777	4.782081	1.545675	4.342325	4.054561	4.946296	5.790509	6.982975	5.520857	2.729439	2.040552	1.565538	4.963108	6.936457	3.783979	2.556315	7.041739	2.627943	5.990296	3.888638	5.491399	4.832342	7.71167	6.99625	4.866942	-2.804186	11.67322	9.0045	-2.131178	-1.15049	14.98177	3.790693	0.1536548	17.3293	-0.04821038	14.60275	14.31987	3.925524	7.622004	7.48473	13.26625	10.06459	19.39948	13.68729	4.997602	7.002817	4.563805	10.66186	13.98975	24.03122	2.906101	1.967445	3.677211	-3.990023	28.93229	11.17615	21.63207	21.01295	4.828371
4560113	4.261771	3.299703	4.033093	3.14908	-1.05518	1.143848	-0.3148098	1.336029	0.6173049	3.076062	6.566472	4.020743	2.177329	4.048098	3.24769	2.032322	3.688917	6.747417	3.309728	6.215116	0.8480992	2.139201	9.955908	3.476903	2.590712	4.633099	2.9303	4.0217	3.052717	4.047873	6.662588	3.811507	6.575992	28.23417	-10.74436	0.9981374	0.3950558	-1.253708	-1.129315	4.20514	4.663736	-4.675427	11.78282	13.01451	-1.363971	13.88503	-10.63226	4.63557	15.12193	4.682142	-2.071354	9.904338	2.186626	13.34729	1.57659	-2.641863	-3.215903	8.475492	9.502229	-1.822671	9.448448	3.393721	12.63307	18.27788	9.254919	-9.795536	4.862196
4560114	1.246213	82.79762	80.73446	1.390512	12.7791	3.793121	2.808022	67.00744	32.25257	9.097147	4.110297	56.79396	7.311451	40.4587	231.5615	15.8747	68.57307	2.395761	30.68317	5.422095	64.69227	85.43601	6.406096	2.622462	6.078105	27.42161	-2.091158	0.6943148	1.957382	10.11283	10.69899	269.2443	36.42348	36.41177	71.38956	54.79052	160.3272	11.08873	22.78736	13.45659	29.88923	19.91307	53.34346	45.54963	267.9728	144.0705	5.807117	20.94073	37.52776	101.7879	18.95522	31.36074	67.51852	28.24814	12.98616	84.68559	95.43677	17.71199	-4.795237	8.367679	34.09064	24.46096	30.01863	35.84767	176.7869	68.03059	316.39
4560121	19.46951	23.74505	36.99837	15.88555	48.55261	43.15042	18.58721	19.99264	34.03147	58.86413	29.88094	26.3516	37.54577	22.69028	17.20405	28.07749	20.89181	34.36914	21.38427	45.58978	23.06728	32.2048	29.51195	26.96626	10.82181	12.59984	17.06319	20.77489	28.65884	29.0402	19.49709	23.47528	21.76175	69.26715	59.76376	101.6136	39.60299	43.27245	43.51648	113.5001	57.91377	117.9043	107.113	124.8348	29.30763	65.87531	106.4384	106.9935	27.57096	74.87361	27.15225	71.91105	46.36549	60.44198	81.93282	81.08823	86.4165	82.79024	49.56467	131.0276	99.99645	86.06511	91.2962	59.74048	50.74431	37.36047	112.9353
4560128	47.36261	147.3087	149.9186	190.645	351.6316	351.8994	338.6159	164.653	345.4084	306.3023	422.3207	178.4039	210.1196	116.078	169.3102	452.8144	102.5212	118.276	32.36592	422.1184	150.2411	250.5206	276.9978	415.4334	129.5011	116.2713	249.6228	137.8179	34.82661	355.0295	85.04574	134.7094	57.81288	198.5961	284.5098	53.11685	63.86999	363.9882	108.9291	557.9557	142.0781	493.9373	452.2928	153.4982	63.08405	102.2741	611.7139	538.3091	39.9923	85.47274	113.7249	202.3557	187.2126	118.355	222.2288	508.1992	200.3371	123.9864	103.3282	575.108	578.4481	611.2985	580.4691	94.19308	341.6632	82.42498	328.7423
4560129	4.593879	2.530238	-1.401363	10.44811	2.156183	0.4315139	1.899679	0.6761338	4.456159	2.222212	3.087295	1.426353	4.700037	3.381384	2.853907	2.997433	6.886155	3.12501	4.241621	2.825285	-1.777119	1.32829	3.620542	3.823467	8.069313	1.938847	4.416525	4.418921	4.188568	3.506662	5.929415	5.558506	5.511962	21.27493	5.230731	27.34541	-4.595213	0.5522256	3.708957	-4.802938	12.11097	-4.047434	-3.614011	9.50061	3.086578	3.474916	1.274957	3.484157	-4.523894	-2.521422	-0.2801141	-0.8815998	8.003587	9.363821	22.53538	1.138783	-3.52862	-1.482547	-2.173344	-1.801465	2.106328	-1.23447	6.227606	6.286257	0.5424132	18.30511	7.397588
4560131	3.177119	3.810993	2.845335	4.000961	4.896515	0.4750329	-2.959842	4.456375	2.23682	1.479255	0.7904447	-0.1758481	0.5299377	1.118595	-1.136908	2.255304	0.9089806	1.556778	-1.281384	2.627417	2.984636	1.248	3.033579	1.900087	-0.711951	1.002894	0.6696193	0.3705741	2.900221	4.496889	0.3555731	11.04056	3.119158	13.67204	11.00479	7.345612	-9.481112	21.71849	1.056587	12.29826	1.349984	-0.307173	8.752192	13.49563	5.799851	7.800764	-9.335849	16.13932	2.825436	18.66309	6.043753	6.91129	-1.546446	12.56203	3.892174	4.452596	4.334454	-3.54223	-6.313537	22.16687	-2.073138	3.69879	-10.9061	21.22921	10.62139	6.196585	13.7268
4560132	4.872128	6.892937	6.02736	4.595644	9.279168	1.059979	7.092087	3.706767	3.17699	5.785783	5.332289	4.887862	5.378623	8.45725	6.119768	2.418399	4.094858	5.012178	8.906535	7.073722	-0.6248391	8.4014	5.222099	1.763477	5.805447	4.82264	5.794155	0.3709452	7.797757	4.78552	8.180636	8.977157	4.375017	16.97482	6.374771	5.531368	20.46543	2.505332	4.078607	8.392312	11.50156	4.602267	11.48815	13.94904	-0.4613906	4.342103	2.484898	8.146739	13.09246	10.3659	7.692568	8.64346	2.018946	2.473362	5.742158	1.636511	9.360146	10.64157	2.807317	-1.296532	16.80479	23.01752	4.267593	20.16117	16.66847	7.434341	17.92119
4560133	4878.357	2087.6	670.7253	1695.443	239.9245	295.6434	318.9094	1372.175	409.6569	97.9806	208.1871	1361.887	1978.946	3105.348	1842.573	880.3046	2121.014	1310.375	3775.219	75.43486	2669.45	122.6027	372.6862	153.4509	1428.719	816.5253	602.4346	1749.01	2909.851	184.7221	3985.331	1745.485	3309.344	2300.83	1827.995	1954.056	2759.461	106.9456	1189.75	228.8184	954.3296	300.8209	292.6985	1932.563	3839.954	3408.328	253.1743	290.5357	4574.146	2931.605	4156.728	1894.868	1768.169	2431.662	3458.418	473.2404	1320.731	4872.371	1276.965	594.2104	177.6278	418.6276	631.1827	2904.141	1159.457	2827.838	1464.935
4560136	15.17504	19.72401	28.40155	25.52591	30.51018	38.46732	28.23343	19.08777	30.30699	28.81767	24.33632	23.83021	9.131977	19.71899	14.81398	27.06962	27.66834	11.74661	25.64248	29.7034	8.04003	26.70275	21.71361	35.57534	16.90346	10.98863	32.8819	31.42386	24.48805	28.9277	13.76223	23.74502	16.90449	39.91864	20.68036	16.48113	18.08025	17.61332	21.47007	27.24038	5.194731	36.79237	26.96376	30.71318	15.61448	7.786684	37.66882	39.0406	7.673517	10.72748	11.77278	14.25361	24.24312	28.96251	19.43235	45.85498	19.06606	24.23607	28.52278	25.01859	38.50259	40.94761	47.07001	31.4993	8.360654	17.51061	22.08284
4560138	36.22859	29.13609	38.38183	28.84487	29.33356	26.54778	29.00498	39.07544	26.40148	19.90498	34.22474	38.0131	34.55019	43.15845	44.82043	63.14689	34.13916	41.85971	42.31631	24.48042	40.20681	33.42551	43.23798	19.98973	42.56281	48.64847	45.99535	35.70633	30.45878	32.49117	33.25316	31.02771	35.50085	52.62024	30.19633	27.58688	36.8903	58.43734	60.12442	38.27567	46.33558	35.4401	36.08563	30.42323	50.62332	49.84686	28.92502	31.86361	44.69092	37.57952	46.01764	51.42348	92.14207	19.0275	41.83318	35.23204	46.23336	32.74232	51.84659	29.3426	31.18088	35.00903	18.34365	59.72835	55.74339	57.91629	45.60426
4560142	6.807448	7.6878	7.287504	7.064569	9.488887	5.573598	4.618461	4.800896	6.2449	3.852342	5.635048	9.44618	6.631662	8.576875	8.176198	11.25473	9.11834	8.212746	8.654018	7.681905	5.488571	9.028663	5.908448	3.761549	10.65794	4.502618	6.932314	4.604836	10.14396	11.98925	7.480535	10.6283	7.574562	19.13196	8.67513	13.10169	9.259485	12.67273	5.823694	5.943743	18.7309	5.550845	15.64612	22.34498	3.845425	15.09045	14.06418	16.93687	18.43284	22.91272	4.313001	3.347528	4.677418	8.939797	11.77788	5.046788	8.370332	16.98902	1.688267	14.01888	13.7431	16.21004	15.92559	12.01148	28.72323	13.57248	9.469406
4560148	2.776488	5.252868	-0.08136752	4.816958	2.290214	3.964094	1.082643	2.17358	3.086098	1.915214	3.650365	5.112613	2.884379	4.246523	5.054477	4.09501	-0.2620701	6.214236	3.470575	2.670945	1.916484	6.269608	1.854044	3.868769	2.911478	5.887636	5.312483	2.072992	2.697915	3.866498	6.542048	7.473682	7.430868	-4.805822	4.837127	0.9947034	-2.20075	-13.11278	6.324345	1.032118	-1.170586	17.79974	0.3806235	2.967073	-5.132833	0.6111953	-0.650297	2.844269	10.16365	-2.979779	1.991425	0.4488811	-0.1361004	2.465612	-0.7870373	10.52628	-4.42919	-3.887488	4.080972	-0.4958858	12.99865	9.994123	8.15065	5.062195	6.480069	5.54626	-5.733205
4560152	4.760483	6.050216	5.934365	6.342412	5.093911	6.079716	6.222245	4.229976	5.323785	3.881177	6.844251	8.283053	2.829535	5.433774	4.312754	11.10195	6.405116	6.331088	5.416717	5.05488	4.388841	8.005725	6.288668	2.332709	6.513898	7.764162	3.273373	4.173052	5.617409	10.11312	7.32165	8.37257	4.904732	-1.010399	3.187394	-5.090084	7.306938	10.2495	12.12368	18.72134	-0.7854363	2.2312	7.542691	-11.42356	9.009553	-6.796255	7.360286	-2.714866	10.21461	9.116417	11.57879	11.05074	6.023164	2.826256	2.026933	24.10228	12.81398	7.168828	16.50432	5.78972	2.398599	1.576982	0.6736038	0.8905137	11.74433	31.75945	-0.5241356
4560154	-0.2491168	0.1192552	3.661632	-0.6994117	-3.604901	2.155581	-2.373779	0.04859177	1.959939	2.194416	0.508167	-1.848906	0.1253743	-2.432816	1.996814	-1.94521	-3.174484	0.1944375	-0.5420608	-0.06823148	0.5765219	-1.106938	-0.1509578	0.5114748	0.09663547	-4.991048	-1.725013	-2.552821	-0.0929665	-0.3838166	-1.500098	-1.398449	-0.9485641	-6.324137	3.81804	5.662725	-9.636395	-2.702894	-2.979911	1.186809	-18.388	1.846101	-5.602217	0.9277275	-11.34702	-3.237187	-5.559154	-6.216709	-3.041716	-6.831107	0.7481146	-2.741005	-6.666703	-6.705065	-7.282269	-5.69072	-4.172123	-1.654529	-8.222691	-2.996556	-4.532545	0.6777646	-7.488615	-14.87283	-16.18787	-16.73582	-3.851413
4560156	-1.489689	0.8618591	-0.2225274	0.6407812	-2.075771	-2.912096	-1.391034	0.009186467	-0.6659507	0.9923369	1.5058	1.445595	0.5766573	1.561678	3.40616	-2.8872	0.03854905	-0.5366394	-2.471774	-2.296187	1.891095	4.206082	-1.636262	1.739205	-1.889612	-0.5501076	0.328765	-2.020361	-1.620732	-0.9833142	0.669974	-0.7851524	-1.120471	-6.270339	-2.933384	14.2144	-9.562385	5.166487	-0.9080409	0.2398071	5.672523	3.246076	-6.781186	8.240133	-4.844718	4.87925	0.440672	2.921436	-0.427548	13.18267	-0.1100626	-1.149273	-1.838168	-1.188882	0.2783254	-4.140527	-12.46388	2.487058	-10.81776	-2.297446	-1.133313	5.909651	-15.41639	-8.505946	-20.01093	4.428627	5.029263
4560164	426.4281	472.1329	68.32813	480.6769	197.1137	279.1035	215.2766	377.9426	345.1738	108.9751	316.9355	532.1392	285.1175	515.4271	433.258	547.0041	273.3602	225.1677	285.2145	156.2461	664.2108	395.8446	76.64169	163.015	170.8786	265.2014	254.7606	212.9999	451.2495	143.7184	451.2022	574.9536	458.2239	5115.481	5750.02	7416.103	6035.306	5629.725	7252.927	9091.822	7199.407	6538.489	2228.702	6468.028	9932.889	6634.669	5721.993	6323.41	6525.011	7825.926	5571.415	7210.453	6862.397	6707.528	8729.066	4192.63	5196.589	5422.695	6104.226	7635.063	4897.332	6078.911	5702.865	6093.447	4880.23	6474.094	7131.266
4560167	4.962838	-1.242929	1.205263	3.870531	0.9078284	-0.7217399	0.9042898	-2.960053	2.310048	4.402329	1.851508	1.175874	-1.796018	-0.2801822	1.799941	2.709894	0.005261	0.2700357	-3.138358	0.4847695	2.529319	0.2057277	4.696452	-0.6257445	-1.121682	1.533097	0.6214267	-0.3980363	1.091933	1.077256	3.838444	-0.9984634	3.154314	-7.604857	23.25228	11.27787	27.51228	1.656029	10.61653	3.435025	6.942949	5.430779	12.15066	14.58392	11.74731	8.924002	7.094353	9.45511	7.233778	19.40282	7.606513	3.128786	4.264567	22.46165	9.993576	19.37054	8.299488	15.0364	6.443149	-2.375182	0.4318654	-3.286565	15.66055	16.42058	-3.786492	21.66123	11.16379
4560168	-2.99981	-4.035626	-3.431255	-1.876672	0.2807665	-1.693566	-3.209895	-0.6909642	-1.241007	-2.983524	-3.937016	-2.189508	-3.150474	-1.898863	-5.004345	-1.304995	-1.485577	-2.126678	1.618693	2.189906	-2.985335	-0.2955705	1.134294	-0.9700101	-3.588525	-2.623445	-3.590883	-2.899412	-0.995189	-1.405005	0.1376694	-4.293245	-2.382495	-5.819131	-16.53399	-2.959346	-14.8777	-11.32189	-9.520149	-5.310477	5.454136	0.1324715	-7.239458	-10.50455	15.71792	-19.02398	0.03717478	-6.019985	-12.69818	-1.239422	-12.50942	3.187107	0.9432893	-1.587839	0.1120533	-2.749347	-4.360019	-3.56421	-13.28929	-2.705171	3.131547	-4.247004	-0.1677967	-2.171116	-7.839766	-11.61993	-0.07388078
4560170	55.27607	20.32766	30.21423	15.96401	57.35875	19.27187	18.78506	58.37317	23.10999	17.71095	37.95896	12.94089	16.70543	35.06855	49.49013	7.716841	33.34751	44.76009	21.44119	19.12682	16.93472	16.30479	58.64275	14.61998	22.01999	42.34326	46.12214	27.53996	12.13687	21.74268	18.59444	33.23674	14.97805	27.94127	27.62752	30.53065	26.81425	108.546	47.22487	25.23124	107.2149	21.44783	17.38184	35.67485	14.52407	10.97041	28.77841	36.11443	55.21661	23.38923	52.6921	42.69659	65.28771	56.6592	30.14767	22.01417	13.33258	37.89618	70.44082	73.87417	16.11415	20.80902	24.48496	29.22419	40.03185	35.54882	25.76771
4560176	1.768077	3.184407	6.242881	6.648331	-1.332115	-1.719803	3.145016	0.1388202	2.505909	2.654285	3.430139	-0.47778	2.665815	0.9466014	2.432389	1.564077	1.051198	3.806907	-1.044449	0.1492493	3.1361	5.113719	4.891971	-1.345564	0.593506	0.2332339	2.910997	0.2127752	1.178375	0.5964589	3.39433	4.550794	4.516204	6.524548	-4.800991	0.01171048	12.81704	15.60111	3.111882	3.604036	6.607657	8.134204	13.58542	3.752036	-11.06841	1.757336	9.119119	1.499555	-0.6780403	-8.322845	5.041465	4.321454	9.005872	17.03824	10.12689	13.44685	10.68799	18.61512	4.806078	22.95218	-0.05868105	-1.094691	2.296371	-2.75107	-0.6819344	9.255645	13.47419
4560180	1.622543	2.681489	2.737784	4.256874	2.005359	1.152211	-3.095999	1.125631	3.277397	4.158788	2.446329	1.956633	2.832966	2.252046	-1.415293	2.09783	4.432564	0.8026242	2.853002	3.505102	1.645543	2.133766	0.6097329	0.2044217	1.491201	-0.4969776	-0.5335271	5.652851	0.6177566	3.322554	3.653274	1.609038	2.073452	-13.84581	4.655569	-0.6367272	1.806812	9.011971	4.674403	8.231394	0.5877879	-3.119076	7.044387	4.156454	16.92778	7.046927	0.4072304	5.608018	-6.442745	-1.907934	2.004938	8.503994	1.611793	-6.712239	-2.636679	-1.494638	8.790051	-0.1859648	-5.882888	-3.931461	-2.346098	-2.431221	12.5643	10.20754	2.080814	8.240294	23.05377
4560181	-1.262523	1.487621	1.99491	6.59971	3.023197	-0.07326369	0.8251153	-0.903631	2.811209	0.9055917	-2.129669	-1.278026	1.540753	-1.816759	1.012834	1.171338	4.539256	-0.644098	-0.05915814	-1.133925	-1.312205	-0.2742641	-0.651482	-0.8909857	-0.1851933	0.9232953	2.197964	-2.893082	0.7617903	1.357938	1.816279	1.582603	0.744366	8.057505	9.335754	-8.299652	13.58047	15.58796	0.4024355	-0.08994781	7.479669	3.884678	-1.149654	5.216507	12.92656	2.59803	3.399275	13.18544	-4.882859	13.50485	3.10674	8.638554	2.37505	-0.2112375	11.85539	0.2834774	-0.6288752	11.28814	-7.014138	0.9978448	16.31373	5.452849	7.140896	-12.84038	11.28213	-8.227144	-2.430944
4560184	11.06336	14.66004	14.31332	20.80715	41.32506	44.51273	21.00275	18.08117	29.18416	50.80206	21.09108	15.43458	18.01844	10.55202	30.94528	38.9388	21.4775	22.6767	15.29438	56.4682	15.32358	33.87404	19.41383	29.38911	22.19451	9.245681	19.19388	25.61482	11.78906	26.64419	13.04017	17.1611	6.658562	-8.017459	9.160199	0.7575968	10.40825	22.31124	4.55246	42.59155	15.95068	48.49221	40.97733	31.31396	5.871641	19.37836	61.70607	31.51933	-2.59365	10.72005	1.36494	17.94902	27.8306	7.079933	36.77083	54.87162	25.27858	11.59083	9.830548	52.19875	41.4637	56.23854	73.01888	-0.6384135	39.44664	22.88595	8.535839
4560187	0.9165604	-2.438186	-2.604562	-3.665947	-2.2655	-1.650393	-0.4748159	-1.779997	0.7333841	-0.4992367	-1.01118	-0.6317561	-2.416424	-1.025863	-3.118639	-1.210385	0.08534439	-4.665637	-2.497874	-1.304633	-1.82237	1.084374	-1.381929	-0.002521824	-0.9062614	-2.819219	-1.116819	-1.939387	-1.300748	-1.950636	-0.8871347	-3.18571	-1.850901	9.62779	-5.432933	-6.999363	2.172298	-10.31596	-10.28884	-2.419774	-7.602787	-3.884992	4.259227	2.763865	5.395086	-5.37782	-1.63756	-2.473438	5.253523	-8.211048	-3.878464	5.142665	-6.104217	-4.12866	-4.039358	-10.6197	-6.281011	2.435574	-2.012124	-0.7246645	-6.327013	-16.32477	-10.4537	-14.48991	-7.385116	-1.612473	1.331237
4560192	5.318508	9.985396	4.397665	5.181435	5.517493	4.286225	1.767057	-0.8487849	5.085119	5.477342	4.391193	5.27997	2.762746	0.3957648	4.780627	1.934015	5.140611	3.621898	4.269874	6.81951	2.820649	6.540566	10.49776	2.704174	7.373539	2.421577	5.161416	3.688635	4.028522	5.245071	10.13737	4.87216	7.429637	14.45438	13.15269	7.341794	17.16963	18.97624	4.056374	-2.083718	1.908276	8.514849	4.965531	19.38001	0.3371564	6.375269	1.145137	21.47693	-6.023482	7.203344	4.955859	8.821952	-0.303001	6.139107	15.82734	9.790885	23.57904	23.12774	10.38198	15.11118	7.164696	-0.385099	9.396616	29.479	-11.42115	44.46416	2.7841
4560193	6.88829	13.30313	14.51711	19.42787	23.28567	26.01064	13.19443	12.46538	15.67465	32.44831	15.75745	11.81483	15.05641	10.51109	7.770587	27.20291	16.29527	13.78885	5.156084	29.25944	7.842155	17.58034	13.65411	19.26515	11.09918	3.326738	16.1831	10.49671	0.7254795	16.32369	5.818744	8.051528	5.151129	24.19699	20.77905	20.87676	11.56755	2.388968	17.21605	49.58334	17.52488	27.95723	43.96374	29.6122	3.076919	7.145452	42.04906	41.20623	1.418215	2.844673	-2.581944	8.126407	9.092671	17.78563	26.97657	18.04958	27.23443	13.85923	5.876526	38.52628	36.90075	44.50778	29.28357	-8.891744	14.82493	6.696946	36.11492
4560195	-1.112851	0.3886198	-2.581305	-3.766166	-2.813498	-2.248105	-2.162648	-0.7921174	-2.505374	-2.355381	-2.43819	-1.632339	-3.919696	-0.227595	-3.47478	-0.6652415	-3.678344	-0.05213995	-0.2407002	0.6417677	-3.149483	-3.341653	-0.1346974	-1.851524	-1.473664	-3.103053	-1.948089	-3.266167	-3.991091	-1.431263	1.816853	0.1371549	-2.350726	1.983519	1.3697	-5.806654	-6.627862	-3.647568	-4.935495	-8.770724	-6.405669	0.4690255	0.2086246	-0.9184266	1.841232	6.817163	-3.585992	-4.192286	4.845247	-0.7464382	7.294319	-6.681531	5.73735	5.605168	11.20533	6.688962	-9.534988	2.644508	2.307619	-4.59347	3.023151	19.91371	-1.389437	-1.023245	2.155383	5.219911	-2.610435
4560196	48.15707	117.7864	253.4545	205.5705	65.92017	120.0987	206.7843	121.5854	173.6709	59.36002	104.7545	147.5769	167.2451	136.4109	91.20264	146.3898	189.505	105.6473	120.3853	120.3707	131.7531	191.1373	254.1863	203.5006	195.1355	134.6713	109.9068	98.30186	62.5887	217.4024	104.6263	50.27767	110.3288	186.7665	214.6716	78.27145	184.1999	146.7898	93.23535	278.7838	141.6855	265.0917	589.4483	273.049	60.59847	176.1059	231.3891	299.0611	82.96617	82.73241	177.0296	210.2881	185.4644	111.9946	281.7521	285.2977	329.3791	204.7663	275.867	172.8792	215.205	318.241	158.2065	181.2768	160.9965	138.5572	175.7145
4560202	-1.57761	0.5560687	-1.911433	-0.554895	-1.587158	1.558488	-0.6491525	3.841756	-1.238724	1.257178	1.720689	-0.3489998	-0.2538576	0.1214899	-2.088142	-0.4788121	-3.737749	-1.112936	-2.943716	0.04777089	-0.1075401	-0.4692093	-1.920043	11.94826	-0.658485	1.373595	0.6246547	0.4462085	-0.9164148	-1.447165	0.3471066	-5.453656	-1.772471	-6.593366	-10.48479	-5.684838	-22.05755	-14.50061	-11.01291	2.921858	-3.394888	2.752429	-4.421936	-5.95773	-11.06778	3.624182	-3.170953	-7.152373	-13.50021	2.507814	-13.05281	-8.461966	-8.496526	1.163599	-5.091526	2.924559	-4.59637	-3.354255	-11.33724	-9.351719	2.199554	5.260965	-17.25542	-24.27729	-7.777289	-9.24437	-5.786492
4560209	-0.8137835	-3.489907	-1.057327	-0.834393	-4.928348	-3.366922	-1.189901	-2.380319	-1.828521	-0.1232422	-3.929515	2.459084	-2.360767	-2.220202	-2.722658	-0.5319193	0.5788016	-1.670805	0.1184634	-3.647305	-1.949424	-2.233855	0.004747042	-2.474054	0.840048	-1.97528	-1.987222	-0.5830436	-0.3658268	-3.428604	-3.481614	-0.441797	-4.463472	-8.473597	-2.542153	-14.87017	-5.326635	-11.93525	-9.588162	-1.45164	-4.552104	-6.758863	-3.411824	-6.749834	3.203923	1.514085	1.125959	0.5554706	-1.050118	-6.470479	0.7173439	-7.071414	1.401905	-8.922616	1.255958	-8.298612	-2.804541	-3.275958	-6.827022	-6.525878	1.973604	-6.158075	5.525501	0.5777564	-14.25645	-1.52512	-6.959195
4560215	1.425197	-0.2114703	10.52519	2.535568	5.265723	-1.069065	0.3739129	2.845634	4.167793	2.158549	4.138232	5.605731	2.851825	5.767303	0.56427	4.354442	1.596603	4.685668	2.67998	3.174746	5.32039	8.518233	3.802468	0.9574147	2.752473	4.536418	0.7346858	2.796144	3.166067	9.038091	4.896585	10.09122	4.709918	-7.314361	19.19405	2.463959	0.5705519	-8.136398	-2.079019	12.84047	5.921372	4.320164	2.090185	-5.427998	4.70816	8.596889	8.125288	13.92529	0.7579504	3.793319	3.971448	7.795874	-1.056862	4.538405	7.451553	4.802431	0.3558858	9.423245	20.22113	0.1497508	-6.01931	13.94251	6.423907	1.278677	-9.002868	-1.797179	25.1046
4560220	212.6258	192.5578	208.2454	226.3682	364.1967	213.4879	240.9963	314.0565	251.2664	257.812	262.6573	230.4328	177.9647	229.1031	281.5587	252.4349	253.7664	302.2204	243.8729	261.8389	191.4232	263.4835	321.3921	208.7023	256.841	335.2942	283.6589	207.3478	277.8506	232.1648	266.992	248.9382	228.6371	383.7319	298.3587	346.8561	345.0294	302.3929	551.1852	388.5275	472.4517	386.9211	490.9698	351.542	429.3405	385.896	384.5826	374.8404	583.086	296.0814	435.3408	343.8237	470.8166	306.5337	601.5049	436.8018	361.5791	418.3943	875.509	348.5361	404.9262	435.913	413.2176	421.0334	440.1459	402.2006	320.2427
4560224	0.9069905	2.228537	1.755053	0.1381782	3.133573	1.859475	2.025072	1.375434	2.869079	2.539592	3.132308	0.5628085	3.275638	0.7812275	0.7403846	5.998683	4.034759	-0.7943527	5.612418	3.931179	0.2398166	-1.012509	-0.4001378	1.391311	-0.733682	0.4234676	-0.2990141	-0.374661	-1.352394	0.9461555	2.738928	-0.6706718	-3.588547	6.096302	7.210526	2.594816	1.145419	-10.94702	8.400414	14.76097	6.866408	3.470947	3.084965	1.073672	-1.184605	4.679712	7.057745	19.60191	8.306475	1.929369	4.321935	16.28353	-0.2476362	-1.855726	-2.100107	4.919763	7.304379	13.75131	18.13529	-2.197456	5.148263	7.434961	4.687302	10.22351	18.80697	31.98078	16.99297
4560228	-3.625858	-2.273763	-4.702898	-3.809489	-5.139229	-2.862651	-0.8979351	-0.5363198	-0.2287784	-0.7665828	-4.263255	-1.976436	-1.907486	-1.459154	-1.589119	-1.692807	-3.329099	-2.789546	-3.450571	-0.9373589	-2.810122	-2.831506	-4.718204	-0.6297259	-2.911623	-1.147041	-1.885529	-1.64646	-1.913628	-3.189601	-2.836966	-1.710559	-0.1979864	8.20109	-3.884731	2.283765	-11.60444	-11.93946	-13.36359	-1.78231	-12.18897	-3.171997	-0.4910909	3.124123	-3.484554	-2.639663	-6.105774	1.649972	-14.48551	-4.876101	-2.904826	0.5793766	-5.031653	7.276428	-6.18667	-4.745273	-9.966893	-6.017069	-1.677334	-4.517685	4.544941	-3.352375	4.989734	-21.25742	1.719253	-7.207875	-4.990119
4560239	3.431802	3.629291	3.559824	2.913805	-0.8029521	3.368956	3.472688	1.294061	4.371945	3.946552	0.4032539	5.008353	4.459663	8.372777	3.568971	7.607294	6.613312	5.669681	3.468723	5.795733	4.457589	3.551793	5.939959	3.315036	2.516465	5.509781	2.612072	4.648321	3.228323	1.034822	2.963421	7.057285	2.27957	5.857954	17.21545	20.49946	6.348633	4.910179	5.853305	4.898874	-1.32393	16.33813	15.40983	3.997979	10.15002	7.479184	10.84166	4.685948	0.2423566	17.56547	8.547679	2.778285	14.37134	25.80935	12.16184	1.634835	18.68033	-3.641121	2.253778	12.59157	12.34352	15.00585	12.53206	5.487936	2.164685	13.93074	9.930726
4560240	8.942554	7.016907	6.367751	6.537079	10.65696	6.835693	6.483927	6.146641	4.2274	12.29402	6.674796	6.949905	8.477664	6.757289	7.976548	4.697374	7.149512	6.707754	6.491217	8.437349	3.999819	6.13474	9.265275	7.405287	3.302192	4.628396	8.878328	6.287169	8.949087	8.160771	11.99451	6.61216	4.975	12.12413	5.220392	19.17752	18.48225	13.65643	8.677157	12.96029	11.13752	4.706471	10.95392	6.23023	6.725094	19.88785	9.972972	15.23379	7.966424	20.69695	23.41633	11.43192	4.355324	31.2859	-1.046511	12.44669	15.50591	29.73953	19.3448	25.0726	11.65892	16.35365	15.54402	35.22132	21.83918	18.65517	25.31442
4560241	4.535851	7.467505	9.422257	9.064365	9.217154	2.167058	4.212391	4.599974	8.371677	4.61658	3.803936	6.438502	4.246073	6.710944	5.282723	4.999519	7.604239	5.469228	5.959858	8.601838	6.215991	6.016941	7.104758	3.173263	3.434638	6.940181	5.437803	4.575695	4.271963	6.642076	6.389546	7.92734	6.336564	4.086551	0.07664866	14.0025	5.428035	13.22537	6.00718	2.14627	-0.2462556	14.30666	8.748109	7.447014	-9.213141	0.8090383	10.33154	4.223462	6.798477	2.811474	1.610748	2.142346	13.46085	11.82333	-3.612264	8.520941	3.996383	22.10468	18.78785	0.5459085	15.4508	4.861683	0.1206243	11.56232	5.375204	-0.686236	2.598493
4560242	-3.693223	-2.439619	-1.220667	-0.6403961	-3.276037	-2.898071	-1.65782	-2.467789	0.8544151	-0.2943015	-0.6149002	-2.153157	-1.963366	-2.928396	-3.20505	-2.37021	-4.341623	-1.842917	-1.468827	-4.111932	-1.14511	-1.535083	-2.97787	-2.165108	-1.059632	-1.891623	-0.3666691	-0.5831663	-2.138365	-2.411184	-5.113758	-2.42564	-3.685833	-14.6599	-2.883062	5.912567	-6.809052	-36.1108	-8.948509	-3.167301	-3.078347	-14.55052	-10.31722	-1.003168	1.550822	-4.071723	-4.314561	0.6111037	-12.71712	-5.865424	-9.58232	-13.1634	-10.81227	-15.27118	-14.46152	-6.711261	-20.08163	-12.33807	-6.08667	-14.51858	4.646162	-8.209407	-19.65884	-10.90338	-6.774055	-2.464135	-4.099961
4560246	2.458027	-2.819247	-1.105712	-0.1000051	-0.2102074	0.9918995	-1.509063	1.926593	-0.5638512	0.1624869	-2.892035	-0.8059254	1.106536	-0.5067057	1.829572	2.401973	0.2120162	-1.813341	-0.009638326	-5.389526	-0.2766359	0.3177427	1.636303	-0.1411353	-0.1887792	0.3646207	-0.3829709	1.299441	2.168838	1.967429	-3.100922	-2.392205	-3.198159	-10.45492	0.5301398	-5.284789	-5.633661	-15.04684	-4.251632	-0.01717187	-0.1487312	-7.455037	-0.09389645	-9.474463	-5.178387	-6.631073	-3.340446	-7.01699	-13.30793	-4.624243	-10.79667	10.34139	-12.75782	-5.735437	-9.171594	-2.692869	-1.173892	4.484246	8.161202	-6.178925	-5.963242	13.42385	10.87729	-18.53316	6.524899	-6.189889	-11.18888
4560255	1.753805	2.882503	2.108681	10.21132	-0.8905444	-0.2366858	1.412479	0.6486505	0.5501515	2.795537	3.077904	1.422861	-2.596428	-2.673017	3.173988	2.23275	2.856119	2.490477	3.458934	3.686271	5.84191	4.228965	3.143041	0.2940136	0.1633923	2.137855	2.184174	4.214814	1.139951	1.897298	5.959675	-2.411441	3.291926	4.247111	-5.433464	4.022206	15.0997	16.06289	5.290287	11.32819	-0.8786185	2.153882	-2.626796	11.09431	-2.97976	13.44432	-1.324984	0.3708253	-10.89608	-0.02353725	12.52172	8.254101	-6.494877	-6.638492	4.854025	-2.093072	9.379348	-1.215677	5.152463	-2.028676	5.416525	0.3194399	-16.50203	-21.56585	0.4984479	-4.079111	1.805435
4560259	-2.461122	-0.05206887	1.392723	3.44746	4.592728	-2.423671	0.6468935	-0.8667433	-2.327331	-3.796537	-0.7778151	1.319308	0.2203492	1.229469	-0.7765762	0.7674198	1.755868	-3.268216	1.406483	0.1408293	-2.506026	0.4108416	3.272316	-2.877834	3.356529	-0.9970417	2.339313	0.4420186	1.556796	5.336228	-1.283885	2.637653	-0.1671692	2.550472	2.199679	-0.5475792	1.297328	-12.27553	6.221303	-6.991035	-8.324104	-3.320202	-2.081851	-2.369344	3.634932	1.100282	-2.08473	6.336563	-2.955639	-4.526364	-1.581625	-0.9441152	-0.9191409	-4.034392	6.91372	-3.667595	3.11505	-11.27832	0.1059666	-2.689868	4.75185	-7.354847	-15.27388	0.07811979	-3.227468	-5.185269	-1.562648
4560270	0.502496	2.58921	5.179784	4.272667	7.235832	1.428146	6.949728	3.568974	4.009811	6.64341	6.973577	8.397191	5.891891	4.943472	7.045415	5.885633	4.11882	8.014939	5.608702	5.272387	2.402645	4.343465	6.621439	2.694956	5.420204	4.969791	3.392598	3.626761	4.375978	8.515519	10.0806	6.969545	9.360168	2.402781	23.30621	12.05794	9.287236	39.84571	4.782011	7.267843	4.56236	7.179427	13.25433	20.8209	11.12535	14.72954	13.98501	1.756281	3.649037	6.621036	5.419144	18.22741	2.322247	8.685658	13.4813	-1.028581	0.5455096	8.649748	9.40318	17.03516	10.47758	-3.55568	11.75571	26.90953	21.59507	13.59897	4.88561
4560273	7.054331	10.48625	7.254642	6.841829	7.044814	7.496112	3.558893	5.636182	5.874606	4.981613	7.049157	2.708593	5.111012	6.50351	9.78943	8.924802	13.44639	6.867077	10.26839	5.127054	5.06966	3.034753	5.3729	2.889389	5.393543	7.599636	7.59161	5.442042	6.804836	10.41099	1.310396	9.690622	11.22334	17.66658	0.3598068	18.74566	15.63798	3.932037	17.69173	-2.179257	15.80031	-2.856295	10.22182	5.769981	12.35906	5.408648	9.979337	1.807423	19.27119	2.141176	-0.9707958	18.16374	6.753205	22.8296	-1.894462	9.965084	8.640546	15.16695	21.4777	10.14194	17.64489	5.923421	11.48154	17.55624	14.25651	22.52122	1.72454
4560274	81.33382	56.09772	170.7622	135.9718	137.7004	262.3336	154.8329	109.0152	175.445	212.6988	217.4003	128.9467	124.6093	101.6029	66.45885	137.9276	113.3362	110.7296	81.69713	173.4769	73.22661	209.7147	212.0455	236.0666	110.5915	83.68011	266.6067	149.3114	77.20191	184.2877	62.01744	152.859	69.70799	189.8558	327.4974	140.9293	198.6666	360.3448	476.1614	366.4366	282.1324	386.6138	217.2071	387.7523	97.94923	144.451	414.0322	383.526	77.78394	133.871	186.204	222.5899	181.2127	228.3227	157.6016	342.042	220.8631	295.2611	171.4123	355.0565	373.1089	370.2712	354.344	155.2607	253.1158	179.9381	343.7834
4560278	3.8404	6.442033	10.49718	11.99006	8.327655	5.871052	8.242921	5.462122	6.658555	1.485529	4.024035	8.710107	11.40795	11.37248	7.255748	6.550266	9.182241	5.406803	7.600468	6.510127	2.62826	6.892935	6.984192	3.149736	8.312606	7.504657	9.229264	6.015368	6.561329	5.686791	9.863476	6.27943	6.07128	-3.896924	2.27387	4.542364	18.06774	12.11661	5.329142	6.577733	2.472275	1.782457	4.606486	13.72852	0.765947	6.189425	8.528019	9.741343	16.26125	13.67822	2.329522	12.33358	12.076	-0.07450179	9.396115	7.744401	8.494476	8.440997	12.37559	5.707194	9.054944	7.799292	15.07163	27.26841	18.44808	18.47579	13.3407
4560279	-0.2669939	6.577926	2.11867	3.898422	3.639004	4.615291	0.1042193	2.431369	2.322891	2.234099	1.141739	4.043838	8.287668	1.929397	7.599128	-0.283909	-0.5076529	3.587749	0.7009604	4.058278	0.6410291	0.7228883	7.44864	1.791248	1.252418	4.402114	3.634947	1.485179	6.339662	1.033067	3.652316	3.993759	4.46888	9.137321	16.96045	3.997098	10.82424	0.9586527	2.816996	1.781432	5.316158	-9.08474	6.260876	22.19263	6.609614	11.75591	-3.261376	-5.444062	-0.217551	13.65627	0.8916146	7.330483	-10.67718	-2.991614	0.5993142	-2.417427	6.44406	5.877519	13.01674	-0.2205696	-3.854846	-3.427108	-6.841392	0.05535002	13.55839	16.7348	-5.116768
4560280	0.781257	-0.2578932	-1.299653	-3.952688	-1.44675	-0.3188249	-2.620878	-2.566293	-4.4654	0.5024545	-4.347178	-1.433327	-4.673758	-1.842923	-4.716139	2.592059	1.26238	-1.116669	-4.384359	-3.993375	-4.328337	-3.370574	-1.349034	-3.08483	0.5270975	-2.816803	-1.761441	-2.214493	-1.906049	-3.152129	-0.648236	-4.023626	-2.252836	-3.720046	-3.251182	-4.457719	-14.6116	-4.257966	6.830561	11.19254	-5.531282	-8.16237	0.8936771	4.36551	-11.35467	2.099403	-1.775292	-10.40347	-1.753596	7.088365	9.660978	-6.807014	-3.002211	-20.5383	12.68767	-8.021444	4.881234	5.883082	11.82375	0.1303512	13.07866	-6.483655	9.628808	6.292448	-6.464842	14.29509	13.7615
4560286	81.35598	69.8769	87.55563	65.24087	62.68287	52.61669	73.91721	99.36333	64.39834	54.35299	73.99841	99.11474	73.58061	87.70609	109.0605	195.4061	80.37918	96.26964	85.57978	60.44508	77.37233	66.23467	93.69464	64.25174	114.6955	136.5634	114.4065	77.85265	69.03269	58.72298	88.78844	85.50678	78.64698	176.046	108.8475	103.5173	155.035	170.1644	180.5165	96.64085	153.314	97.29966	107.2747	114.2829	158.8546	139.8773	107.1481	112.206	184.305	123.5905	174.484	134.4403	204.0208	120.4002	142.0316	117.9369	114.0187	119.2639	205.3757	110.1618	72.38757	128.219	132.1429	163.751	200.582	154.4782	144.3867
4560288	-0.8528717	-3.492007	1.564773	6.654014	1.128926	0.02711269	4.698348	3.532738	1.836511	3.987165	-2.395774	0.5692094	1.303602	5.707963	4.795217	2.359039	2.371711	1.5303	3.40056	3.656599	0.1304385	-0.3189141	0.2028971	2.142872	1.279435	4.141004	1.233378	2.164732	3.457681	2.062008	2.698808	2.07726	2.032236	2.322359	12.4431	-6.455317	-7.753735	-14.52085	0.5799093	3.037979	-2.243101	-2.564062	12.86359	-3.889662	-6.399901	-0.3387354	3.989527	2.772851	-4.370032	-2.425788	8.919582	3.2631	-1.870722	-2.660207	9.51935	0.4120787	-2.990647	1.246701	-14.65746	-1.469807	-5.702486	-1.259923	1.396683	1.188212	7.935659	11.64075	11.06725
4560291	2.042857	6.088029	-2.133563	0.5672376	4.219173	2.233	3.404547	5.461965	1.574781	3.039673	5.649927	5.292939	5.488314	7.95235	1.685441	0.9558392	1.172689	4.205235	3.727245	2.248742	3.180625	5.215996	8.458503	3.269869	4.254592	5.418063	2.72758	2.890108	4.256381	5.078594	-0.7806548	5.39069	4.447206	-3.890113	-9.823132	-7.936555	-15.7578	7.76116	-1.870054	-2.968828	4.534377	-2.99512	-0.8348699	-0.3063124	-3.360778	-0.0859087	-3.342618	-8.314522	2.521792	-4.404892	-11.69518	-4.389374	-13.20647	-8.750636	-16.34377	-11.44535	-11.29581	-7.448461	-7.142492	-2.511709	3.658776	-9.829139	-8.559826	-14.99026	9.187829	-11.2547	-18.20934
4560292	8.561018	9.348679	8.895603	10.13605	4.000241	3.498289	0.0136716	7.690534	2.440845	1.781014	6.726858	7.856093	11.40194	18.50746	3.019603	8.334256	7.410616	19.80581	9.456829	4.323338	11.10104	4.8794	4.149424	1.010914	7.056155	1.869709	4.194104	7.822843	13.53249	4.769891	16.09091	12.97499	9.145139	6.488318	13.26606	19.27232	19.34757	1.240369	17.9905	6.809969	1.678677	12.77896	2.349486	19.95452	14.70618	13.15789	16.72377	-0.2495714	13.15288	28.32146	3.954991	24.00607	24.53566	14.17112	8.061021	11.8823	29.44942	12.98099	10.83291	25.69861	2.060469	12.52683	7.381344	4.267971	6.670879	17.2596	23.97072
4560296	4.481482	3.13286	3.724426	3.272277	4.317691	3.962436	2.111267	0.2391944	3.514923	1.046661	5.725194	3.633222	3.028493	5.563943	6.925449	3.834598	6.013795	5.003097	2.854136	1.781297	3.50204	2.139808	5.681264	-0.3084107	7.864502	2.789469	3.76791	5.767024	4.619104	1.50571	6.242684	8.81527	5.274459	30.92413	11.49079	1.672841	10.50146	4.653676	3.617898	4.926984	2.548023	-5.355023	22.63292	-6.726001	15.98018	16.3066	10.34819	7.583923	0.2607635	-1.316587	1.837038	10.23268	4.965583	3.339449	12.03099	2.463747	0.5993699	3.221527	10.46846	7.379936	15.84122	10.286	10.72635	3.433582	17.63489	1.106765	13.85329
4560300	4.498935	6.987435	1.801806	8.223381	8.266796	6.65627	1.445005	3.525836	1.894864	4.696927	6.603536	5.686348	4.317923	4.758317	4.700743	6.393707	6.165998	12.40356	6.225566	7.711053	6.634515	11.7187	1.215632	6.847533	5.178085	10.30384	5.995596	2.040255	8.497	3.873578	4.816349	8.145898	5.329954	-3.428299	18.58543	4.442105	8.705463	1.151775	11.39517	6.286305	8.728113	12.5267	-6.072614	6.426551	10.48688	1.414698	1.76098	12.1037	7.817498	5.880567	7.425475	5.30758	18.65518	5.899796	9.572682	15.10358	14.48696	13.56164	12.27177	1.2653	3.382588	15.95605	1.32074	-0.009345551	10.63324	25.74329	19.49298
4560301	2.149341	2.250322	1.975963	2.722315	0.1684984	3.096263	-1.711388	3.19177	-0.5110766	3.703494	-0.3427799	-0.3525421	1.174162	2.596472	1.382845	0.1935746	2.314847	3.982067	1.922819	-0.2037838	5.953489	7.283627	-0.5316772	0.5498848	2.744037	-0.4962965	0.5414934	2.74791	-0.3127344	3.511805	2.024349	4.006251	1.094558	7.846472	-2.411925	18.83037	14.05513	15.20443	-4.714987	4.538288	8.905024	4.848963	7.485915	-13.17712	-10.53626	4.550974	-0.2419197	3.657752	13.68331	4.10081	-1.852251	-4.486599	2.296407	1.981698	3.212506	1.145935	6.868984	10.88684	15.05288	5.267136	7.03024	2.460629	-2.017593	-12.92529	-3.819867	-1.711909	5.202163
4560307	3.3865	1.0811	-0.5755392	-4.01419	-2.592416	1.793082	-0.9002742	2.396242	-3.130533	1.737776	2.586117	3.722505	1.130218	1.869485	-1.382813	1.130684	-0.03689267	0.5634834	-1.415016	-0.08068858	0.1891477	-2.242538	-1.279028	-0.2643693	-0.0163134	1.370546	-0.1287139	0.07612823	-0.2071116	-2.158896	-2.096676	0.7410043	1.21875	31.95715	5.762824	10.27288	18.44893	19.81883	6.651408	16.65265	4.108846	14.79779	14.9014	-10.38129	-3.846947	19.94768	7.095859	7.193356	11.73489	11.365	11.093	3.897684	5.771544	17.39081	11.52294	1.71025	4.828908	14.78696	-1.917761	15.1187	7.935503	10.14584	6.871693	-8.444119	-3.683865	17.12747	9.991847
4560309	4.426553	0.9222295	-0.1894161	-2.613313	1.531663	0.6213541	-1.191696	0.4770751	1.857676	-0.9896908	3.232619	2.985624	-1.450004	1.171251	1.591979	3.022292	2.793298	0.3816879	0.1781015	1.416933	0.3435436	-4.522759	2.514775	-1.946885	0.7071781	-0.8330044	1.510255	-1.093358	1.510721	2.907334	-3.847619	1.698121	0.4519259	5.006951	2.540451	-0.9993922	-1.911468	23.15348	-2.852149	12.5808	-2.448715	-1.411505	-10.20173	-4.037867	2.030397	5.627142	2.780878	0.4964628	6.444781	4.015316	0.7841803	10.12992	-17.47308	-1.726791	5.721378	0.2794069	-0.0787152	2.369226	1.373795	5.623237	5.19735	1.376068	11.76818	-10.24618	-4.935143	15.86355	8.272896
4560315	18.76611	25.3906	17.45103	79.60385	26.7024	19.94566	27.70575	43.37292	28.65949	20.01862	23.20236	32.09138	39.39499	43.47073	30.11796	109.4952	34.05476	26.16913	8.73622	17.36439	30.71985	25.46259	37.87408	33.10136	64.27486	52.60904	36.06615	19.29708	5.153522	38.10538	24.02421	14.10286	12.98161	12.22177	20.07698	6.324317	9.663893	9.73575	29.11736	52.22728	42.69854	33.81196	53.91967	22.3853	19.17363	44.00208	40.63061	46.6217	10.82245	6.741356	34.63843	22.40714	37.89349	14.8775	55.30791	49.91355	42.54655	22.46529	101.0945	34.34788	30.65017	57.01871	34.03373	19.13715	25.3383	29.41566	24.87774
4560324	-2.697279	-3.634705	-5.638997	-3.390945	-2.84103	-3.743405	-4.657525	-3.893331	-2.029685	-4.696132	-3.645063	-3.577823	-0.5210451	-6.195346	-2.837695	-4.382261	-1.78807	-8.15877	-1.490107	-4.950351	-7.339827	-3.704306	-5.734298	-1.341547	-4.311419	-4.477211	-3.291833	-1.14052	-2.643624	-4.254405	-4.777636	-7.771821	-4.374345	-8.57549	-10.60817	-2.189099	1.711409	-11.86061	4.333478	0.3991807	-7.755375	-2.657625	-3.133214	2.183995	-0.2824859	-7.020588	2.52447	-12.30459	-7.734081	3.050338	3.023179	0.6599624	-3.586325	-0.7703227	-9.602695	6.635818	-9.965207	0.6413744	-6.926169	8.621001	9.163215	-2.529945	-2.509041	5.090139	-1.111496	-2.555532	-7.885307
4560328	99.83353	82.74854	97.97089	79.05464	77.04296	55.7918	75.50221	96.57567	64.43932	60.81438	80.83265	96.47535	84.37952	88.49902	110.7365	178.9109	85.68009	100.4238	95.39082	73.91933	91.34856	68.43728	116.3342	56.65026	92.59191	126.9264	124.1849	81.0058	85.4139	71.72756	85.98619	79.32212	92.10099	153.6435	112.8712	87.25892	133.544	161.8916	159.978	105.9908	114.4611	118.2312	109.5891	95.29279	150.3255	136.2043	128.9975	110.0022	120.2606	123.7975	144.5678	119.4034	195.2076	118.6879	137.3964	130.0048	110.3427	101.672	168.6458	117.946	70.18759	137.617	126.5117	149.3122	186.6543	189.0188	162.1072
4560332	9.750078	5.825397	5.85713	1.989445	5.233036	1.315287	1.401183	2.737647	3.420705	-0.1906943	-0.1650618	4.34267	2.467786	2.418327	5.220014	3.996533	-0.4705625	7.340991	2.636996	3.161828	1.755794	4.047311	3.011425	2.607061	3.844077	6.63344	2.123755	1.997549	0.9857257	5.757711	5.430779	4.48731	3.334647	29.72426	16.19893	6.996909	25.15534	21.78611	18.76634	8.960268	11.24387	14.03167	-0.7970523	17.52741	3.167812	10.55957	12.9861	14.71859	2.409464	3.672364	-0.6515983	5.666952	10.01872	4.331482	1.645602	6.525153	6.305192	7.337463	8.905818	9.736629	2.892811	8.588587	8.449763	13.85886	10.31754	19.83785	5.870563
4560341	68.97529	99.16104	138.4956	188.2071	236.4522	233.2043	219.9467	168.0923	236.6665	244.0371	235.0703	194.6066	162.18	164.8687	159.0762	482.9367	148.7558	114.909	103.5241	245.88	150.2502	230.9501	206.4179	244.0112	149.7831	111.5342	171.7788	127.9611	76.94871	232.0832	121.0218	139.6492	80.55288	148.2435	153.1438	37.49628	69.89484	197.5437	148.9966	314.6246	110.5044	290.1807	239.8327	190.7927	49.02728	91.3921	315.9527	283.178	44.40852	58.07925	87.04537	134.6359	143.1504	89.54297	245.6971	311.9446	220.864	135.8569	172.8245	268.867	306.565	338.5847	339.969	74.12952	183.1259	85.43709	215.2831
4560348	82.07592	58.25485	168.2451	60.18767	297.0036	261.6599	160.1905	114.2963	184.1854	444.7065	173.0733	126.9661	115.2916	50.01954	43.63766	81.14758	118.9135	169.1334	94.16776	329.6335	112.9005	265.6256	185.1434	159.0829	68.47307	129.9269	128.7283	103.204	52.40893	268.0239	63.34499	63.7607	58.74711	66.17539	180.0084	32.44736	101.2277	123.3932	99.22829	292.8381	249.9331	375.445	313.8988	155.1113	46.29733	153.6131	434.3145	344.3736	103.8055	51.68201	146.2258	103.0954	235.4564	131.0261	150.8531	305.9444	189.9087	126.5377	139.9822	350.3932	362.8744	339.0438	359.0822	118.1505	278.9233	126.4	173.0611
4560356	1.485654	-0.06522388	1.59786	-1.647144	0.7062098	-0.6168434	1.666097	-1.216273	1.175716	-0.1130744	-2.343208	-1.069269	0.2964647	1.202028	0.7875741	4.113118	-0.484304	-1.514302	-2.051108	1.010254	2.176691	-0.5640137	-1.876789	1.714541	3.070145	-1.771994	-1.334397	-1.167754	0.1671055	-4.487021	2.456025	-2.641663	-0.3609955	3.528874	-1.519685	11.03983	1.381178	15.5957	-1.431472	1.344303	6.087718	-0.009617026	14.1815	1.532487	12.27623	15.82278	-1.623007	10.29355	1.112087	9.803372	9.7353	3.761838	7.341357	14.39112	2.014919	0.1202698	3.151533	-3.963269	8.932991	-3.689294	-1.715134	4.497509	-4.455074	12.80515	-0.09090698	-5.930382	1.826918
4560360	2.081608	73.87499	4.784187	1.678951	-0.694788	3.782467	1.581703	4.883552	0.676077	1.97736	2.364732	13.06043	3.540118	4.742859	15.24076	4.589469	2.568425	-1.116128	0.3337889	3.952343	4.209816	41.88909	-0.3946103	1.762713	1.016713	1.880285	-0.61082	1.759866	-0.734565	1.451335	6.513833	7.126258	20.65293	-5.837507	14.38216	-0.489975	4.911345	-12.44342	-1.743139	2.209159	-3.890704	-2.260876	575.4614	-1.011988	25.28161	1.426829	7.978858	-1.053876	-4.990832	4.001854	10.03928	2.117081	8.203834	-11.07153	95.91496	1.317298	20.72993	-8.559223	-10.67887	-7.797673	-1.011474	3.66669	-1.628332	-3.679276	10.56627	0.5890991	63.30988
4560364	33.96902	26.84152	58.06778	63.0114	26.10276	21.85028	18.65592	40.38549	31.27027	26.93449	27.46199	46.71026	51.1004	58.7407	14.53567	23.83957	70.47527	36.81737	36.43153	24.25412	48.84566	31.23055	22.22378	17.77677	40.48841	29.78367	34.97155	38.31643	37.28928	19.3998	46.20159	88.68469	48.78557	115.2482	116.7161	46.33251	104.1075	58.27452	107.5993	42.04498	148.803	53.74079	54.8749	76.08911	79.21557	95.9084	85.91894	49.52948	48.86559	78.44658	75.83547	101.1194	103.3885	100.3419	47.35387	64.88543	102.7546	52.35907	58.35448	57.99503	71.69643	41.75225	66.04211	48.66162	64.37759	93.40981	145.7439
4560367	4.396327	3.570138	5.795969	5.933729	8.276803	1.392338	4.997694	6.864629	6.593051	5.375535	7.112031	5.965182	4.794951	9.562129	8.587904	4.20486	4.986261	5.834148	3.516032	5.146031	5.203193	3.985683	1.259055	8.121241	5.484681	6.722625	5.664034	8.267538	4.524189	6.800357	5.613396	13.12953	5.069264	21.31366	4.442152	15.81329	5.112664	36.41506	10.70412	13.75514	21.00505	11.79262	20.91987	5.399101	12.7316	16.99997	12.6589	20.70948	20.26526	12.82539	11.03738	11.3508	5.251255	15.37099	15.28275	17.27955	7.792903	7.343641	20.90433	17.71258	11.83856	20.83202	12.48314	13.06212	13.8841	16.45898	15.64816
4560368	2.491954	-0.9525447	0.8064582	3.457112	4.300909	0.09739218	6.33445	1.502622	-0.9402968	2.575825	2.022972	-2.050501	-1.225024	0.5371921	-0.2464585	4.987279	1.409109	1.582216	-0.1916267	1.564486	1.201152	2.115879	-0.3644349	2.186831	-1.755061	0.02638648	1.307532	-3.340266	6.287976	0.6252342	3.083471	0.1425976	1.214408	1.43691	2.705365	1.699847	-1.383783	-1.90615	8.348562	5.174674	1.459538	2.312318	0.1621166	11.20894	-9.460878	-3.695448	-7.334798	-19.28927	-2.384002	7.744149	0.6755634	1.528458	-6.190933	-12.38907	-0.5098296	8.935733	4.52732	-5.016117	2.609543	0.9021903	-0.5990903	6.695504	21.55477	-13.81199	9.289178	23.39191	15.28849
4560369	4.810623	4.295089	4.025166	6.837962	8.469028	5.677056	4.321239	4.297117	5.77655	6.423285	8.234773	6.62021	4.793305	9.088029	7.55642	10.66897	6.78081	7.439188	7.301343	7.244204	6.158543	3.271751	5.50036	5.413649	6.241419	3.766629	6.448164	2.610966	4.902909	8.079746	13.67789	15.45162	4.050041	9.269235	27.30573	4.56194	9.003397	32.74905	10.39426	6.37812	12.79605	8.568339	15.24209	17.82018	3.013849	-1.475336	5.45031	7.308335	6.387474	15.63459	4.817578	19.23157	6.677393	28.9592	9.848229	7.143939	7.891437	25.10461	7.180726	1.99256	0.2710919	15.93931	33.68478	13.10547	21.57376	26.34416	19.48925
4560370	46.53144	68.67549	37.06753	43.78625	34.50972	51.50984	33.82608	38.99088	86.86511	39.71236	32.12753	92.26994	25.19142	50.03506	58.79558	43.04212	56.95614	80.57213	55.23221	47.95671	32.32289	100.9402	63.78753	28.44406	29.61237	18.6137	35.28718	41.8217	65.61607	38.77842	54.94508	114.0824	72.08549	47.87667	83.36592	103.7141	177.736	66.97511	135.5146	112.9076	126.9179	116.3696	172.3279	141.981	145.0614	96.69878	118.6264	167.9058	60.75533	197.2551	96.91916	108.4117	92.3526	300.9803	163.9084	122.2783	172.0764	163.2358	71.60472	59.11579	130.796	83.78129	101.796	216.4059	73.32641	113.1254	118.644
4560372	0.7166095	1.120866	-0.7589005	-1.554273	-4.710367	-0.6813315	-1.909597	0.7082157	-2.061303	-1.598969	2.423909	-0.9140229	-2.12268	2.713346	-3.974464	-2.270847	-0.8103802	-0.06677887	-1.889406	-1.535757	1.711871	2.166171	2.598265	-2.161347	0.1626804	0.260552	-1.472779	-2.330773	-1.556255	0.4835324	-2.394129	0.7432069	-0.6433766	4.658152	4.788639	4.874952	16.55698	-3.588434	-2.740469	-2.897011	-1.743213	1.725863	-2.329286	-2.187888	-2.879978	0.3757206	-12.38166	-4.855263	13.5097	3.982684	-7.118374	-1.384785	-0.2757184	3.391779	6.57636	-9.734671	-4.186667	-1.064788	-2.077809	2.200508	-0.6138034	1.980609	-8.256757	-18.64586	-3.885021	-1.903014	1.209945
4560373	0.6201759	-2.245864	-1.245239	1.649803	3.038943	-0.9003763	0.1989982	-2.327344	1.86597	-1.682225	-2.095989	-1.916252	-1.470645	1.744117	-1.559497	-0.07761193	-2.129745	0.01077547	-2.762086	-0.1097217	-1.597266	1.699923	0.263783	1.354937	-0.6359513	2.297549	-0.9538405	-2.379333	0.7917777	0.05654839	-2.369615	-0.1065374	0.1708546	11.06888	-7.861482	-0.3767133	12.5604	-12.26348	-11.87166	-6.343019	-4.522339	-4.165912	0.7953181	11.19639	-8.198616	-4.603545	-0.6005749	-3.945062	5.032217	-8.780738	-3.946484	-4.127159	-3.313431	-8.036336	2.163748	4.403259	-8.549702	-1.867996	-1.86188	-6.269117	-5.716373	-12.09301	0.01482682	-11.87942	-15.52671	3.96171	3.013239
4560379	6.60037	4.94984	20.27744	16.54865	27.85834	12.86389	8.650113	14.8283	20.68878	23.03726	28.72193	17.09468	10.4534	11.95584	16.24661	9.833347	11.0938	10.18113	8.325436	20.6028	11.02128	11.17744	10.68974	16.65647	13.11753	13.2285	23.69806	13.72808	7.566282	30.34954	10.80251	14.78541	5.510048	41.95452	29.53686	23.91312	20.98383	31.27477	13.07332	32.11656	28.64601	39.51187	12.2433	43.69778	8.573637	25.59866	44.65904	21.93822	23.67111	14.4177	6.306833	39.35108	28.56024	28.55696	39.7173	44.27541	19.25251	16.33406	34.13153	53.2491	36.59666	38.35454	60.48547	24.30883	41.85921	44.09539	53.82998
4560382	-0.2119251	1.346272	0.7305332	0.4405385	1.18912	0.4388351	0.3794415	-1.492133	-5.321941	1.073053	-2.489481	-4.008058	-1.478862	-2.328019	-3.673628	-1.07295	-2.391139	5.052809	-0.4580068	-0.04601241	1.887765	0.7213507	-4.531414	-1.219869	-1.784036	0.0329366	0.9843227	-0.593444	1.485985	1.164783	-0.1111245	1.58308	0.1619535	-2.719241	-2.802519	15.18431	-7.169642	3.854975	3.357109	-1.128193	-6.588696	0.2162645	-5.937703	-5.947779	-0.08744384	11.99326	3.969604	-1.68508	-1.996102	-4.731478	6.774918	-1.545765	-10.07412	3.181386	-0.1966733	4.040622	-6.854962	-10.12307	-5.285532	15.12673	-7.685203	-1.098248	-13.18078	-13.67491	-3.23895	-0.6816983	-6.650749
4560386	7.899245	5.078941	6.738175	5.684949	6.80664	9.7607	4.565844	5.466138	5.367149	2.703518	6.141773	4.190217	5.044223	8.200212	6.293093	4.12683	5.540806	3.680773	1.368617	6.337664	3.384411	6.230996	7.794944	4.657819	7.755352	2.734031	9.005815	3.702224	8.306289	4.039351	6.94964	6.378161	4.743225	33.40766	10.22388	9.791739	17.22032	11.79591	7.735772	20.83755	1.647349	8.459158	9.537579	12.45558	13.64388	5.413676	10.28891	16.98989	1.048863	8.086384	11.24175	9.079507	9.264613	20.09449	14.20326	5.59849	10.5696	5.181339	5.657619	14.58136	8.634646	21.36043	9.306565	20.23922	3.235412	28.19174	19.3943
4560392	0.09565498	-1.58637	1.589239	0.6632137	4.008357	3.269476	-1.024145	-0.7768649	-0.05551933	0.7824812	-0.9374699	-1.460142	2.583864	3.668907	0.9307246	1.646488	-1.004905	-2.513325	2.2866	0.08236156	0.9923025	0.5251737	0.2710202	2.61105	-0.4188043	-0.6982644	0.156164	0.616517	1.071106	-1.365944	1.011317	0.2166715	-0.9425685	4.043262	-11.61788	-3.344932	-6.253009	-22.50836	-5.356736	3.131351	-3.291345	-14.43549	-19.88472	-14.66248	-7.518707	-5.569705	-13.39265	-5.508562	-8.426892	-4.965067	-1.836465	-13.05911	-4.510342	-6.906028	-3.824737	-11.55612	-2.102215	-4.153835	-12.04447	-5.631796	-0.5066961	-0.4531111	-4.772058	-16.3293	0.6900668	5.524357	-10.16829
4560398	-0.8122802	-1.99868	-2.701668	-3.571081	-1.546417	1.362011	-1.774949	-1.136781	-1.045584	-2.141896	-0.4741307	-1.120679	-0.4294069	-0.4768444	-2.185466	-4.963389	-0.7678283	-3.968713	-1.595999	-0.2006091	-1.123382	-0.4301022	-2.537226	-0.5772112	-1.203191	-4.198188	-1.446563	-3.243774	-2.15308	-0.6676976	-4.284563	-3.854395	-0.5350513	-11.13717	-2.712478	-1.619974	-4.959021	-22.86097	-8.670432	2.544131	-8.206754	-1.811205	-10.89914	-9.707352	-8.366953	-11.59671	-8.258075	-7.798145	-13.95039	-13.09628	6.361386	-7.084101	-0.01105542	0.7715911	-6.178761	-11.18695	-8.033612	2.614473	1.559376	-16.12116	-0.7304566	-2.579463	-15.90848	-12.06331	-4.157552	-12.87476	-4.867042
4560400	-2.546391	4.760586	2.32686	4.595142	5.023461	1.693842	-0.3219751	-0.2128884	1.875293	3.138139	3.142628	1.717068	4.00543	8.040593	3.3671	4.65816	5.237829	3.06717	5.714128	4.701081	1.569801	2.096282	2.303281	1.298869	2.708481	1.16831	0.77999	0.1184064	5.587139	3.104538	3.175256	3.487311	3.056978	2.01173	18.06821	7.54726	14.947	20.1176	8.038008	4.774316	2.171655	1.738007	3.466296	-3.003915	8.705024	19.31704	-3.257444	1.138887	13.91423	4.156167	10.39362	12.67033	3.456554	-0.01907355	-2.061338	4.887847	13.62496	7.17337	44.0015	12.94787	-4.378159	8.555386	3.745018	-0.4132625	-5.99903	-24.39317	-1.106848
4560411	2.334657	1.69255	2.87356	4.412211	3.934582	6.162649	0.8278308	7.249989	2.449564	2.007467	3.832439	7.139592	2.529209	2.730033	3.687213	6.995258	8.517715	-0.04224003	1.358953	0.5729209	4.600152	3.667688	2.607972	-0.1065468	1.272074	4.086631	0.04905482	3.638996	2.149276	5.90856	1.799339	4.276133	5.957603	8.42578	1.235197	2.857442	8.359815	-0.9489846	7.316843	1.690501	-4.712219	-3.049366	5.656675	12.52394	4.726554	-3.635443	13.52216	12.35647	24.12235	8.266092	7.358516	3.135605	5.872375	9.123158	8.217719	-0.02484474	-0.03393071	6.590497	0.28894	6.701533	0.8217978	16.66844	10.09126	5.454375	12.66089	5.728763	40.33034
4560414	14.47976	29.05649	24.8014	24.79179	9.634177	7.50492	9.973759	24.80062	14.33924	11.09785	13.02335	29.52291	25.14239	23.8206	18.82866	8.384657	24.68724	27.37479	31.83436	7.269096	32.0647	29.13749	17.75313	12.23299	15.12724	14.15104	17.55556	13.3347	23.73401	8.841652	29.95721	23.7315	25.79577	76.84402	52.06509	30.27581	50.49076	18.99484	57.7965	28.12619	29.26862	39.91214	73.58373	96.94057	14.824	47.05513	37.87217	38.46802	35.69991	33.35084	43.43184	48.49554	63.6271	29.07278	59.90471	43.87044	95.87771	27.43237	39.78899	16.65101	38.93921	23.15807	48.59818	59.28069	46.25097	50.97786	44.48201
4560424	3.779528	3.503023	6.894132	4.513369	7.552095	5.061488	3.685452	4.615385	1.90521	2.732621	3.283251	2.713028	8.691955	4.596588	6.193498	3.940768	10.71509	5.392488	5.764173	6.840937	2.03385	6.90275	1.723229	1.672779	5.344356	4.430623	4.336014	4.263844	2.754721	5.730526	9.343674	7.782373	1.733286	11.47854	5.513691	26.27048	12.7413	4.510749	5.578967	5.610894	4.401558	10.81669	-0.002988326	19.38223	8.071794	7.576704	8.627631	5.148488	-1.597332	13.15052	2.923779	3.762742	8.197763	17.34556	9.687633	7.125316	1.779437	13.32909	15.8187	-1.470291	12.57464	12.7614	12.6512	21.20472	10.48541	9.266521	12.32877
4560427	4.707901	4.331772	1.755804	7.922603	3.307798	4.116141	4.795587	4.364727	3.926941	5.353998	4.40903	6.252894	0.5950767	4.780432	7.377789	5.504143	4.212918	9.864085	1.843482	5.860402	3.959655	1.213428	3.982736	3.18673	2.720587	4.919446	2.800987	5.191202	5.723252	4.022043	2.158192	7.574569	6.042886	19.52491	6.185147	-1.923287	16.34984	21.29089	-2.402663	8.611587	14.41666	4.46238	9.165932	8.465905	8.989796	3.305212	12.75535	12.20752	13.81042	2.338879	5.801409	-1.554766	13.90933	13.13436	10.5388	12.6252	3.991358	22.30014	11.96233	12.48072	17.37167	1.41152	8.039453	23.18225	1.510693	2.064695	-2.05656
4560431	1.815738	1.828633	2.793443	-1.434968	-0.5688518	2.658279	1.874684	-1.300785	1.152761	2.667032	2.882344	2.844857	3.027234	4.514161	-2.253934	9.016168	4.923331	4.320488	4.179138	5.822726	1.92823	2.983082	-4.470874	-0.5095986	3.690858	5.709561	3.681649	1.351072	1.06308	3.464821	9.254799	4.918515	5.603542	6.053687	9.087039	-0.4999413	-4.399247	8.876245	7.73148	16.96531	5.045517	7.792141	6.996181	6.119822	8.180673	2.663153	9.77493	-0.4628246	-5.985089	7.824244	-2.677109	0.4239989	0.8604115	3.003932	15.96049	-4.294676	17.73896	10.33175	9.230925	-4.555176	4.823457	6.316236	35.44636	-0.3948615	10.32105	4.095838	31.14515
4560433	10.34303	5.653993	5.403012	4.281198	5.491378	5.074313	5.38096	7.148196	8.032388	8.737432	4.076164	6.252805	7.835335	9.032063	4.973242	6.984734	2.379971	8.618477	11.68791	9.92483	6.925085	7.168562	8.280153	4.792296	5.16771	8.443599	6.236106	5.649503	2.859519	5.802917	7.001225	10.52407	4.198479	29.04375	14.4383	14.16944	7.689213	15.44309	1.060973	2.823244	10.21592	4.098979	20.82625	3.786049	2.859	11.96166	7.271039	8.015881	5.205184	35.68581	3.688637	5.066289	-0.03537745	24.3373	2.642332	3.78823	4.562358	7.040492	8.58164	1.425367	3.595308	25.34837	19.31096	3.113476	6.923715	42.91058	23.0589
4560435	74.53125	180.884	113.7021	245.4961	112.4606	226.2406	154.266	185.5497	217.3169	251.6116	144.1375	174.7937	129.4384	175.0468	147.3406	382.9036	138.5103	142.2411	96.50317	209.2583	171.9602	267.7047	120.9559	234.7912	178.0935	99.87437	135.1304	137.4472	63.03259	192.9629	113.981	84.34808	95.33177	199.1152	202.6315	59.96326	127.012	109.1877	105.217	270.7499	178.6463	264.4251	580.1275	240.2119	84.32884	121.9308	294.9814	301.7858	62.27085	57.46054	123.273	178.8415	195.7772	129.9803	340.4849	358.8146	306.3761	149.4838	115.8338	240.1013	377.239	325.0044	315.3348	107.9734	218.9391	184.0659	236.0589
4560437	9.603217	6.846589	5.249709	7.548704	7.248185	5.256876	5.889378	6.391085	4.243227	5.5227	8.725312	11.85003	8.073601	9.375659	7.599684	6.091299	5.83765	7.832854	8.643708	2.273808	7.178776	5.919501	8.424164	6.830114	7.796742	7.412667	6.734336	3.205169	7.903481	7.911729	7.116506	8.942129	8.538375	11.58084	16.79243	14.94431	22.15659	26.39881	18.93495	4.990689	20.59218	-2.755341	8.371212	9.794194	1.712364	4.221954	9.54592	9.889786	13.89506	6.973068	13.97056	17.82504	8.060328	22.79011	9.031375	9.596668	21.96601	15.28555	15.99727	15.29284	4.91378	12.58776	32.25093	19.43754	0.4322604	13.73842	9.90976
4560440	21.47003	7.804269	14.98031	1.75468	22.01219	8.008783	2.589084	4.001609	9.033837	11.61532	10.27628	4.558827	9.527342	4.595307	11.05739	7.048956	4.347898	17.16044	9.765163	14.11178	5.677563	5.829115	15.86757	3.996666	14.65064	15.29029	8.920298	10.02897	8.529094	7.765015	6.18698	-1.476319	2.47577	14.11045	16.87124	52.43509	15.65875	53.70304	52.888	24.94741	30.77233	24.85885	9.899846	28.35227	31.20051	39.74497	24.62791	20.45307	30.71785	32.57367	21.08127	14.112	35.67025	23.52378	42.42924	25.8544	17.37277	14.79276	30.13606	28.7512	9.090475	18.51668	12.49682	28.88357	19.02934	16.95319	14.21286
4560441	2.655242	1.441832	3.957	3.519257	5.068147	4.559508	1.222359	8.087281	1.72991	0.502299	9.101583	3.475673	5.318709	4.464338	5.89651	6.972741	4.542602	6.880719	3.331275	7.969512	4.974666	5.67699	6.668893	0.6088089	3.35656	3.052495	1.410042	3.375469	7.231952	5.159946	4.674141	4.352501	2.573287	6.659592	-3.049082	-0.3762609	14.91797	6.62497	0.07797877	3.178382	8.372884	10.44214	-2.04219	4.077053	10.34139	5.302586	-3.358643	-8.590347	3.885618	3.719901	-1.412229	-3.514396	1.449154	9.457392	-4.869313	0.570618	-0.8432795	-2.064823	-1.967331	6.728209	5.092413	9.023271	-4.085344	26.7449	5.12966	22.74001	-9.446088
4560445	2525.787	1566.828	1625.048	1212.078	3059.375	1468.202	1962.708	2085.89	1374.902	1591.302	1674.476	1082.313	1129.753	1212.805	2010.654	1633.026	1141.47	2008.018	1397.9	1677.814	1245.79	1211.188	1882.878	1604.434	2188.94	4318.409	2076.605	1704.335	1717.198	1752.414	1667.508	818.0753	1526.97	2055.077	1872.959	2603.838	1605.483	7466.49	3146.228	3206.792	1895.204	1858.479	1539.247	1564.542	3404.331	2200.257	1905.924	2138.74	3205.911	1550.185	2659.946	1660.736	3826.631	1165.685	2155.341	1960.974	1271.222	2297.167	5839.525	2439.811	1748.337	2289.873	1804.309	2050.37	1714.094	2827.088	1387.562
4560451	8.283716	9.505801	11.88481	23.93986	17.76013	15.77051	7.714732	11.84145	21.69768	13.73814	14.79487	10.62382	42.90418	37.19498	50.05081	58.58235	12.2016	28.83162	8.360579	15.34492	12.72191	12.11471	9.17355	12.01535	37.87338	5.27324	24.67882	24.85184	25.53764	10.69425	16.67646	36.5865	8.065666	39.81595	24.81432	17.0135	23.35744	14.08519	32.56011	31.03447	65.74539	8.921126	8.275425	33.33939	1.914038	17.22226	36.31932	10.31559	44.45266	17.3834	24.3639	57.29475	14.17383	76.05811	30.06186	19.70291	17.37564	29.62536	20.35762	29.34597	22.03614	16.9146	19.65578	-5.622368	34.02442	13.85811	54.57875
4560452	1.632293	-0.08685435	2.355657	1.722174	2.560534	2.893744	1.58694	0.2340801	2.887803	4.834103	2.735944	7.551008	6.058632	4.937841	3.542057	7.938023	7.272081	1.192301	2.061852	4.655669	3.08901	1.369408	2.70259	1.30546	4.405732	4.604559	1.636279	0.4896197	4.290615	5.278139	5.518015	3.50292	7.815843	17.86112	11.31331	17.6563	21.36809	14.69885	6.720694	3.605605	3.095994	1.892553	-0.767428	-1.942469	13.22588	1.236232	6.634284	-4.039934	4.148243	10.6111	8.80445	9.791531	1.425651	-4.584544	12.39602	4.67532	11.28698	1.457703	12.76135	-1.609166	-1.355503	17.35551	9.58506	14.10486	42.0015	36.62929	-4.354999
4560458	1.909791	2.357401	2.216077	1.560354	2.316328	-0.497982	-1.237043	1.280351	1.666068	3.610042	0.6542574	0.2709168	2.33822	2.797734	1.113441	4.425912	2.232191	3.798443	-3.990611	-2.145746	-0.8722201	3.028176	1.349284	-0.4799269	0.692206	3.056433	0.869081	1.771676	-1.374612	4.010857	2.829585	0.1376964	0.1751532	16.99343	3.891761	3.614898	0.529246	26.52048	11.76856	3.766044	11.56073	10.36236	1.670924	3.820553	14.43271	7.756836	-2.817917	21.84783	-1.626434	13.81367	7.930906	6.559304	6.197314	-4.005606	5.258853	5.400743	9.099831	2.841526	17.16119	-6.93791	-2.430729	13.03985	14.4709	-7.113456	-10.36702	-8.158732	-0.9256988
4560463	6.334229	8.003294	6.008078	8.520504	10.31758	4.97036	5.000901	3.318498	4.490032	5.945741	1.590708	3.389893	1.876567	7.180329	5.465599	7.754752	9.220043	4.911364	13.44151	5.61517	5.60406	7.35961	6.785375	3.294102	6.378052	6.806968	8.309793	5.232447	9.88057	8.613135	8.075327	11.91068	6.107911	4.203246	22.33784	6.05899	17.88673	10.94721	16.93332	16.27964	8.603562	3.670601	8.02911	-4.800946	17.53849	9.66318	17.28043	6.409381	13.24612	10.33526	12.27418	0.5425394	7.758416	0.7273227	0.6661407	1.291224	2.480166	4.659242	19.76333	10.81125	11.00869	26.89845	10.56812	29.60599	16.09137	26.60276	25.42242
4560465	149.6218	167.5338	211.0586	216.099	252.5413	345.4106	330.4981	218.4893	308.3869	256.3015	352.3876	264.8633	140.1869	142.9224	173.3866	328.1873	232.2597	186.2738	238.8689	332.2066	148.2727	267.8795	262.7412	417.253	172.3258	165.8051	285.1983	234.6503	144.844	341.1844	150.8622	208.9824	166.9007	171.3298	224.072	199.6419	241.4954	294.0988	193.5697	472.7227	280.4507	467.8583	209.8964	302.0241	229.1848	192.2258	435.1525	444.3166	92.51022	229.4612	200.7023	269.7442	236.303	180.1444	181.9232	444.8312	255.9265	306.8751	177.4446	458.1947	448.6264	559.1943	385.5964	212.9816	245.0571	288.7341	163.2825
4560468	6.585613	3.045392	3.968311	0.6100864	1.488591	1.63327	2.354592	1.222777	3.949909	1.928252	2.823565	4.067178	2.590446	1.282301	4.178303	5.564878	5.083186	1.023082	4.477099	4.129017	0.7896006	2.696679	3.471226	2.692417	1.842286	0.2953898	0.2099098	1.916337	2.881175	4.151095	0.9263869	7.469768	4.370469	5.577275	9.568105	-0.2296047	0.137804	1.651948	3.263357	11.73976	4.287311	11.65352	5.325697	5.941798	2.434769	3.736966	-7.015681	-0.074976	15.50432	-3.199222	-7.253325	-1.576089	1.595431	6.66781	8.007353	6.133141	10.02799	-7.337151	5.574564	0.2359619	7.249021	9.253442	-13.27754	-7.197378	8.684169	9.191675	-4.032223
4560471	7.190234	5.385884	7.620675	8.060047	5.499757	2.608193	0.3789945	3.483367	5.138001	6.939365	5.958265	4.592249	4.063676	4.734593	5.697087	5.23101	4.051604	5.997614	4.277661	-0.1408886	3.160474	8.668292	5.896797	1.784435	2.230869	7.916228	3.037575	4.321823	3.882966	5.888888	2.326609	6.561905	7.776588	8.443526	13.14382	7.277383	18.41296	17.84497	10.601	11.73748	5.257264	6.635028	1.637992	11.08723	1.154213	12.67234	9.703308	5.983315	3.121792	-0.2881728	14.0258	16.29887	16.54505	14.59456	11.63273	12.78539	20.22276	6.64698	8.954374	17.78081	5.601526	3.827814	8.574681	8.994028	8.83217	-1.532163	8.993318
4560474	297.0334	455.5515	415.9572	592.3074	467.0575	460.0725	547.0631	430.3745	549.9988	443.1411	392.0148	440.7108	405.8207	487.6761	204.7858	722.943	495.1573	434.6617	378.5073	518.0762	442.3712	411.5636	505.1812	440.9907	322.1621	394.1548	386.0866	327.6326	533.2126	432.8976	483.6922	552.1278	536.1447	429.8472	473.5681	648.4733	708.3179	453.0263	494.9018	873.4833	490.2898	714.9994	548.6464	604.1282	360.6958	495.9314	598.0258	522.2708	245.2945	549.265	425.1309	531.2916	494.4857	502.9636	647.0874	596.4352	756.1978	690.4173	689.7827	680.0911	682.2242	750.3338	570.9311	719.9565	459.3647	782.2948	374.3477
4560475	1975.836	778.5049	688.9797	1069.926	663.1503	1276.184	560.5324	512.8817	461.3922	721.1766	435.196	658.4412	1572.553	682.886	373.8498	357.4344	846.7648	988.2209	1476.067	515.0335	872.8059	506.5881	349.5468	431.3816	494.056	541.246	770.7515	1131.625	1490.85	415.3536	619.3946	1352.516	748.6286	1167.296	1808.985	2304.187	2497.236	910.8553	1337.613	1109.045	1861.253	1110.62	524.0839	818.1849	2319.861	1347.523	973.2014	913.3256	2548.274	2444.152	1813.896	1668.227	1246.677	2606.954	1370.748	977.3766	1930.461	3114.261	1511.151	1132.343	1256.779	861.5549	1294.614	1852.609	1249.635	1782.833	1412.75
4560482	0.9469789	7.955599	7.211559	2.62202	7.657382	5.133655	3.28074	5.753927	4.668303	5.257198	7.776822	6.638508	2.714874	7.067731	6.262016	6.629364	10.35075	6.648712	5.582952	0.3714214	5.290843	8.353665	5.270305	7.184917	5.837686	7.139401	5.782001	3.826787	5.733401	5.041199	12.37687	11.09276	6.265442	14.62304	5.769873	11.43081	5.811481	13.04234	26.72512	13.81528	17.37871	0.06448245	16.83582	15.42815	3.514345	22.58077	12.01519	17.59426	8.309558	16.44305	22.09781	6.301007	15.11689	14.42265	1.008805	11.89882	23.32938	13.12268	5.507208	11.78067	4.341005	4.240068	15.85975	31.0679	21.45274	14.47939	22.28658
4560484	1.018081	0.5225472	2.185655	0.2607763	-1.245585	4.130972	1.741158	2.954826	-0.6725282	-1.570375	0.7733741	-0.7720486	0.1752106	4.532907	1.689367	-1.20505	-0.1731367	3.187814	0.6816246	0.9423478	3.095116	-0.5597585	0.6301248	0.2968555	1.756021	3.05046	4.785213	-0.265699	0.7099501	2.011417	4.029052	2.663379	1.838254	-14.33721	-6.49264	4.329748	-15.04667	4.614447	7.100521	1.894677	-0.048909	-4.589043	4.364672	-2.134228	-5.239401	2.673879	-0.2108509	-7.446195	-3.004968	0.7334728	0.8328504	-0.3501193	-4.203807	0.2672322	-7.314608	-1.971519	3.329516	2.226716	-18.13374	-3.560852	-5.732225	-2.267156	-6.834861	-8.533699	-6.864044	10.79445	-8.396536
4560487	5.299014	5.128129	4.731802	3.823561	17.80972	12.96478	5.440965	8.901674	8.372726	13.31543	13.7421	5.643251	0.9140911	-2.584056	0.1367062	4.662941	7.007131	5.026003	2.072037	24.11984	2.365446	12.86059	7.417314	8.570519	1.189807	7.347911	16.75108	3.760382	3.369875	15.87622	6.05542	0.700379	2.471247	-3.72072	30.66498	4.763356	-17.33684	-8.231437	13.96484	16.02312	10.91674	7.250884	25.4635	2.704054	0.6864081	3.432896	25.73406	47.04673	0.9541692	-4.244303	1.060644	5.177375	1.02053	12.88384	6.023212	34.37401	-3.217535	-9.938678	-13.01718	29.19366	18.38294	35.69497	25.67749	7.921312	4.606878	12.30165	12.86414
4560491	-0.8564113	-1.251603	-1.567699	-2.510057	-1.610437	-1.920735	-2.36655	-1.84158	-5.092689	-1.16844	-2.997385	-2.330574	-1.858594	-4.971728	-2.943039	0.4568497	0.4087815	-2.229308	-2.595317	-3.159991	-1.611748	-4.305407	-5.257617	-2.318883	-3.299464	-3.406458	-1.096093	-2.328182	-1.120824	-5.750504	-2.376816	-4.818106	-1.853778	-9.820106	7.150176	-5.066689	-15.93304	-16.05145	-4.627047	-5.101663	-2.634556	-7.195973	1.110984	-0.3981623	-1.007387	6.4193	-4.730991	-1.620026	-0.5132089	-5.170932	-9.351292	-11.59368	-11.38434	12.17021	-9.451756	3.154791	-14.4527	-3.850727	-9.127549	-8.996268	5.280392	8.114063	-12.81922	-5.634448	-8.956328	-9.130436	-4.504107
4560494	5.875999	4.452141	1.301724	1.416307	5.890094	4.616427	4.13852	4.312682	0.9186484	2.935133	5.891869	4.294613	5.114788	5.211841	4.790202	-0.5714484	-1.355454	4.898813	1.730249	2.748847	0.4078325	3.421693	3.259338	1.831228	1.660778	3.77868	1.923397	1.383278	0.5846536	2.489754	2.687658	4.813368	2.477409	-2.092707	-3.479114	7.211403	5.480503	4.374101	-0.2028709	11.24553	7.686509	2.755654	2.831875	2.608609	1.597131	9.425797	-0.1714268	3.166962	-0.1010347	-11.55821	6.167186	8.128695	6.303504	29.31641	4.32039	-3.035167	-1.233283	-1.783297	7.466861	6.272913	-4.193977	-2.847263	-1.577395	-7.761418	-1.982308	9.419956	3.947291
4560497	165.3463	388.2078	343.615	756.0574	414.5206	484.4317	455.1863	300.6315	638.0818	566.1898	484.7315	355.1447	394.3121	408.0569	468.4702	799.0977	416.2792	334.9619	253.8396	484.9187	412.7807	692.5948	415.7769	590.31	478.0811	239.4462	356.9959	305.85	188.675	469.3805	283.4799	265.8945	240.5403	532.6033	581.1656	228.5792	323.0947	465.1099	257.7314	933.3281	488.2249	843.0914	1282.61	836.3437	247.2925	449.3846	1041.198	1034.742	157.7847	202.9182	343.2061	501.8028	479.6367	307.1333	1046.024	1055.32	651.108	400.4608	374.7525	805.7901	938.4213	1076.62	829.1675	496.7554	830.5843	395.9929	673.694
4560500	6.165449	3.706062	4.615386	1.787146	2.841176	2.729517	1.655645	-0.2613369	1.155065	-1.320696	-0.1513943	2.335279	3.386678	2.31443	1.762613	2.970649	0.6735048	4.340143	-3.192328	5.212227	0.9010556	-0.7769146	1.325279	-0.8420938	0.06419235	4.438887	0.7519851	1.408566	5.176171	3.422238	1.257306	-0.1066376	-0.9117766	10.25727	6.856565	14.15439	5.338126	-7.672749	7.010034	-2.27868	-3.884481	8.111413	6.504281	13.20666	10.05779	6.572265	16.24458	-2.133269	2.891784	-0.4175487	11.1678	2.554498	4.182705	13.26453	0.3712647	5.000262	5.420777	4.896982	10.85555	10.16839	3.372479	8.287831	0.3123553	29.51553	-6.684546	4.480372	3.973242
4560504	-0.08555801	-0.620052	-1.503415	1.416829	3.034581	-3.692166	-0.1486232	1.258148	1.418512	2.256267	1.423675	0.7430097	1.567271	1.608462	0.1107816	3.26826	1.877477	4.376188	0.6806778	3.64977	2.753471	0.45864	-3.58856	0.4692739	0.6426023	0.6995378	-2.301139	-2.110318	2.076937	0.4390586	0.09378697	2.742076	0.172993	1.02053	4.776011	3.617338	15.22214	8.50155	-1.764846	9.736876	7.54566	-1.24788	-1.542149	8.302139	-5.91341	1.931215	7.220469	0.7942408	2.098458	11.84322	-5.770844	8.097874	-2.767947	10.19879	7.873255	-4.372335	-0.3650138	-0.5798919	10.90779	6.128141	0.01671065	7.464054	2.810431	-1.158062	4.567799	-4.645483	3.313587
4560519	3.397582	4.1483	4.768824	4.948846	6.925889	3.59934	2.182446	6.371753	4.723804	6.819545	10.37026	6.402609	6.558387	10.78463	7.537298	6.647193	9.086629	5.813339	5.386445	7.443997	7.03426	7.287714	3.989837	5.57886	7.478036	8.383253	3.265552	1.738186	3.755441	2.459809	9.658952	8.946175	6.718706	15.39238	-0.4380645	20.51224	21.33698	12.08733	10.68205	14.81847	18.31178	21.90729	19.31995	4.374461	7.812303	8.219844	0.8710569	20.83654	10.46225	0.9012558	4.317136	18.47993	22.98911	23.8256	6.425068	25.61119	4.069286	17.42759	4.820515	2.420479	21.50522	21.61735	13.76608	21.22359	8.150064	27.91515	15.06761
4560520	-0.1236587	4.271569	3.796424	1.584007	0.4524658	-2.372924	0.1663409	5.637872	-0.9707942	3.334419	2.266045	-0.4722219	0.9420804	1.139012	0.4895374	3.212965	0.7553723	2.498289	4.862752	4.166544	2.279523	-1.074145	2.201337	1.134504	-2.082983	1.383818	0.5846925	-0.8436538	2.022701	4.57065	-1.616264	-0.4969029	1.585022	3.974725	14.94412	-1.371304	-1.102379	17.75189	26.90288	-2.971212	-3.470947	-0.5473485	4.505051	12.82308	1.452272	-6.301093	18.83228	6.570356	-4.371869	10.81027	-10.63723	-8.483713	-2.130906	-10.01402	-2.997143	-11.08738	3.124789	-0.0185173	3.813674	19.4515	-1.684432	-1.391543	-3.991057	-11.53959	24.35543	13.12435	16.6899
4560521	9.76633	1.915	7.215641	7.326217	5.950737	3.535853	2.402137	2.994732	4.911364	5.212058	5.362586	6.696357	6.029354	5.694044	6.44719	4.306492	3.34292	4.390789	5.318728	3.68465	5.990147	5.048977	8.76687	2.046523	4.709151	3.914498	3.726045	2.666188	4.327958	6.503827	6.129455	10.46442	5.403438	14.97722	5.713381	9.329768	-0.7589913	12.82807	10.78022	11.08066	-0.1607684	6.80941	14.66347	8.166736	22.37955	3.781996	-0.9728689	6.590415	5.443984	15.75262	3.011605	3.064655	-0.06663701	10.7244	26.48797	9.361939	9.257775	7.579537	8.64062	20.69958	1.635336	6.735787	17.81931	7.159501	2.497192	-22.26649	-6.297802
4560523	5.043107	6.405857	5.62193	5.298305	8.525036	4.984237	3.502401	5.661682	5.076252	7.035069	6.394027	4.751535	4.998997	4.583542	4.393929	5.444333	2.810393	6.679767	2.020319	3.110951	3.267594	8.253981	3.005479	2.685823	3.72969	4.045977	2.40669	6.28047	5.22338	6.572691	3.519996	6.153054	4.338645	10.20037	4.039597	3.942942	22.65819	18.59019	14.20632	-1.181543	9.401576	0.2546931	7.777863	6.508343	11.02574	0.6591871	8.402904	-0.3181625	12.55967	4.327138	6.684276	10.65165	2.880095	10.11902	-4.849415	3.029296	5.095694	9.027225	12.67093	14.26989	3.555948	21.90253	22.20857	25.48536	13.56595	24.91878	15.56436
4560528	3.561993	3.267061	1.144216	0.5896943	3.277585	0.4437559	1.882791	4.564784	6.085651	3.830634	3.100903	2.351165	0.8149379	5.261742	1.34973	-1.294062	4.965098	0.5213181	4.066189	3.460921	1.464881	5.460518	7.253197	-1.603908	2.973986	0.9846781	1.138397	1.206334	0.8908371	0.7485852	1.539347	2.827159	2.57218	-10.81669	-12.71163	-2.776485	0.1376543	2.838094	-3.878203	-3.336537	-3.384903	1.42514	2.372595	0.1816017	-5.683682	-3.036961	-12.36619	3.429349	0.8712174	-4.85598	-5.400756	0.5175807	8.014373	-2.245819	-0.5553157	-2.218251	0.3928802	0.388065	-12.33186	5.018827	1.142707	5.261507	3.144691	-10.93246	-13.83044	4.9164	-5.231403
4560537	3.198221	9.595263	1.995816	3.525044	9.533139	0.5237896	0.1635145	2.680792	4.726626	2.360641	5.190102	6.616963	1.390956	5.293025	2.540674	3.945128	3.913197	7.019718	4.749744	6.478075	-0.2352677	11.07751	8.353385	3.445253	7.665728	6.643551	3.831563	-0.1150554	2.458342	5.685794	0.1177992	7.194247	4.716405	2.243285	9.645358	0.9702333	10.76513	7.498176	0.9219674	6.836878	4.534377	10.06219	8.016171	1.203941	17.85923	0.8256119	13.54283	10.43143	-3.206838	11.69264	5.401833	-2.18429	8.02856	11.36343	1.338471	-2.257493	7.480504	7.32206	2.429971	14.51613	-0.4544499	15.34041	14.0402	9.011755	-1.013605	0.9870049	9.32364
4560538	-2.521094	0.1314791	-1.357774	-2.741422	-0.6049632	0.8546332	-0.2992323	-0.1322225	-1.533657	-0.8354585	0.4769206	0.001238256	-2.472944	-0.2236018	-2.647251	-2.385224	-1.290111	-1.58878	-1.669576	2.180281	0.3059454	-2.350508	1.102034	2.199418	-1.95373	-2.236559	-0.8098013	1.773968	-2.485803	-1.222456	-2.790428	-2.740634	1.268607	9.840791	-1.587441	-4.132246	-6.620283	7.357965	-5.88214	-0.2938748	-1.211261	-12.50244	3.783514	-12.53963	6.168691	2.797464	10.16229	6.440099	0.5552995	-5.930988	2.40968	-5.247369	-6.859538	5.715023	4.914848	-5.476094	8.105814	6.278978	1.628848	2.585004	1.26838	0.6784465	-9.733233	-5.683993	0.4462045	-2.777988	0.2653482
4560541	-2.347419	2.075238	-2.621902	-2.142734	-2.066949	0.1747852	-2.431229	1.081371	-0.4118468	-1.746768	1.99701	-1.119987	1.433307	-0.8031434	-2.703303	5.115558	-0.9698169	0.9570041	-4.428795	-1.445416	-1.718357	-1.529058	0.8124328	-2.351727	1.61835	-0.3324556	-0.6924974	0.5451581	0.01362257	-0.6246366	-0.6782409	0.9755676	5.499837	4.273575	15.07538	5.210583	35.88019	3.398526	-1.41453	5.32197	-6.769623	-3.522051	9.046394	5.516291	8.879384	-7.388362	1.399629	7.42957	12.58845	-1.61983	19.93656	-5.415254	8.432881	5.379274	6.371844	-2.875934	2.137056	18.79121	3.400062	10.53493	-3.195894	0.5923346	22.30944	-4.270747	2.438709	15.8102	9.423955
4560543	1.296872	4.844259	5.434932	2.096254	5.978589	5.836355	-0.3369443	4.381967	2.552663	0.903429	0.5537083	3.867125	2.300858	3.231657	6.223571	2.006072	1.04848	0.9166927	3.622817	1.001399	0.9861283	3.854748	8.919901	3.863334	5.301636	3.079372	3.926336	3.334373	5.176772	6.077451	3.991531	2.427587	4.73483	24.81179	1.025297	9.311893	15.74705	-4.364193	12.55524	9.676528	4.171723	3.680589	11.47149	16.37319	17.55953	-3.465305	9.536436	4.501188	7.089281	16.92673	10.44877	7.915333	8.717727	20.77324	13.7864	9.081979	5.314508	15.73971	2.206959	8.569139	2.106222	4.698628	18.7337	-10.46242	56.91998	24.10344	10.29834
4560544	2.694907	2.723926	3.770117	2.312029	3.963372	5.352586	0.6385418	5.153233	3.137384	6.391059	7.217385	5.787567	6.071092	7.655517	5.286421	1.275833	3.954983	2.872756	6.119624	5.552454	7.643423	3.140639	2.986954	2.271663	1.888951	3.764414	0.2849845	1.699541	6.822709	-0.6648874	3.743923	5.202768	1.120393	10.38833	8.559114	14.61087	13.81751	-2.809878	-6.084952	12.03661	7.371072	7.463943	11.13835	1.167921	9.362833	22.49364	-1.057438	-1.00178	2.168545	9.348905	1.81305	9.61339	4.465037	10.76691	13.91689	9.445199	5.597399	5.830278	2.71563	9.232477	-1.017523	4.781791	-19.06708	22.45902	1.164439	39.76801	2.753237
4560546	5.194304	11.96228	14.51569	14.39184	7.2644	6.181236	7.863405	10.84355	8.404964	4.845733	6.390914	15.21128	9.357726	13.67293	3.018892	4.815197	11.82971	10.27779	5.367843	4.724389	13.92717	16.01765	13.6944	7.281203	9.893413	5.616434	9.103255	6.699282	6.340256	4.244158	10.03313	10.81818	10.18863	39.77029	56.49302	48.08294	51.28618	16.36076	30.05832	43.13938	75.31307	32.05098	39.00646	44.78026	35.69239	51.68513	23.99572	33.61152	33.18304	60.77745	45.13366	65.11507	43.18781	54.22623	34.10361	28.62088	49.72672	35.93639	44.50214	37.67997	23.74595	37.60136	28.30269	76.49486	35.69191	26.80581	43.81067
4560551	104.5639	103.2528	163.3982	148.3701	146.3862	132.9973	117.3854	131.4964	121.8127	167.2264	124.8875	137.2075	142.9411	161.3441	128.4348	194.152	179.1383	177.9941	150.5488	155.9496	108.9338	119.6895	131.4285	114.0522	179.9398	149.6306	155.438	203.4796	171.7702	132.6786	135.1458	142.6628	124.1752	257.103	204.3329	219.9059	207.2351	226.1276	210.3176	176.9074	200.9877	215.0259	198.3191	228.5113	187.7267	226.714	248.8414	184.7752	146.6671	160.6071	218.3708	212.1494	254.4788	309.469	217.7155	218.5625	180.0201	191.4358	176.8503	189.6436	163.6333	212.4764	197.3342	233.2418	246.3505	257.8279	302.7674
4560554	1.80619	-0.2233573	5.579475	7.803311	3.971725	5.090343	5.755398	8.314373	-0.3109072	5.800444	5.718356	4.877841	5.239341	2.21992	5.255335	7.994511	7.368732	2.486991	7.118696	2.706532	-1.125576	9.675862	5.007608	2.531278	4.586668	3.970761	3.337812	3.817716	1.783604	6.484036	7.24088	8.246158	5.697894	1.9781	-2.600548	14.5452	19.85882	5.065698	3.001708	4.498883	4.14751	5.515647	12.9619	0.002619351	-0.9157159	2.177552	-0.01356233	6.22293	-2.14679	11.39353	2.637938	7.002836	5.967569	18.3607	15.34091	2.957572	3.410735	17.68932	8.28998	5.98855	8.725365	13.26606	17.381	16.99946	45.96011	18.40694	8.212836
4560561	2.627594	1.787595	3.44731	-0.2364926	1.010017	-0.01932022	-0.2690386	-0.8087436	2.359839	0.4158415	0.2370592	1.317296	0.8852221	1.231902	-0.3804675	-1.17175	1.483884	-1.047463	0.6311705	-1.691317	-1.364807	0.2973407	2.016523	1.264109	-0.07877625	-0.3453635	2.463804	2.600366	2.627512	1.240665	2.488272	1.050943	0.1256798	-7.506946	-1.558668	5.058375	-3.146315	8.38356	-8.294461	-2.932294	-10.92362	-4.539801	6.69209	-13.65899	8.169834	0.9283256	3.392614	1.942732	4.51398	-6.837053	1.737348	0.1870863	-6.978025	-16.24806	0.7459653	-1.134008	-0.6222879	-9.817379	-12.59441	-4.089946	-3.979356	-4.931578	-9.969618	-16.94924	-9.426266	-0.7577621	-4.450376
4560564	7.151827	6.054052	8.534558	3.224496	10.37117	2.483974	-0.4794135	1.824103	7.190854	0.8743609	4.381567	6.594778	3.517202	5.974457	6.441924	9.169236	5.469682	6.05274	8.318808	5.16012	8.853716	3.922306	2.522145	2.102964	2.732738	0.3232729	0.765371	8.01623	5.681489	0.6968511	8.736178	2.412241	4.243574	33.00103	6.829353	18.7979	4.443458	25.31297	13.64743	8.685801	7.96321	1.327929	9.486252	16.78624	-2.113922	6.55638	27.68548	3.612906	18.01711	-3.667377	6.953568	5.424184	5.152707	1.031125	6.536615	3.0282	21.38982	6.641151	2.25854	10.82383	1.062786	26.864	27.90071	44.77219	37.92125	27.05267	29.23562
4560575	7.646742	4.433431	3.136202	4.720078	4.398493	1.890789	6.849562	5.893391	5.331452	4.622574	5.513025	6.623415	3.825255	5.925361	6.042355	2.406576	7.154419	4.285192	1.292237	4.460087	6.137883	8.228958	5.881277	3.208472	5.233217	5.780523	7.861111	4.987146	2.283321	3.898815	4.108157	7.164589	4.730988	14.76526	3.055202	15.47237	23.19136	6.172307	6.781322	10.03109	12.36503	15.51802	20.40428	8.592628	9.053159	7.617793	7.416952	6.290135	9.222625	8.763492	1.572286	13.17549	9.070199	22.39664	6.988751	5.929203	10.54893	4.462125	18.33482	12.90235	8.457284	11.12092	11.6558	1.480344	14.04713	23.99631	2.016882
4560576	60.9799	164.7477	151.5339	214.5161	191.8782	200.5166	211.1927	167.3368	222.8478	217.8345	207.3148	175.6633	91.99487	117.6236	121.6662	287.2986	174.3955	134.4378	96.88551	242.6959	143.1263	241.0801	153.5061	238.24	149.8592	91.1163	132.1706	109.2745	60.17668	240.2325	98.28336	105.328	82.44415	212.063	200.2285	51.11192	147.5192	192.3939	99.21883	278.7293	145.8129	300.1725	350.751	315.3009	62.95785	72.95254	334.0745	332.6186	47.4431	75.59255	122.8982	199.9627	157.9982	136.5745	336.2302	428.3568	235.4169	190.8934	166.7976	288.2659	390.0905	366.2104	419.653	133.6939	204.2673	116.5439	300.2587
4560577	53.16176	37.56813	63.875	12.54622	56.28806	70.16517	38.63937	22.86602	19.5633	86.44281	39.49445	33.1834	17.64131	11.82215	12.09593	17.16581	33.855	42.55617	34.24204	130.4935	28.66945	98.20261	47.28501	51.77288	32.50496	22.52983	61.83842	39.97364	15.58813	64.5905	10.08814	34.37854	33.11843	15.90656	45.02077	10.58925	24.62197	42.66685	30.46218	129.138	62.18888	81.67921	92.16202	62.39996	11.00678	31.94277	146.2642	154.6896	7.988936	32.29024	14.02464	32.75889	25.33981	66.10666	35.13002	118.7731	66.4379	11.14919	27.842	122.4738	130.8875	132.0432	72.58018	64.8592	24.76834	26.39974	37.65927
4560592	5.582936	2.464975	-0.876484	-2.871587	2.37249	-1.574728	-2.099451	-0.2056893	0.4982385	1.319663	4.735221	0.3148107	1.567445	1.224276	-2.627153	0.8218172	3.769403	1.598654	-0.2597857	0.5515085	0.4929654	1.30222	0.4594107	1.768821	-3.037996	0.008090236	1.064467	3.798231	0.6286518	3.345547	0.4346587	0.652832	1.749323	0.1252553	2.780435	5.320507	21.10011	25.81583	6.156535	-3.683363	4.337022	1.244437	2.678616	12.83106	-1.116959	1.633689	4.00246	13.77538	9.885532	3.226909	3.485983	7.524841	-2.876224	8.136228	7.131475	-6.958519	10.84308	5.716681	-5.410734	8.616413	2.2086	-11.63681	19.49704	11.37957	-5.311154	5.001721	-1.423811
4560598	739.2312	602.2581	1741.566	475.8846	988.3077	1298.241	1391.755	948.0474	1166.554	1199.231	1143.824	1147.932	1055.068	765.7097	518.4095	573.8341	1060.889	916.7536	924.2223	918.5385	1143.835	1588.721	1215.051	924.5674	493.4727	715.5947	625.693	1108.954	641.0931	1112.648	539.8024	1320.69	858.9311	711.1861	1926.904	764.2262	1489.029	1226.332	1154.081	2004.005	1858.168	2120.376	1308.673	1670.659	1347.179	1869.528	1320.525	1810.753	818.6722	1338.09	1048.236	1455.905	1638.177	932.742	547.3967	1553.975	2150.71	1635.041	1751.5	1151.544	1783.863	1648.663	1287.933	1503.484	1517.302	1457.376	1294.223
4560600	11.8216	13.08731	12.44005	14.56703	14.66833	10.72638	7.546055	10.92338	11.06992	8.758751	11.31337	14.46501	14.21262	19.68154	15.29179	14.74225	13.77933	9.820411	8.670235	8.193892	11.46134	15.45682	11.93434	8.948634	9.193451	8.777034	17.76718	12.21474	8.477789	9.86564	18.23439	23.58311	9.00753	33.1084	37.84877	14.20248	18.54696	14.90573	16.98815	15.51519	24.73037	18.79841	31.71831	33.80549	3.968816	25.3074	29.99412	30.71832	13.44021	13.69579	15.5336	14.70504	20.28242	57.83986	37.38963	19.5262	20.13984	20.5533	11.26123	24.56046	28.86336	24.31949	52.86115	30.94847	24.90055	35.51059	29.89926
4560601	18.06025	22.89784	39.98198	43.79778	38.67774	35.95466	43.46227	44.14009	48.26525	56.79723	48.43869	44.58319	35.79004	33.68781	45.56952	66.23326	38.44171	36.31078	28.29818	57.11668	33.20119	52.52921	29.75564	54.95442	46.54313	30.8074	33.95224	27.30269	19.81245	39.16152	35.81924	34.9319	23.76155	56.77926	64.44137	41.15494	45.14584	65.17896	44.26335	104.6213	74.04838	96.89616	83.34847	73.5589	31.44664	45.40551	123.9444	89.67555	18.16187	22.72447	42.35184	46.34673	68.93192	88.26579	101.0535	115.3585	56.19788	35.05441	44.69471	75.6004	84.04044	90.17932	106.5433	53.94559	64.98093	41.95929	80.33253
4560603	6.33565	4.911706	4.506884	6.207909	6.686339	4.008173	1.377563	1.414008	6.051671	1.117217	1.486426	4.802284	5.794387	3.903172	2.565983	5.624024	0.3063369	7.144415	4.995379	4.123861	1.335667	9.052312	2.409858	7.358903	2.671339	4.09202	4.409987	5.675253	4.35711	6.516049	6.737456	8.240182	6.832528	19.68436	22.52227	-4.205835	2.056509	25.25697	5.060955	-5.154042	7.682559	9.860528	12.83129	-4.657524	3.266531	7.402474	11.11628	15.95159	12.43905	2.527869	7.049626	5.33661	4.000595	1.650462	-0.3767813	-0.04774839	10.59427	3.156018	5.219267	-5.552507	-6.266341	27.60066	17.13692	-4.265744	-3.225871	5.540596	21.99123
4560605	18.8778	43.59698	11.99207	5.765731	20.50994	20.46252	21.83831	23.99747	20.42369	26.24728	18.32379	16.64987	16.46133	14.66243	41.47284	19.95335	12.18775	28.75893	59.37698	24.58884	13.37349	18.03735	18.59398	11.98481	17.72349	23.97019	18.10875	9.148484	29.38811	20.82285	11.14652	18.01497	19.55539	62.99931	16.89	40.67207	3.210789	37.19021	24.98465	20.58863	36.27166	29.13372	24.9459	22.43832	21.87989	27.26093	48.18637	32.79735	21.81591	12.5013	12.44494	9.886765	21.03286	11.91697	26.01119	22.49549	16.65899	10.49833	46.70939	37.38245	42.35683	30.82158	13.69252	31.61284	24.31866	40.9215	23.12067
4560609	-0.3802689	-3.159764	-4.044678	-4.288539	-6.941007	-2.977506	-2.824447	-2.967244	-2.877428	-7.374666	-3.469797	-3.5358	-2.191205	-2.618336	-1.646554	-2.403117	-1.883593	-3.759377	0.2009199	-3.235804	-2.941172	-3.425057	-3.996446	-3.161711	-1.771976	-2.82232	-3.66835	-1.929469	-2.29195	-5.464702	-3.857758	-5.949828	-2.586058	0.8145623	-4.182245	-7.589504	4.54905	-3.330196	-0.4632267	5.20459	12.18798	-0.5497031	-7.609792	6.807456	5.797371	4.908429	-2.107698	0.3644342	-7.756564	-2.517591	2.39104	4.881444	-8.610236	-4.414003	-5.661876	-4.411564	-9.071473	0.4294099	7.327758	6.674229	5.75159	-8.186837	11.07559	9.742129	-13.42957	5.545798	-5.130749
4560612	4.621758	2.319766	5.276155	4.510332	4.306415	2.946063	-0.166113	4.81205	3.187269	3.730282	5.709228	2.475393	5.388516	4.726306	4.500126	3.970578	6.181157	4.298868	0.9216245	0.8868763	5.034628	1.181048	4.040279	4.568042	3.102785	5.57515	3.882365	0.3820763	1.555094	6.599384	-0.2915942	9.381753	0.9909873	-4.338535	7.727118	9.888112	-0.7932328	-0.7048347	14.15045	5.22922	3.897892	1.491267	10.2879	0.9274572	-14.11214	5.269439	6.927535	-3.156082	7.937796	6.278526	1.193287	-4.157238	-6.288343	-5.997373	15.7871	3.57433	8.462997	14.40969	15.75191	2.263823	7.327234	-5.724804	28.71493	22.7911	9.329244	25.16409	-1.392391
4560615	9.911505	11.62709	10.18031	7.557384	12.68446	7.111806	7.288497	10.03768	6.728427	8.26648	6.576101	8.121127	8.408358	13.14648	11.36325	12.41801	10.46033	6.521044	8.176938	9.183512	5.270624	7.060733	7.24318	6.005679	6.642649	6.457376	5.432889	8.490312	10.30864	9.873966	14.7439	8.134844	7.48477	15.71542	7.672378	20.44104	11.84712	17.76777	21.98309	9.067013	19.50876	12.7329	24.91763	6.575149	17.94717	7.336469	16.3368	11.80083	20.95295	18.57701	7.850512	14.5411	12.91259	12.61	11.23615	13.29236	25.40291	18.61958	19.77057	13.09892	16.02936	9.612416	15.11372	22.36471	22.11371	1.78014	26.01401
4560619	3.162874	1.07354	2.29479	3.054068	5.081289	1.41904	-0.2461143	2.059034	1.392098	5.236781	4.71022	-0.1932953	-0.6932768	-0.9266934	3.232084	2.485469	-0.1581967	1.183752	1.52206	-1.53272	3.79913	4.00099	2.82511	0.5802546	4.546451	2.921737	0.05185441	0.8243887	-0.4700035	3.511486	6.725292	5.759007	-0.7303973	4.038846	0.2937338	13.40781	0.8094862	7.710742	-2.450681	3.627434	1.300102	4.069392	9.359242	-6.571703	6.612248	2.03616	5.049287	1.663782	14.28442	-0.6234218	6.755187	5.133795	2.935954	3.462117	6.1055	-3.950925	4.536762	3.978914	17.66693	14.77335	4.399444	15.11021	8.880207	19.47634	6.009126	24.96269	-7.692941
4560626	4.717432	1.179259	11.33053	9.357708	3.054622	3.652001	2.575193	21.81252	10.51965	15.3308	3.300933	11.38287	7.400235	7.281591	0.1734592	0.9861058	5.232055	4.936576	5.280882	8.799531	7.79119	5.893435	2.08385	3.509152	4.306592	2.561204	12.21268	2.971168	3.024321	4.796903	5.329486	10.29335	3.735344	-5.857107	13.55114	4.204114	23.24083	-3.595894	5.079516	-6.640635	91.62756	18.96232	-0.1988644	19.79564	-5.415956	0.6078957	13.83302	19.42713	4.500634	5.083097	1.689349	8.885509	8.669245	39.17273	12.54538	-3.717484	7.934563	8.34772	8.293941	19.9762	3.938411	3.644112	5.753695	-0.4267009	-8.138371	8.274765	1.998463
4560630	86.9907	92.19501	182.0205	132.7936	146.7403	186.9924	217.3237	135.0788	186.0724	152.8891	173.08	148.3739	80.95821	106.2526	75.64378	112.0022	148.0276	100.8733	117.8962	135.6225	124.4554	211.6998	181.2285	220.7571	94.11857	86.70071	123.7246	132.8371	98.87816	190.0915	94.34139	117.9265	111.3795	109.847	196.6702	52.84523	155.0591	199.7449	150.3415	251.2006	146.6163	295.7518	221.3604	249.9735	126.7866	159.3042	233.8859	290.5888	35.73129	125.0351	144.0817	135.7936	191.4391	82.69839	169.7964	316.9127	220.3344	163.1497	198.2101	232.3311	262.4485	311.9037	260.4947	203.8402	200.5457	146.7035	123.9113
4560632	1.372038	2.852857	0.6332769	1.705854	4.258012	5.113225	3.438801	3.118247	1.419769	1.584625	3.693436	3.126235	3.927309	3.58691	2.080684	4.872543	3.662551	4.949872	2.669716	10.11553	0.1554399	4.977426	4.656244	2.030939	2.640077	4.857502	5.303396	2.509174	4.52464	4.710123	1.123368	-0.5565962	7.357141	24.29875	-8.74267	1.820471	11.581	-4.125444	5.314479	9.900129	14.19859	-3.006925	-7.495836	0.3007568	9.593054	4.343762	6.006987	19.05718	8.677422	15.24587	10.48147	6.462171	-3.356587	8.571091	-3.097353	7.575085	5.449553	8.631098	6.298294	4.182691	2.52852	-5.337699	25.45301	5.721321	12.2669	20.05993	10.2049
4560634	3.897601	5.712386	6.144192	3.140417	6.195742	2.306175	3.829041	3.031375	4.74823	2.531809	1.790794	2.993691	2.693535	1.603137	5.598281	5.952261	2.454906	6.399062	1.647847	2.169319	5.829859	3.639327	3.758052	0.2505351	2.31749	4.711384	2.077518	1.450447	4.646009	10.35193	5.350181	5.262161	2.072623	9.65743	12.60796	2.337297	2.831913	6.896817	7.299128	3.047729	6.600297	0.9398173	-3.193881	4.873546	9.442118	8.014319	-0.9270523	9.455029	-0.04066156	14.87031	1.642724	-2.658192	13.66016	1.028578	-3.246409	5.141463	0.02597087	7.86255	19.09384	9.526651	0.9630103	12.67975	-10.5544	18.28812	-6.593036	13.84872	5.474812
4560646	2.203496	4.212965	5.209545	-1.421786	0.1996602	2.365877	1.97473	4.733755	2.381378	-0.04253776	1.712243	-1.652578	4.920315	3.074918	4.169859	5.344659	5.037386	-1.420017	2.484103	2.517434	-0.6345876	-0.9227736	2.702879	0.5320691	-0.7589042	2.066865	3.604115	3.152768	0.7050366	0.7218809	-0.3155001	-1.219047	4.285054	-0.8452269	4.530457	14.35745	3.398369	15.40951	5.518991	15.58227	14.29756	18.02095	18.0655	16.10473	10.44766	15.26728	2.39561	4.157847	13.58338	5.468128	4.328032	6.930018	11.82955	27.76926	15.45496	7.898148	5.755358	2.881907	11.00229	3.993998	8.415503	7.800819	17.72314	6.637497	24.67883	13.72303	8.778777
4560647	0.3390552	0.1747479	0.8200178	-2.176217	-1.24395	-3.413275	0.6795507	5.134841	-0.1969534	1.989707	0.6486864	3.315152	0.6536108	-2.161627	2.228758	-1.821996	1.946309	2.028565	1.751466	0.9371211	2.462686	2.050108	-3.036596	-2.915281	-0.3591548	3.702362	3.286079	2.189888	0.6196793	1.638874	0.8601832	8.62333	1.218989	5.531681	15.57397	181.1165	-1.460809	-19.25086	2.25639	-9.973339	6.70707	-7.013627	-1.312764	22.32157	14.97945	2.68105	-2.004893	-6.734841	13.3222	11.6793	10.89801	3.250985	22.22676	22.63587	21.48344	4.82168	5.881409	2.806159	-14.26498	-8.795321	-6.052477	-2.491617	-1.183123	8.485775	6.776062	-4.900041	16.15647
4560661	-0.6320373	2.369609	1.382041	2.015649	0.1580269	1.744708	1.06559	1.641735	1.80763	0.8896592	3.722828	1.596852	1.417099	-1.875841	3.673759	3.155125	4.762731	0.5282306	4.066143	1.751777	6.605864	2.647244	2.639077	0.8934552	-2.022872	1.322688	3.204787	0.9448414	3.02131	3.665937	3.591265	3.46944	2.678128	17.62823	5.909576	15.03803	12.01887	-3.637033	-4.481256	-10.405	9.414742	14.43064	4.516062	-15.97834	22.34451	-3.501029	12.81243	5.967536	-7.360474	17.07539	3.062052	6.965815	-4.278849	16.94061	-5.062517	0.6182435	5.782149	7.9917	-1.822575	1.695785	8.436534	16.04365	14.96173	56.08786	14.95743	9.088959	-12.36885
4560669	1.137382	-0.774857	-2.147294	-3.109632	-2.806207	-2.576175	-1.726778	-2.492954	-0.5112274	-1.392688	-1.95938	-1.214448	-2.948835	-0.7029682	-3.059673	1.709642	1.977524	0.5380666	-2.639431	-1.676878	1.202943	0.3687929	-1.024043	-4.047095	-2.495649	-2.376752	1.625919	-2.728219	-5.714314	-2.695635	-2.22322	-1.684319	-3.593026	4.147772	0.7219085	7.618327	8.1261	8.589313	16.47019	-1.204393	-1.728952	-1.022747	2.488023	26.95379	3.478688	15.32838	11.86784	-3.377383	4.147852	8.041492	-6.762969	3.400125	-2.152525	8.887778	-2.260958	-1.17298	4.609375	7.532297	20.92233	11.20452	3.724391	6.990795	8.965137	4.290378	-8.689812	-13.26222	1.350414
4560671	-0.1668371	0.6618991	3.464192	6.701868	2.310651	-1.192472	2.83669	0.4901035	2.245888	0.9892523	3.1448	2.336919	1.991163	0.9376391	-0.3091726	-2.143806	6.577342	-0.4931999	-1.470483	2.045346	3.494635	1.606652	3.240189	5.609321	1.931675	4.017877	0.9430205	0.9636787	1.423457	2.20421	4.757969	-0.1614477	3.406761	9.664303	22.12409	-4.310255	2.986806	13.06622	8.421507	-3.891736	21.21289	10.93806	-5.244272	6.025294	9.808107	2.26786	10.7311	8.226138	2.533235	10.11726	6.567145	12.04376	1.816369	11.48626	4.705626	4.38714	4.070821	6.451034	7.622154	2.357945	8.049685	28.88278	1.930089	37.69167	17.72456	13.51995	2.074121
4560672	8.04997	4.305989	3.920538	5.549791	-1.24493	1.317877	5.624453	6.371075	3.120347	2.835812	4.673677	9.490164	8.906064	2.783183	11.30408	4.003012	4.889142	0.7708617	11.86915	1.420956	8.151056	3.945249	6.589405	5.257619	1.746994	5.108557	1.628716	3.991199	3.496375	2.917323	6.209829	10.69158	6.458002	-1.680061	16.65651	13.67908	12.88661	6.820327	7.8185	7.184595	1.44499	-0.4545594	-0.5530441	19.38158	21.17273	26.69912	17.65007	5.403909	23.15662	5.525355	9.12921	8.513622	8.257938	0.3724737	3.167567	13.57547	22.52111	1.017324	5.665706	4.108604	4.230851	10.69331	3.960429	15.81337	19.25337	-1.245043	7.661553
4560678	-1.693275	3.846179	0.8273813	1.772867	0.4985486	-1.648517	-1.730152	4.30348	0.5662802	-0.3013964	-2.292786	0.6467082	-0.120569	0.9803957	-1.389706	-2.09961	-0.1103551	0.3323545	-1.183871	-0.3229609	0.2485944	0.4884355	0.122991	-2.168628	-0.9788684	0.008454799	-0.4824891	-0.7057253	-4.237783	-2.532337	-5.112587	-2.212679	1.050093	13.53899	-4.346317	13.46952	14.23761	-8.126982	4.23776	10.53097	-6.009169	14.70213	10.4292	8.750906	2.226694	-5.646201	15.48011	0.8437262	5.060246	2.511744	11.97102	4.235564	9.850801	8.369271	3.814601	5.253935	13.89927	-3.890843	20.16315	9.692238	-7.06304	6.847631	8.092901	-8.600518	-13.32013	-3.103362	4.018632
4560681	1.227781	0.5749453	1.83548	-1.14612	0.5729059	1.257756	0.7784736	-0.5014304	-0.8235403	5.748193	0.5798641	2.582299	0.2988458	3.354317	2.713196	3.434033	2.087698	-1.241132	3.852507	-1.266225	0.4087656	0.776036	4.87555	0.6595411	2.575304	-0.7118774	0.7132438	1.580153	2.700416	3.821951	2.012698	-0.8034285	1.358855	-1.950727	-1.295058	12.14797	14.01315	15.99728	-1.41343	3.840905	4.759756	2.314442	9.793632	2.175313	0.4222182	-14.93079	7.816974	10.09657	3.876402	-1.796075	-7.414457	9.168067	14.00157	14.74953	14.92777	9.471116	8.541217	12.99017	10.14998	8.843162	-1.662437	-1.633915	1.840265	-3.516626	18.48559	2.213372	4.495844
4560685	0.7974866	1.32795	2.503515	7.811095	4.297217	1.55337	0.6867799	1.914535	-0.3946452	6.150424	1.925555	5.810522	0.7383484	3.845504	3.149892	1.001363	1.632698	2.311226	0.1116108	1.12197	2.911595	3.076129	3.13376	1.579567	3.839821	1.635571	5.37068	0.1927164	2.143356	3.861721	3.658924	5.083509	2.613668	2.950906	17.80418	4.938218	-4.226128	4.713511	-2.369046	4.822967	7.101707	12.2052	20.18073	10.77929	-11.52265	22.48658	10.36985	13.97004	9.339166	1.413911	-6.277268	-0.3019775	7.549754	15.46769	12.08847	5.31912	21.45926	15.89555	9.241265	-1.817852	-2.04734	6.120268	7.427043	3.736444	1.083001	12.97612	-4.19418
4560687	4.185194	6.651772	6.87169	6.881899	7.477723	5.779235	5.451962	6.758362	3.481555	7.346941	11.35388	5.651096	3.415149	4.019475	8.692077	10.90261	4.904702	6.349848	8.486845	5.867636	5.913306	6.557261	4.286994	3.092142	8.753856	6.406445	7.841798	5.82973	6.363043	5.275621	5.468654	13.41419	7.019551	12.98688	29.64136	18.52155	13.61888	20.91022	11.06173	8.732807	17.4534	7.800651	17.44078	19.4762	7.002555	15.4548	8.048484	7.629885	13.78006	2.7279	-2.572246	9.73105	9.400166	-0.5343115	17.75932	5.482331	7.943175	3.042761	11.07187	12.87262	10.42673	2.265631	11.5525	45.32529	-0.07389967	17.3573	18.11304
4560689	17.9717	24.87288	31.76922	19.49829	59.3117	51.07996	35.88799	25.16843	36.86578	58.18904	39.3661	33.99643	24.96507	26.20866	28.61908	31.317	29.94279	27.51212	43.97331	59.20934	20.75788	30.31976	40.62759	49.92328	28.64412	23.21964	40.07752	33.9044	18.11186	39.77282	17.40437	46.89927	20.85014	27.59488	37.77096	40.22932	48.26965	40.08987	28.66884	71.25877	40.05456	48.62363	62.75713	63.88684	38.92309	26.2067	113.3496	61.86902	17.62418	35.13523	14.99143	25.40221	40.30689	49.13678	37.0679	88.4593	27.80718	39.69739	18.47699	84.06499	71.63702	82.26363	61.42948	44.85646	63.71278	27.49692	54.31475
4560692	-5.895058	-1.691143	-6.695761	-2.614972	-2.450852	-2.69795	-2.90386	-1.803243	-4.834007	-2.757012	-3.260444	-0.8721915	-3.461393	-3.141633	-1.675492	-1.413309	-0.7457209	-3.193227	-1.516283	-2.485159	-3.001145	-4.396154	-5.209877	-3.036904	-4.241095	-5.242747	-4.380236	-4.068725	-2.703073	-5.554473	-4.154519	-1.856768	0.07572888	-9.234492	-9.772013	3.297362	13.42751	1.019051	0.8274889	-1.950208	1.044376	6.455593	8.257003	-4.05613	11.89506	7.36259	-12.86833	3.071258	-4.808774	-4.101816	-2.545184	3.699583	-1.910328	-0.6291352	-1.685705	-7.201165	9.731687	-2.799947	15.83982	-4.470671	-3.010886	-8.186944	1.026833	-16.62752	0.5934634	-6.55506	7.339025
4560703	-0.9132236	0.7228718	0.9700759	-0.6331943	3.391601	-2.243716	-0.8098307	-3.459549	0.1243005	2.940018	3.577862	-1.344467	-1.485364	-0.5383379	-6.358801	4.525178	5.353792	0.3395397	1.957945	1.047124	-3.513372	1.966678	-1.865919	0.2723074	-0.6367161	-1.59073	0.5388804	2.006228	3.280147	-0.3603691	-1.968065	-5.433446	-0.6907876	14.64221	-5.869081	11.18206	3.594609	-0.4873386	6.57671	11.82182	5.023446	4.105485	10.24085	1.522389	11.23291	4.506778	-3.138506	3.225984	-4.325531	5.934748	10.94912	1.31965	-6.064567	26.32285	-2.343508	7.517315	21.05039	-5.323982	11.73876	9.407825	12.97248	9.512304	8.759912	9.191105	1.553286	1.002972	9.815055
4560706	4.511529	7.812206	6.881666	7.691212	11.48528	7.354854	6.563246	5.949595	4.383558	2.800329	6.289114	4.593376	7.919227	8.691781	6.414426	5.247084	9.576104	6.192885	12.98963	10.2797	6.19257	8.109565	8.209318	4.359355	8.476677	11.11497	9.446732	6.521886	7.050233	7.604959	10.93969	10.31939	9.517142	13.95975	1.944369	8.953299	19.31077	18.24055	10.90371	15.85728	20.07706	-2.979457	14.09181	-2.960336	14.29294	6.639744	14.04071	18.65594	10.43782	4.559367	5.198477	16.37076	14.93893	20.80156	13.65191	27.41829	6.20005	11.21966	14.9176	3.610325	11.2928	4.010382	4.896709	29.25115	12.96863	21.34307	17.09763
4560709	8.239332	31.33092	34.82444	44.79162	48.83889	45.54633	50.05331	26.9905	47.28353	52.63956	49.56349	30.19668	26.28623	23.71251	32.75201	77.73898	24.6076	26.03918	15.44751	64.585	24.76561	45.79055	56.15117	63.62349	36.18254	16.89135	33.66467	21.01069	12.10049	41.00137	19.13517	15.01972	10.37601	55.748	48.78887	32.51585	7.27268	59.77823	24.5463	110.3299	54.38843	100.0498	148.704	76.3971	33.86131	20.9962	106.8182	98.75349	27.16588	34.80593	33.63637	41.34069	43.82431	36.48059	84.92339	118.4643	59.90813	22.5369	35.55473	81.4205	126.9318	102.7005	82.26433	31.85228	46.60921	35.50299	52.52874
4560711	19.08488	43.25571	8.057383	10.05694	9.851645	15.14213	10.16814	25.1197	12.50245	11.4515	11.56184	26.52429	12.31876	34.54163	16.26807	12.52198	23.93317	26.4613	26.24376	17.20656	17.12174	9.313377	7.645679	15.51211	24.28759	9.104282	34.62753	27.24084	31.77081	14.6275	70.42348	59.78993	46.69061	62.25804	32.76998	120.1157	32.30161	34.0275	32.3479	38.58995	55.75058	40.09006	41.07692	76.68375	40.81594	57.19063	78.69753	13.70117	15.77275	66.94862	74.56801	46.9361	42.95983	104.9889	98.08187	56.65212	19.01682	76.01076	12.7205	37.20441	52.14005	40.93386	73.8847	93.4937	74.90289	84.66864	51.77496
4560719	2.344175	1.321516	0.2395902	4.338563	-1.620063	0.7363619	0.2555611	-1.777423	1.981358	-0.4151015	-1.166578	1.408327	-0.304183	-0.2760686	2.195338	-2.637829	1.389454	-3.364138	-1.134797	0.7450081	-2.988172	2.124958	1.384978	-0.8337419	-1.324073	-0.09638307	-1.531432	1.233496	1.798542	-1.168177	2.921659	-2.236279	1.182961	-6.472138	-24.84293	-0.9055215	-8.410707	-6.000741	5.703097	-4.435491	-0.4825351	1.180818	4.357977	-0.9716774	-6.936809	-8.623777	-7.320991	-6.921293	-6.288334	-1.101692	9.715203	1.98005	-5.322044	-6.60594	4.545037	-0.7813802	-7.425106	-0.6246747	-1.739278	-12.34836	-5.469543	0.7297308	7.214068	4.471661	-12.88154	15.31226	-9.896919
4560722	-2.308226	-2.654233	-1.156689	-2.344604	-3.635032	-1.161647	-4.935689	-2.692039	-1.588259	-2.374008	-1.560694	-0.9308293	-1.872911	-3.708939	-2.92006	-0.6919811	-1.00113	0.5402272	-0.8567846	-3.057018	-1.416616	-2.854688	-1.909358	-2.260889	-0.5735906	-4.160834	0.6240672	0.3809946	-3.580599	-2.622632	-0.9835066	0.286149	-2.633874	-13.93872	-1.490927	3.805923	-6.289145	6.575356	-1.140818	6.007822	-3.683045	-1.579283	2.382399	17.22593	2.26148	-0.1633211	-2.3787	-9.503635	3.21283	-4.022089	-4.797451	-2.220416	3.412971	0.9245201	3.61168	-9.042918	1.730118	18.99591	8.516484	1.309518	-0.04233534	16.39894	14.08512	-0.6197206	-0.9572555	1.212781	-2.269296
4560731	1.625519	2.622684	5.433654	2.144565	3.710824	-0.8684509	3.716702	2.850862	2.085164	2.821914	4.425064	3.549097	5.852815	0.06720061	5.566735	3.009928	-2.335357	1.709858	3.373112	3.451144	2.592348	1.964503	2.660318	1.389449	1.556943	3.181794	-0.9545962	-0.7046864	2.620968	2.728207	4.957933	4.224864	2.426532	-2.821072	0.4130321	4.511485	4.615106	-3.452829	0.2425098	6.006912	10.95979	1.348686	4.814924	5.096132	7.586357	-0.08188585	13.01508	0.4441775	12.41323	11.82385	5.598268	-1.43324	-1.407228	-1.732516	0.6304251	8.690222	11.44326	4.376653	-4.290852	3.51181	2.401007	-2.36698	-5.928081	0.05660829	11.08811	4.101875	6.487364
4560735	2.304348	2.639774	0.5382941	-0.007760285	0.7469718	1.049336	0.3266327	-0.981941	1.327646	1.153038	3.52015	-0.3266703	1.656251	1.673029	3.253403	3.760309	-0.8635387	-0.4180236	-0.3194197	8.946437	-1.082669	-2.446054	-0.5453027	1.779745	1.718848	-1.607929	2.430828	1.527757	-1.430636	4.191335	0.5950151	2.208715	6.467891	-4.509215	3.54798	-3.57014	11.07532	2.167917	-1.439316	-3.594424	-10.40488	2.274216	-2.688901	-6.285441	0.3866391	-6.14621	-2.621025	-4.496394	-9.721229	12.84263	6.525074	6.66341	5.524759	-6.54593	-3.752963	-0.1071121	-6.28457	8.573236	4.088962	-0.4894771	-1.184915	7.920058	-7.52193	-2.603892	-14.59506	-5.187901	8.995623
4560736	2.112232	4.397318	0.7363905	5.862904	5.212985	3.584821	5.662777	4.455746	2.916936	3.236915	3.868534	1.454924	5.297033	7.333624	2.925995	9.639739	6.71366	6.214671	11.24099	6.7145	2.451624	1.369981	0.160649	6.5971	2.210039	2.124173	6.849697	3.88432	5.429886	5.155958	3.536173	5.117914	2.950979	7.454606	8.045	0.4023414	6.686045	14.741	8.926084	8.619736	3.083483	1.282623	8.903833	2.562377	13.83672	9.438513	6.855805	7.179046	4.197647	9.736489	13.55581	-10.55436	10.42301	22.36196	3.247683	1.32921	5.235204	19.1504	12.56231	13.53748	3.166572	4.413139	-1.630197	19.07851	17.03327	9.978864	2.615689
4560739	3.475265	5.220306	5.925205	0.2044317	0.9676617	-3.39518	-3.020525	0.3369682	1.518409	-0.3516169	-0.9885346	1.88336	3.786445	2.631895	-1.733847	0.9405622	2.636059	-1.130494	1.754444	-0.6936405	2.84772	1.773486	1.367423	0.2876758	5.128587	2.955173	3.238581	0.247587	-0.496737	-2.580441	1.646594	2.916787	2.702725	6.332033	6.260301	9.787065	23.76639	1.012699	2.240941	2.325368	-5.55848	4.423433	5.483079	0.5005989	-2.835595	6.440578	2.723735	7.838512	-0.7156769	1.421731	4.31986	5.356931	7.401769	0.5725588	-1.667177	1.756968	0.7119567	1.99346	5.945839	0.5662403	-1.857272	-1.597576	0.3380072	4.006903	2.756032	-21.7786	11.41541
4560743	2.695672	2.56733	4.404097	4.104219	2.996036	3.094256	1.704592	4.580322	5.231978	1.18402	3.129604	3.766966	4.884845	3.395685	2.834867	0.4884673	2.908114	1.109381	2.643528	6.285442	1.67542	5.817095	2.67126	2.238164	2.172306	4.858075	-0.4407738	2.486144	2.242278	5.841813	5.499239	2.439437	5.348451	2.842795	0.5184063	2.117834	11.02011	12.81627	2.788798	15.37408	12.11386	13.96551	4.231922	-0.9887534	-2.905652	3.964381	12.31214	12.71393	5.437759	8.053526	14.87998	7.502676	7.110237	3.292243	4.009055	9.582073	16.14218	-0.1763904	2.347241	10.05478	1.904374	6.801236	10.26171	-11.58671	-16.14404	6.848107	29.93852
4560746	2.102697	-1.439676	1.03865	-1.870543	3.806377	4.015141	-1.526761	-0.5218575	-0.6606604	-1.500469	2.579554	4.383795	3.762065	2.226007	3.822932	0.7754323	0.7969794	-1.92894	0.1294659	1.160672	-1.535273	-0.4985826	0.5217892	-0.1413312	-0.7576357	0.003419024	0.2115651	-0.3582526	0.1991798	-0.3468302	2.304941	0.2580567	-0.7669532	25.89893	12.49791	-5.542438	9.543691	23.05724	6.75687	-2.004087	9.418029	13.12644	7.031944	16.46965	6.34671	13.25002	3.141314	6.663876	5.667584	11.48764	10.86126	-5.075047	18.57674	0.1513823	16.18132	4.448219	7.782016	1.223675	21.87482	14.72561	9.258473	9.388284	11.32897	-1.763424	12.96064	-0.5046188	6.02749
4560747	25.62403	25.14034	8.650643	14.1546	25.55431	22.90535	12.37553	19.40034	16.59774	35.01195	13.81075	16.72046	11.78971	19.5075	11.62011	22.58803	18.4395	34.3706	37.1518	34.72832	8.068456	14.80156	16.0574	11.56847	19.91043	11.6176	21.72584	23.44986	30.83656	18.92003	21.48711	10.71179	22.67999	31.48156	27.82304	63.80492	30.35502	19.82964	14.37884	29.93431	12.101	16.98725	22.56556	24.5948	36.42007	21.67014	35.92879	28.3221	27.90811	32.34194	27.94066	13.07785	28.42817	54.97644	25.92135	33.19607	7.935254	34.42255	16.30528	32.53375	24.42842	33.58249	24.95345	31.51697	5.181096	20.99209	23.53189
4560750	0.286569	-0.9257869	-2.149763	0.9671003	-1.024075	2.732875	-2.078422	-2.657387	0.3739758	-2.075432	2.865449	1.776848	3.764564	-1.054348	-0.3204981	-0.8213758	-1.666375	1.754295	1.467172	0.1757174	-1.838206	-2.618926	5.744649	2.863807	-0.7744972	-3.63999	-1.344741	0.4026317	-1.442024	-1.271599	-1.371552	2.120028	-0.7573828	13.60438	-8.878719	-6.104332	-12.24385	9.276135	-1.990372	5.430146	4.73838	9.474514	-12.60086	-6.065583	-9.093448	2.241215	-5.063626	-0.716203	5.909741	-9.864998	3.058261	5.294828	0.6023542	-3.464012	4.012435	7.054595	-11.50827	-2.915529	-5.342736	12.18677	4.084453	2.262016	-12.75064	-5.991184	0.92224	7.426614	-5.73408
4560753	6.093534	11.29	13.23651	15.45078	17.20633	7.053955	9.331862	15.64461	10.13056	15.11942	16.33532	24.7068	7.288573	15.81572	13.03204	61.49493	13.08965	12.53616	0.2399002	9.333897	8.717139	15.02562	28.52549	11.81732	22.89108	6.23974	17.52188	13.37691	1.926852	15.86764	25.79939	31.14023	6.407812	18.61364	40.01365	22.57897	23.1216	35.2611	12.89653	25.11603	44.02994	19.73321	41.77736	18.90631	17.17853	20.67122	46.36795	22.35742	16.89192	14.13436	4.4519	17.2322	34.06487	25.94457	46.65637	36.52849	19.82628	18.92954	10.32428	26.4565	30.15182	32.19834	36.19275	9.390989	50.57194	22.90184	43.16161
4560762	-4.320175	-3.010964	-4.571537	-3.055722	-3.235262	-2.079313	-3.850949	-2.214205	-4.250617	-2.330117	-1.573742	-4.137217	-1.014892	-0.3881289	-4.31794	-4.786458	-3.864148	-3.060019	-3.843293	-3.77975	-1.631527	-4.979836	-2.370599	-2.885526	-0.7771061	-2.71243	-1.699315	0.3617692	-2.363461	-5.831033	-1.676871	-2.178088	-5.875059	-9.087759	-2.938993	-8.318028	-14.72961	3.024237	-1.836478	-0.406242	1.584751	-3.507239	5.094707	15.83487	8.272482	1.261678	7.432526	-1.387952	5.526894	-10.54534	0.6622725	1.020689	11.43911	-17.03801	0.759998	-1.713331	-5.244898	6.541837	-5.559406	-12.97271	-11.00131	3.846867	-13.81092	-2.982654	-3.000839	-0.1531762	-16.29302
4560767	4.420995	8.759723	5.710092	17.65793	17.96458	10.79245	12.65198	9.070533	20.2329	19.6839	16.14563	15.51701	9.241102	10.15036	12.73186	71.2355	11.64263	11.11873	4.692805	15.01947	5.522203	16.92527	8.69254	23.66027	16.10161	5.684947	13.92454	9.221992	3.583875	16.79313	6.612915	4.633683	4.123873	11.83937	8.76113	0.946332	-1.486914	8.883021	5.327209	24.62265	-1.365145	28.69703	14.18474	20.08059	4.932372	-4.092464	33.02855	13.53217	-1.488203	3.608894	0.8234582	4.851656	7.786125	11.3399	18.8777	21.82028	10.74462	4.994087	1.736846	19.04428	24.77691	18.54187	20.73067	-11.85367	-11.10462	3.028159	1.104878
4560768	5.596041	1.402371	3.508977	0.7359059	-1.399445	4.438636	0.7651613	1.836613	5.772024	-1.9652	1.004166	5.158212	1.887415	7.711031	1.256054	-0.6640685	1.369146	0.7052572	5.63492	2.768051	1.986748	3.501845	-1.959266	-1.014526	-2.678633	7.56765	1.194365	2.770458	-0.7752272	0.9319738	7.286123	6.386839	1.078909	14.57622	16.89794	15.91512	10.58817	6.91566	10.30204	6.831985	34.48449	13.33539	12.51556	11.13044	3.130561	10.23722	14.55175	12.33461	15.24768	15.75964	19.89795	5.936484	10.89234	8.97469	9.672033	9.39034	14.26907	10.59333	14.32026	9.565884	13.92717	4.737359	3.935726	30.20008	26.44358	13.89039	13.07256
4570008	1.969234	-1.593851	2.846771	-1.1219	0.9020126	-1.919897	-1.440226	-3.969492	3.475048	0.4215439	3.723758	-1.169296	0.03359582	-1.416445	3.335289	2.740614	-0.5276328	3.482327	1.691674	-0.9960496	1.874634	-0.7820958	-2.917571	-3.547849	-1.94343	-2.100662	-0.1656286	1.948892	3.945448	0.06198395	0.08107976	-2.979876	-2.066582	10.43808	5.67743	18.1312	27.38946	24.07092	1.206583	5.206639	-1.735281	1.210999	6.682451	2.935207	0.3691615	11.19047	16.12679	20.01211	-1.048514	-5.542969	-10.95376	8.101762	3.12448	23.06062	-0.3545156	1.581944	-1.208316	3.785318	2.290143	7.306174	7.911	-3.228601	4.774981	-0.5331813	3.919125	10.47906	8.547525
4570014	-0.9540204	-2.915671	-0.5475015	-1.872904	-2.679472	-1.118059	-3.588429	-2.664424	-2.755556	-1.702751	1.295525	-3.849197	0.8572177	-2.238625	-0.551535	-1.522294	-0.2749372	-4.153159	-3.162686	-3.768397	-1.547651	-3.837496	-3.069193	-3.789701	-3.068595	-3.083515	-2.407086	-1.029691	-4.393905	-0.84239	-4.303373	-4.013856	2.652499	-2.843368	-7.215002	-15.97137	-16.42551	-8.66064	-5.388647	-6.234499	-20.30118	-2.829044	-18.60877	8.222558	-8.903143	-12.42945	-5.187901	-12.92607	-9.53182	-18.85667	-8.26019	-4.297584	-4.314357	-4.198662	-6.338006	-11.45449	-1.62032	5.008951	5.432626	-9.555968	-10.30636	-14.9347	-18.28111	-11.51607	-12.29248	16.12622	0.2842123
4570017	10.13338	1.936215	9.401281	8.218292	4.367815	5.167077	4.449986	6.084787	3.702138	4.505275	4.779861	-1.214366	4.997773	5.075972	0.7650782	4.98156	3.33439	1.191768	8.37463	0.5743893	4.108181	4.700463	6.634401	5.66212	5.730136	4.768352	2.974824	3.241457	6.053267	4.061574	5.136149	9.013477	6.742341	7.648654	10.27147	3.801406	0.4788062	2.440669	6.793046	14.74892	0.08539759	2.388427	17.31366	11.56774	13.32529	13.28854	9.195869	9.431871	12.28571	4.219345	2.885508	-1.304145	12.46171	15.57353	6.201805	0.5424733	20.29867	2.508192	2.519232	5.29642	21.79379	9.68977	25.33351	27.63036	11.85794	21.94951	23.13359
4570019	189.655	344.0291	57.40292	204.6711	41.53569	66.23962	68.7292	146.1225	110.6652	55.6501	64.53883	187.2933	117.3052	178.3917	171.6047	133.7093	200.0394	136.9946	126.5443	41.59205	257.4794	110.5034	36.11337	55.35745	173.0722	76.94107	87.56949	117.0791	236.8102	39.98753	287.2199	253.6163	302.2339	356.4175	251.3028	339.3438	477.9986	99.39574	166.2614	152.6786	272.7935	160.7593	224.7705	228.9722	618.475	488.0273	131.5595	178.28	598.9781	545.8596	418.1689	336.3165	338.4629	403.5614	335.9093	174.4584	347.3705	349.2463	205.3	147.9276	158.028	178.5236	161.1688	583.7814	315.3305	560.1974	208.1362
4570021	-0.5945835	-0.6651871	1.00182	-3.027176	-0.3268631	1.767072	0.7972943	-1.480685	2.09555	0.9093453	-1.534638	0.7123645	-0.7826476	2.75441	-0.262389	-0.2452091	1.871059	1.566623	0.4027571	-0.4102126	0.3250135	1.70752	-2.735786	0.4136524	-1.580789	4.966686	-0.09350653	-0.8673916	2.062052	1.567045	-4.334118	-0.457916	-0.598267	38.98464	9.810424	-2.304445	-3.048876	-6.353324	-2.126365	-3.822689	-5.831709	0.6466762	17.88154	15.86937	5.496554	-6.383152	16.69413	11.51624	-5.969707	9.719297	0.1240634	5.313986	-4.291644	-0.4842477	0.3261138	-0.9930317	13.10059	13.375	11.86433	1.809957	-1.741945	10.00625	0.2016862	9.226578	-4.56117	2.396951	-14.84208
4570022	3.083172	1.908149	1.267176	4.163444	7.285967	1.625238	0.2870084	-3.644943	0.811148	-0.4159495	0.994525	1.729536	0.05472998	3.95073	2.638454	-2.091544	3.368588	1.108056	2.316095	2.21395	4.695819	-1.831586	1.852877	1.247698	2.879508	5.196609	4.098178	1.709801	0.2887276	4.270901	3.907597	-0.5468528	5.651492	12.16765	5.979727	-4.816793	26.37074	22.40058	8.121284	4.04063	13.35562	13.84448	7.969232	18.60418	14.93386	4.450375	1.782436	5.827473	-1.862633	-2.226207	10.5976	24.8136	15.42561	7.472874	17.33293	-3.986663	11.39489	2.608286	9.667711	18.04711	5.030096	12.76124	7.365339	13.71014	14.52171	4.877332	9.176852
4570025	6.18777	3.854309	7.653419	10.5451	7.564495	3.148385	3.389164	4.085018	2.648795	6.634257	7.842972	1.783012	4.993189	7.88226	8.931102	8.722816	8.842057	5.746724	5.268611	3.187348	2.491905	6.548216	7.086631	2.462278	5.882871	4.459459	3.752352	1.664064	5.092621	3.909806	8.266304	6.903659	5.085855	3.520812	9.231691	5.306805	6.780508	33.34291	9.428841	3.914771	-0.3631033	-2.661151	5.820766	3.514979	8.965416	2.38497	8.278729	9.955685	9.279749	10.82268	-3.283925	-3.222162	4.830504	4.591136	-3.815163	5.849736	9.38344	3.936739	0.9191842	4.594882	3.867874	-3.416772	7.518764	-4.921518	10.04184	22.76849	27.24383
4570026	28.27402	34.03967	53.96185	58.40074	39.99524	48.77737	55.5108	44.73417	45.93634	46.64733	48.62253	43.35629	46.03494	61.48519	34.02396	105.4802	45.07972	37.5593	16.33793	43.66416	67.18827	88.65268	51.95457	59.95206	54.64536	61.71764	44.83767	26.70997	14.38021	51.8809	24.24531	22.28276	26.87754	34.40567	29.75107	-4.377194	23.78383	58.16508	70.35781	61.92825	30.09898	63.25284	112.7442	52.16173	20.49122	37.23835	67.14514	76.86678	37.79758	5.800248	33.45609	31.33193	54.72101	16.76091	72.64306	84.65001	45.71233	16.14073	84.04249	65.35459	72.05612	72.87228	33.94761	7.064013	61.11688	30.44464	87.67742
4570037	100.0494	161.4287	123.9888	88.01252	163.7862	192.5902	134.3801	122.6066	185.7759	200.8353	151.564	149.1063	71.99863	115.5993	142.4093	109.3376	162.1832	111.4409	179.5124	205.8291	81.19134	261.0039	153.1983	188.4506	101.1742	99.85256	134.7772	138.6819	122.8923	153.4287	120.1457	263.4284	96.25203	195.1398	221.3054	302.3057	276.9256	115.6067	184.1272	260.1273	273.0666	291.2939	270.4783	419.9695	251.5848	163.2795	392.1814	302.1848	143.8378	479.0975	150.6386	225.9868	181.1953	355.0313	233.1916	344.6735	236.4634	227.2438	78.66743	248.847	256.6725	291.3619	281.4476	286.4555	260.4672	231.0904	282.7629
4570040	-1.014718	-3.153165	-0.5868824	-3.767946	0.3303088	-1.18836	-0.9514598	-3.971208	-1.74497	-3.364178	-2.783552	1.383477	-2.364991	-4.795905	-1.152168	0.920468	-1.032216	-2.000728	-0.8588533	-0.5684115	-0.7426038	2.793279	-3.087935	0.2980502	-2.06566	-3.233286	-3.652409	-2.122939	-2.43086	-1.44946	-2.045866	-0.4102097	1.602003	-8.325923	-1.902426	-12.39123	-10.33981	-4.184568	-4.375728	-6.200804	0.7850855	-7.972588	-6.146671	-2.089027	-6.855867	-1.966772	0.3734729	-3.154608	-2.309477	-12.77334	-8.863042	-12.705	-7.753474	-10.43225	3.313759	-12.73543	-8.255109	-0.08257333	-5.31758	-5.762421	3.780152	-5.300271	-9.142197	3.074782	-6.159772	-4.489583	-14.60332
4570041	9.306377	6.216968	11.48278	7.528496	15.74846	8.974976	6.52137	8.321033	5.617053	6.075468	6.950034	7.091309	6.258986	4.528505	5.988053	13.92229	7.994268	10.86213	7.289031	8.637582	11.97269	3.31439	9.481898	5.73093	12.32172	7.126778	5.649063	7.221838	8.806497	12.32881	8.545657	12.68537	10.11393	22.91597	15.62477	18.271	7.743011	7.310769	-6.712235	4.599869	1.002246	3.253965	13.59273	-0.6780362	13.19851	3.291035	7.115802	4.726898	10.01694	7.301223	5.056511	9.860804	10.16321	25.7417	9.372313	9.687572	17.21638	2.689573	7.549137	19.25185	-1.479882	12.17657	24.908	3.554809	44.80868	44.97443	8.119699
4570044	0.3186087	0.00250854	1.542499	6.821915	11.0401	6.725034	4.40043	4.932294	9.162412	10.27028	1.419343	0.5618219	1.089515	2.164521	-0.1129785	17.05426	2.99266	12.32991	0.8499619	3.553652	0.8600901	2.48731	7.40043	6.288518	7.694649	3.390909	5.92348	1.058907	-1.372965	3.478726	3.249079	-0.1397949	-0.06418806	-8.390754	-3.607538	-3.795272	-10.06582	-3.393945	-9.051589	3.87348	5.106055	11.78866	9.228456	-12.93792	7.906723	3.078334	7.129542	12.84109	-2.403705	-10.18586	-1.618225	0.7750129	11.61184	9.331514	3.197293	10.17445	-3.06494	-4.996752	-4.741351	4.098756	11.43389	5.513533	6.783043	-10.27223	6.947196	12.56259	-8.39596
4570047	6.758065	3.133673	6.285479	2.90441	9.23886	5.443675	1.912453	1.811542	4.192595	6.255338	5.984092	1.631009	6.597171	6.42324	8.060102	4.490826	4.811205	3.42136	7.762091	4.739772	3.534562	10.04835	7.606236	3.368091	4.117102	4.945069	1.366247	4.938266	2.927349	4.548134	2.554681	5.70143	5.863533	1.493555	8.301568	4.53712	25.36154	14.93244	14.33819	3.5388	4.691188	3.827841	8.923774	0.5295093	15.47172	1.880323	4.267883	4.939367	11.57663	25.54016	8.602124	5.154552	6.088448	1.09649	8.953218	9.278173	20.08511	-1.772684	3.810583	8.410611	8.95356	11.51155	18.01476	16.05174	17.72875	19.19003	12.167
4570050	3.691768	2.580964	-2.544875	2.376647	1.736107	0.1523009	1.081544	2.248673	-0.9836107	-1.531828	-1.363313	-1.557298	-0.2176178	-1.495012	2.965734	-1.526375	2.301699	-0.1860936	3.590402	-0.1541524	-1.222504	3.599755	-1.256802	0.8766272	4.178603	-0.0368191	1.57877	-0.8094072	-1.375644	4.611362	4.314167	-1.608097	3.153171	11.19415	21.25557	20.01343	14.08411	15.47595	5.615903	5.578599	5.843866	9.895182	4.639179	11.21102	0.09670649	9.282938	7.942264	12.64688	36.30203	2.05993	10.88372	7.482286	-1.090743	0.9719269	12.34517	1.401714	14.76551	1.041762	6.64009	17.54633	1.614655	13.01209	10.63455	19.0628	3.256996	18.25188	-0.0622146
4570053	0.9094245	-0.2460854	0.04859602	2.589514	-5.479042	-2.948429	-0.907658	-1.617774	-4.730248	-3.812837	-1.727937	3.974309	-1.116529	3.741198	-2.165884	-2.091674	0.8122824	1.70139	-1.322608	-3.64487	-1.486854	-2.939244	-3.813659	-2.146624	-0.7252191	-0.04948265	-2.360019	-1.809673	1.043501	-1.411376	-0.3543779	1.758647	3.551772	-16.06352	-0.7227992	9.110614	12.91975	6.929684	4.198525	3.395701	20.81461	2.313841	1.408911	5.129047	1.215427	10.22546	-3.008128	12.53674	-5.86834	4.710851	-7.511553	10.08683	0.3704074	3.765328	4.809756	1.69068	5.644478	-4.177235	-7.841279	1.245236	-1.392918	-2.349727	1.28582	-13.79221	15.05059	-4.942846	-7.048218
4570056	-0.01906212	-1.895283	-0.8375888	1.235761	-0.8491741	-0.1666686	0.8857481	2.104724	2.039675	2.063946	0.1236764	-0.1495956	-0.8109668	-0.4465705	-2.714545	0.7117684	1.502239	2.556853	-0.2468188	-0.7592234	3.073313	3.164319	-0.2109265	-0.2150112	-0.5744426	-1.215363	-0.05214006	-1.320841	0.2449495	3.177399	-3.995261	3.574209	1.245012	-14.97303	-2.066953	-3.835719	-15.95336	4.565073	2.008137	-5.451453	8.515678	6.213792	4.846888	-5.753187	-11.00277	11.77107	-1.074242	-2.393289	-1.536768	-4.019702	-1.419745	-3.628574	-8.408536	-5.843596	0.559839	0.4798325	-4.266103	-1.215329	1.209295	-2.888395	-12.51239	-6.919658	2.252321	-13.73614	-17.28119	-4.662306	-5.159364
4570064	0.5661996	0.06996359	-1.945471	-2.330903	-5.1726	-1.876238	-0.6169356	0.7219291	-2.807596	-5.515544	-4.664528	-2.787802	-3.313894	0.709882	-2.348984	-1.497144	-0.5660349	0.03675903	-3.536485	-0.3845884	-1.887453	-1.483801	-1.220922	-2.374576	-0.708846	-0.8030983	-1.712049	-1.572946	-1.289984	-1.373512	1.752785	-0.7408501	-0.2724008	10.52201	-5.464579	-2.579442	16.14211	22.22067	10.81826	4.422801	-9.517376	10.62922	5.528798	5.140619	1.059646	5.324374	5.143622	6.841102	3.865433	7.256215	7.436522	7.015235	5.401185	0.754726	7.962449	1.785789	-5.736809	0.1633374	-1.761236	-0.9847789	-2.081051	0.06088223	-0.5072411	3.151366	-1.418717	-2.619281	-24.33219
4570066	7.927614	3.34317	4.173	2.764573	0.8133736	2.318785	4.35646	1.918411	1.895823	1.69698	4.831156	3.869261	5.12319	-2.63026	4.094269	6.112044	1.841233	4.030578	1.622872	4.015487	2.265816	4.201129	5.376082	2.463622	4.884752	2.065299	3.030357	0.7400094	5.791368	3.763527	3.751359	1.388783	3.218887	14.37723	13.94552	6.510255	12.74869	4.08763	6.58888	2.510859	17.98465	10.70626	7.526417	5.370322	0.02895285	14.59112	3.579564	7.840041	8.516347	12.2945	6.324725	9.574464	5.690122	7.655532	2.765158	-0.2064194	11.64462	7.680297	-3.076306	10.90105	12.24671	12.99607	7.761993	4.051899	13.00569	-9.664749	4.077692
4570068	-0.8093918	3.861806	0.3807214	3.993816	2.338859	-0.743423	-0.9877702	-0.8519009	0.1769041	3.07719	1.503441	-0.9574118	-0.8345693	-2.940246	-2.237471	2.710327	-0.6515251	4.543362	0.4848967	-0.9806483	2.915595	1.360161	1.770895	-2.805216	-1.079946	0.7993079	0.2202086	-2.424226	3.47419	1.346166	1.769144	-1.337423	2.493995	9.017735	21.73421	14.02221	10.23263	20.90544	8.631258	1.013172	8.684715	0.1213063	5.099726	15.8283	-6.160576	11.30663	10.22677	2.670851	2.850101	2.378004	6.646593	-5.356091	21.4759	19.84139	8.885336	1.222093	6.422328	9.433832	23.95469	14.69614	-2.891462	21.40021	12.55814	22.88312	16.76004	14.3452	2.769037
4570070	1.457862	1.134584	0.02216248	2.458277	-0.6875854	-3.434774	-0.599476	-0.4581263	0.126721	1.178722	-0.7456793	-4.354853	-1.212751	-0.7133446	-3.627936	-2.833193	-0.91448	1.097538	-1.323238	-3.305428	0.8548565	-1.381502	-3.685439	-5.000716	-3.962916	-1.264078	-2.196028	0.3014101	-2.026054	-0.6138347	0.5453415	0.7189646	0.7063266	-2.530336	6.796078	7.182587	12.40203	15.06223	3.434166	13.59992	1.268856	12.89554	-0.4280836	7.758476	4.047092	2.634443	5.491697	11.70232	2.510158	-1.899137	4.229021	-5.848127	7.581779	-2.688027	4.799796	-9.24054	-1.462251	3.1164	-0.4314795	10.55557	13.45166	13.61452	1.349065	33.87769	12.46451	5.093671	8.09025
4570072	-0.7997126	0.6404232	0.9402872	2.88209	0.9479304	3.7064	-0.9166247	-1.391849	3.151927	-1.696574	2.018091	6.528624	3.077446	1.342041	2.484575	1.209431	2.719609	1.477839	1.912309	0.3005263	3.302295	2.647412	0.3837608	0.07130162	-2.227951	1.144785	0.3174015	-1.553598	1.373546	-1.73053	1.74555	-3.903858	4.184548	12.48081	3.424816	7.477558	15.94847	11.96684	1.168514	9.321315	16.14672	6.642297	6.755707	9.002213	3.593544	-2.081499	18.01673	10.07759	15.21315	0.2851973	6.633073	17.98028	8.63306	30.87935	-1.930797	-2.974267	8.473601	17.99371	6.897585	5.175629	17.51769	32.41063	-0.3156718	5.706765	23.70252	7.579365	9.365482
4570075	-0.7068053	0.5201262	0.520371	-0.8031037	0.02650692	-0.1763391	1.003737	2.112183	-0.1467535	-0.6283801	1.076514	-0.6754324	3.094739	2.940068	0.7391627	3.956462	-2.367743	1.039144	3.154191	-2.359309	1.713662	1.85244	-0.0715103	-0.5067595	-0.06288791	-1.536042	-0.05884375	0.5410083	2.546062	-3.222684	1.713049	0.3139318	1.135416	-8.333586	6.737736	-0.9485465	-16.21232	-16.19224	-0.7881433	-0.1904669	-8.155126	-0.4607018	5.583944	2.9556	-2.726593	-2.125041	0.1682121	7.194628	0.6411099	-2.080499	8.76685	-9.578839	-8.522545	-5.777544	-1.378334	-10.15489	0.2637385	-9.137646	5.806154	-0.01238266	8.4901	15.3742	22.95885	4.923604	15.96719	-4.395117	-12.04498
4570079	-1.687546	0.6100399	0.5949001	-1.368711	-1.149944	0.1269682	-3.537065	-0.9735113	2.477413	-1.713526	1.591784	1.376486	-2.678159	-0.906624	-2.691196	0.7538214	-3.155167	0.4065421	0.2210523	-2.887381	-0.8968679	-2.227575	-0.8477896	-2.063384	0.7753699	4.482487	-0.7759891	-1.749827	0.9482481	1.375865	-0.1242573	-3.891202	-3.676421	13.1749	0.6368784	9.71911	0.9346838	5.682817	5.651019	2.27396	30.96809	2.249748	5.513227	-4.327151	9.511451	-4.896566	-8.63904	-11.21914	-3.064818	10.64741	4.120686	-9.197161	-4.270702	13.55706	-5.178972	3.262517	7.826441	6.449656	-7.027781	7.400087	-5.479464	-8.360265	-7.364958	-11.95569	-13.57174	20.24642	3.24081
4570086	3.087677	-0.5898708	2.556794	1.492401	-0.8033388	1.701313	-0.4316123	2.59427	1.805276	-0.02131141	2.08417	2.36556	1.418001	1.295248	-0.8819386	1.911057	2.64206	1.456952	2.498839	0.1953008	-0.49815	5.628175	2.32319	0.9520923	5.112661	1.682552	1.26854	-1.657933	4.184978	2.32432	1.102593	5.258721	2.869534	-1.910002	1.284685	-1.342961	12.0065	16.32918	-4.755848	11.91516	-7.163036	-2.229479	8.226842	-0.0701808	3.210154	8.748959	-0.8849528	8.029264	0.4656747	-0.8379494	4.768054	-2.157005	-1.930937	13.04296	-0.4997897	6.150276	-7.252949	0.1644667	-0.6397669	3.076123	2.596349	-4.405716	-13.02282	12.45919	9.338602	16.53942	8.118182
4570088	19.64741	14.83323	18.15197	9.784863	5.159715	6.548758	3.754336	20.88954	7.345258	8.373911	11.38586	7.324322	9.137877	25.25773	27.03856	10.71833	8.822315	8.525124	11.21541	6.589483	23.61328	16.65018	4.573787	3.826213	9.594669	5.91868	12.47456	2.723624	3.110428	9.971263	18.81593	21.86012	17.04833	73.24594	44.76915	22.41208	11.51145	36.451	23.68763	28.06648	38.37711	43.05218	34.9356	25.3292	25.18993	49.07668	43.47166	27.72141	62.77074	25.24882	21.35601	16.03368	28.8487	37.30949	70.57638	36.35915	12.97926	49.13606	44.5149	60.21502	36.9557	40.605	33.68044	23.68169	24.07307	46.69721	49.30782
4570091	5.146096	1.64012	8.29322	6.712668	3.002785	3.757808	6.662626	4.541018	8.967579	2.231874	7.738805	6.916801	7.181591	13.13415	-1.234916	1.041773	3.58953	3.463077	4.844004	-0.3748747	5.733792	2.421121	4.815497	2.337857	-0.4023858	4.240217	12.44903	0.4606703	3.112186	-0.3923318	2.625916	10.89614	4.512596	-5.44988	13.04814	6.714762	11.6759	-4.382547	44.23165	14.76061	9.001796	17.48701	23.73783	11.36941	-8.849878	1.752935	13.69742	8.781555	-1.16808	15.0908	-3.028459	26.09233	5.634276	13.11242	-1.705508	13.31516	7.404849	0.8892449	10.20956	3.43247	9.313478	9.326688	1.557103	-2.29182	3.44868	16.00364	12.45624
4570092	-3.296236	-0.7928184	3.943906	-1.911793	3.915294	-0.4106089	-0.573322	-0.06856666	-2.009296	-0.2123329	1.980885	0.9160372	-1.496659	-0.9083649	-2.705006	-2.405435	1.904815	1.777832	4.671663	-2.083089	0.9400496	3.210192	-0.5836405	-0.216239	-1.760472	1.150318	-3.49898	-0.8369067	-2.721271	3.959407	-3.23496	-3.876243	-0.508207	20.66915	-0.246599	5.11746	24.99672	12.24125	0.903113	3.410071	3.305967	-1.770332	2.201676	7.633154	-2.37832	4.956903	15.72565	6.478317	13.77353	6.70754	7.831109	14.95016	1.45122	10.04827	7.419699	1.793261	5.54291	1.012441	2.650701	-6.074549	12.83098	-4.310834	4.710367	-4.841028	32.27794	-8.026038	9.390635
4570093	7.336776	5.402736	3.334963	6.279046	5.233768	3.663278	2.678243	2.46756	1.946006	4.069694	2.692027	4.286212	0.7257718	0.8729519	1.990673	6.859068	2.590907	4.236094	3.584371	3.850184	4.434096	2.783132	6.514729	2.711723	6.76662	4.728631	2.320044	4.691978	5.404947	4.885539	3.131191	4.771609	-0.4298015	5.989291	-3.374058	2.892043	7.441793	15.74995	9.447862	1.498029	8.384562	9.292935	9.074056	0.02519076	2.834197	10.10402	5.174093	1.166183	16.72787	11.25116	4.446483	4.408752	-2.154978	11.31224	11.68473	10.19238	-1.789076	7.706296	2.099226	2.601196	6.241849	23.47339	20.47181	-2.954388	20.72883	-1.931025	16.94125
4570095	910.0657	1558.102	1498.546	2204.006	1805.039	1847.686	1893.783	1622.604	1961.032	2318.361	1573.246	1443.416	1615.42	1367.33	1008.043	3202.831	1685.265	1870.149	1403.606	2182.485	1667.888	1668.94	1780.097	1957.82	1607.384	1643.745	1225.479	1471.861	1521.365	2250.455	1772.104	1034.238	1507.207	1724.437	1931.1	2407.588	1568.35	2251.553	1557.987	2334.047	1674.909	2281.939	2139.108	2044.806	1470.646	1500.753	2051.593	2081.031	1123.907	1521.877	1549.073	1925.28	1735.465	1240.47	2421.638	2026.063	1771.557	1490.329	1506.606	2003.785	2309.886	2182.801	1941.799	1724.236	1885.063	1723.156	1772.238
4570097	2.320626	-1.240841	3.39039	1.177581	1.669865	1.758636	-0.3299907	-2.336537	0.09860381	2.835695	-1.725281	3.748175	0.671143	0.06810758	1.842261	2.109847	5.216455	5.71991	4.003998	-1.472739	-0.0902705	2.787047	-0.1431092	-0.3665981	-2.561031	-3.217758	5.147849	0.4021864	0.2094703	-1.229435	-1.713381	2.389847	-0.9277153	7.59844	1.419166	10.9222	6.811824	3.618192	2.137925	10.68333	-1.440573	-10.735	17.27551	8.649858	12.46627	0.4563017	-3.937313	3.537484	7.873143	-1.919793	-1.077459	0.9572934	10.61975	8.263268	-4.328639	-7.983867	-3.608187	2.055025	2.738669	-2.22557	2.690532	-2.555012	-6.076376	7.564213	0.4343463	18.82535	-1.643416
4570102	5.158834	6.8341	6.249988	5.144671	7.202066	7.569226	5.317891	4.540563	4.461432	5.548497	7.30136	4.136489	9.035289	8.061535	7.953956	9.954038	10.11787	7.948414	8.567429	7.594794	11.5273	3.169461	7.311404	4.935468	7.79416	6.074701	6.778769	3.760468	4.72855	10.1686	11.49068	9.034816	5.703567	18.82391	20.42304	11.8506	14.8316	25.66388	6.87812	9.219121	6.263034	7.77507	29.31869	10.0858	3.120702	-0.07800766	10.1511	10.53461	24.65571	12.36836	9.36892	0.5437716	13.18563	19.33478	11.37271	7.247161	8.748425	5.886711	17.12033	32.82402	6.272019	13.74758	44.77026	2.321718	1.465187	10.46006	39.57814
4570110	-2.428414	-2.865183	-5.69016	-5.126087	-6.415999	-1.673895	-4.121313	-3.775428	-3.21695	-3.967478	-4.725871	-4.487185	-4.403899	-4.231943	-6.572741	-2.748197	-5.251997	-4.786803	-2.207762	-2.657238	-6.637194	-2.988901	-3.279166	-2.014503	-4.792105	-1.977199	-2.191313	-3.764227	-0.9220152	-2.805497	-3.205449	-6.148849	-5.294593	4.582138	-7.200252	0.01755726	-11.6584	-11.27102	-4.519372	0.9825525	1.008796	-0.05408567	0.787622	-27.18508	-6.215397	-8.128002	-4.186556	4.622591	-8.253107	-7.15173	-6.048788	-5.232353	-5.262943	15.31161	-9.663995	-13.27918	-4.954196	2.706463	-9.897358	-10.82088	2.206954	-11.48525	-5.361629	-7.845954	-8.818522	-7.762547	-8.401879
4570112	-3.803013	-4.569913	-0.5529262	2.03037	-1.665692	-1.240351	-1.903245	-2.015451	-0.08176248	-0.7749847	-1.612394	-4.94541	0.09201998	27.05598	40.36206	-3.97027	-3.687726	-0.1407491	-2.597389	-2.659632	1.311731	-1.401607	-0.1791701	-0.5509608	-1.216879	-4.416417	-1.73001	-1.433479	-0.3667405	-3.388623	-0.2000674	-0.1601143	-1.43723	17.19285	-11.33581	4.870942	-1.449581	-4.629882	4.007808	0.780101	-0.5512012	-1.173691	15.27611	10.39654	-2.71567	-13.22408	0.8794795	-10.24863	-1.368454	-2.157397	-6.089424	4.497359	-7.667311	5.631218	1.750913	-9.478564	2.11681	3.28031	3.503246	11.79271	-0.358221	-10.98339	-16.24547	-2.952868	-12.22713	-0.07116622	-3.582736
4570113	3.223907	4.164256	3.220825	3.985562	4.030975	-1.865498	1.876089	2.165166	1.670621	4.606984	2.433344	-0.8564688	1.987831	3.346193	5.686706	3.541744	2.263555	0.5827845	2.831505	4.456043	-0.6415294	0.6657395	0.5000537	-0.8387166	3.634776	1.165465	4.903857	0.3768161	13.57934	2.843778	1.731148	3.713187	-0.2028965	15.26761	6.782245	7.747573	-2.422713	-9.917654	-2.729685	-2.806192	6.461321	9.871072	10.64791	-6.847679	8.91809	11.1641	8.132978	2.102631	16.35852	3.464579	-0.6117558	11.61541	5.865444	16.88342	7.584922	6.608008	3.495507	-3.404701	14.27859	-3.09932	5.308385	-13.8256	-3.190128	9.488441	10.39646	5.638352	9.794543
4570114	31.67001	59.03682	31.96314	27.40293	32.59216	39.90406	23.39391	10.26161	22.74995	35.17604	28.24587	15.16517	35.93492	22.53306	14.57404	19.71991	32.57362	18.39577	32.84662	31.32649	25.3133	21.43741	21.72182	24.56199	16.16986	8.134682	20.21024	40.04102	91.98319	15.90827	45.4638	16.22826	58.30671	19.97499	18.7349	87.18056	34.52523	10.02258	16.71542	26.05593	16.23768	38.92878	50.29852	47.96615	42.12988	79.3029	40.28522	37.90275	7.699228	79.62834	48.05262	44.92648	20.15576	30.14047	29.5721	30.4055	15.7263	33.78975	20.01491	28.84465	22.52572	30.91128	31.56702	116.6693	31.92647	15.31686	30.21731
4570121	6.518598	5.941172	7.97249	7.5295	6.974416	10.64945	8.72385	6.326345	6.155573	8.597633	10.94818	9.160453	7.178451	6.978173	8.788343	8.443463	6.056433	12.11116	5.813955	9.101866	7.367918	7.492569	10.0136	5.06137	8.386981	11.54137	9.347168	6.752525	7.507448	11.09998	7.505695	8.968283	10.68805	11.75682	11.88005	16.59676	14.53432	11.84708	12.0763	1.165411	1.827965	4.165707	11.19307	5.577035	6.202399	2.363458	15.76613	25.74941	3.442206	16.49772	6.724699	5.232229	10.14197	7.769628	7.408638	15.65408	14.87009	10.58091	8.20892	-7.628314	4.22554	10.27891	20.9236	16.28174	19.56122	20.33393	33.86415
4570128	1.502543	2.979656	1.636368	3.288295	8.42425	1.50842	2.033336	2.440578	1.659146	0.3209551	-2.292727	0.9008117	1.892443	1.188414	3.964131	4.961041	4.060196	3.604698	2.526608	3.448653	3.922934	-1.754643	6.911081	1.298229	-1.328499	3.555487	0.4632978	3.184711	-0.7391235	4.716636	1.737407	7.622202	0.7660434	9.373754	9.056189	13.14529	2.657664	10.70302	-2.339701	15.56216	14.41791	1.349505	15.50924	2.199212	-4.180246	6.808311	0.2276473	1.498175	6.789443	7.279174	-0.9433669	-0.5204906	9.487474	-3.972587	10.93224	1.96013	17.77165	3.30112	14.27109	-0.7697209	9.534568	1.499201	-0.8653532	11.15322	9.555046	8.234299	11.28144
4570131	1.507184	3.136133	3.939673	2.948806	7.434821	4.606582	0.4107443	6.997003	2.20476	3.502394	-0.1709506	2.243041	2.001594	3.00111	5.33847	1.477342	0.8446336	4.340957	3.346711	5.478016	3.25861	3.176572	0.5540767	-0.8543692	1.429219	5.379668	4.641192	6.344777	4.682142	3.540881	3.84875	5.839552	4.993124	-14.37215	9.593497	16.43615	2.887223	2.015186	7.273549	13.74765	32.57539	7.675793	6.122711	15.52252	-2.990351	20.59182	3.57789	1.145461	-7.780368	6.430761	7.389889	2.831172	17.23387	9.811128	2.409146	12.22306	3.774451	5.491173	19.46838	0.3291092	-1.626987	8.222835	9.370996	10.67981	11.71103	16.10132	4.041146
4570132	-1.468111	0.3971864	0.02335844	-0.4767364	-2.605947	-2.362601	-0.8457211	-2.535223	1.479145	-1.960167	-2.66326	0.008606332	-1.432635	-1.297352	-5.456297	-1.389838	-3.573929	-2.81986	-2.337082	-4.616907	-2.954871	-4.083875	1.886987	-2.220321	-2.90168	-3.740377	-0.1164753	-1.528975	-2.868621	-2.135672	-4.509519	-7.064472	-1.818966	-5.447583	-13.53574	-10.49982	-13.26851	-10.56312	-4.037049	-1.241531	-7.315763	-13.49725	-10.73595	-1.54828	0.4878536	-9.695957	-7.462965	2.402073	-2.00442	-15.88023	-4.53923	-5.990287	-5.68328	0.9814925	-11.95811	-5.003614	-0.08174968	-9.036488	-3.08849	-11.30339	-6.430405	-2.860664	-9.470357	-13.65573	-9.090996	-3.872411	-10.9595
4570133	-1.49894	-3.052983	-4.219051	-2.448918	-1.819547	-2.32493	-2.41421	-0.3644658	0.9183198	-2.913948	-4.342808	-3.70466	-0.7687667	-3.72345	-1.830456	-0.3473262	-2.064727	-3.633382	0.8424795	-4.003416	-2.655741	-1.402494	-0.447877	-0.5777934	0.6686727	-1.872125	-2.726504	-3.210284	-4.511761	-1.846013	-6.176972	-3.248734	-4.700305	-6.225338	-11.48146	-5.684474	-17.87961	-23.47732	-11.94715	-11.82505	-1.846617	-5.94794	-3.346702	-5.292128	-1.570121	-0.6959152	-6.97342	-1.576411	-1.563543	-3.727726	-2.549357	-12.55992	4.063859	-13.50357	-5.660338	-9.239162	-14.38894	-12.35583	-3.334103	-13.99862	-4.426095	-1.539694	-0.4439847	7.727769	-1.567536	-9.374413	-8.095172
4570136	15.9215	13.88687	14.06796	22.39284	7.825076	15.8444	14.66033	14.31656	19.18506	13.0352	16.66704	16.83069	17.49675	11.46928	8.897617	9.723529	17.28404	13.90361	9.015134	7.293913	19.14412	15.37421	17.57668	18.34369	9.267134	9.268204	10.84932	11.914	14.38189	16.53956	13.58843	14.61096	17.60813	28.68606	19.25413	15.15932	29.92967	20.86561	12.29033	24.96675	13.35921	9.00371	19.34547	12.83391	18.06913	16.55306	25.98813	37.13575	19.52252	14.10942	10.29486	25.64929	12.72333	14.90577	24.09811	18.6768	19.4098	13.90002	14.53702	24.33177	12.18593	28.19348	34.15221	33.42205	24.64223	36.00689	5.795672
4570138	1.477342	8.664686	7.72625	-0.4630359	14.37324	9.599646	3.875081	6.988058	11.76439	12.77748	7.757444	6.513072	5.372345	3.714346	5.509597	9.666162	5.55712	13.73191	6.588459	18.95259	2.308847	5.17719	11.51481	7.608483	10.26694	8.105997	10.98736	10.86313	14.59672	12.44001	13.42479	4.071478	3.810674	10.27344	10.33739	9.298594	21.98298	7.93844	14.51073	27.94683	28.70614	22.71509	22.14182	40.37012	19.38344	11.44331	35.54275	9.903812	19.40409	18.38291	17.02787	18.30403	17.26752	31.29281	13.87447	18.15865	9.342927	16.7861	12.52918	28.30604	17.07981	32.19253	25.57409	30.66262	31.44024	1.041668	2.406547
4570139	5.291821	2.81775	2.727008	-0.8494833	8.147279	4.916544	3.994915	4.837283	2.486042	5.523365	2.220266	2.379344	1.941869	3.288263	8.821335	7.037647	5.776414	2.483177	8.138846	7.914783	3.228878	3.617978	10.56112	4.69169	2.754438	6.194318	3.765964	2.701005	6.611855	6.891618	0.7492649	7.363338	8.036094	8.102921	4.640689	5.05431	12.95046	8.614979	-1.456911	9.444739	4.428111	4.176008	2.812253	11.7314	-4.799241	12.24642	2.862704	0.8184188	11.11306	4.333623	2.792197	13.1848	10.79761	12.09797	14.34897	3.844114	-0.5765495	0.6956651	-0.3004192	3.536202	-0.1212989	3.537773	-3.629916	1.387986	1.569467	0.2687662	-9.337382
4570142	0.003879551	1.063468	1.320373	6.404135	4.165646	0.8811132	0.2572012	1.527625	3.835278	2.157732	0.4001051	1.800793	2.461298	0.249549	2.797106	1.981003	-0.1461182	1.450611	3.415817	1.44329	1.50135	7.821659	0.2390264	2.074183	3.86045	1.998119	4.606288	3.542847	1.623955	-1.167734	8.791499	-0.1337286	1.678693	-2.150496	4.576686	5.664398	15.27146	-2.521053	15.35698	6.645727	9.190164	7.683081	20.8129	16.85721	18.65965	0.9982365	16.65566	8.159508	10.0103	18.17569	16.64418	18.69382	10.13205	10.98903	15.86039	8.333634	-6.256168	11.17833	7.941653	5.197008	6.016568	8.039758	11.28325	17.30019	4.689754	-2.100669	27.54183
4570148	5.893221	4.550688	8.787444	9.703909	5.820356	4.613382	2.412247	4.882792	5.030002	7.33538	6.72758	8.760658	5.7743	7.292587	6.703299	5.96478	14.22098	13.08819	4.329816	6.599234	9.041872	1.588395	6.252265	5.165092	9.74227	8.008511	8.232059	9.318562	8.302461	6.859051	15.03467	16.1456	15.29919	81.79124	59.49556	23.71719	46.26626	2.261626	41.2838	7.990074	53.841	24.40209	18.84388	25.62051	38.35434	40.77041	34.3922	24.37433	9.714186	50.64519	54.56599	52.30986	36.39727	90.26203	33.92275	18.44639	35.05542	33.50615	19.97906	36.28849	21.20698	12.38927	21.78848	42.69704	8.45285	57.81248	42.21541
4570152	-2.154967	-1.217986	-6.019881	-1.627258	1.652443	-1.558782	0.4385284	-0.9238623	-1.424075	-3.575055	-1.931331	-2.155841	-0.1018956	-0.7808301	-1.472755	-2.535841	-1.415784	-3.329972	-0.6922927	1.01502	-2.414816	-1.730149	-1.544473	-0.4960926	-0.9474514	-3.173767	-2.872082	-1.693113	-0.831327	-4.348769	-1.528583	-0.7001339	-3.167106	-11.51747	-10.38356	-16.13766	-14.2711	-26.98455	-5.333923	-5.731642	-17.87939	-17.01851	-5.785975	-10.14909	12.0179	-10.77079	-11.7361	-2.098642	0.4312375	-11.33046	-13.02539	-0.5269733	-7.789696	-3.050972	-0.8361954	2.742625	-6.839375	-10.45791	-4.71033	-8.957707	-7.650128	-6.317273	2.975788	-16.67043	-10.4741	-10.53022	-5.089791
4570154	9314.455	14211.64	2395.35	7469.199	1770.167	2943.651	2602.16	4765.86	3852.1	2344.141	2505.908	5411.241	8545.598	5371.447	14917.5	4325.925	7013.338	7083.092	8585.99	2117.289	11281.79	4237.06	2166.215	2652.598	3859.773	2918.369	4981.846	4943.565	9418.261	2255.477	7742.383	13140.63	8402.434	19369.67	4695.93	11123.58	18026.21	2463.04	8662.313	4031.843	6347.382	4605.787	4179.851	7793.491	14999.04	12145.78	3716.993	5787.002	19208.88	17535.03	11217.51	15733.08	7602.525	13754.76	11429.73	3508.252	13272.11	13867.61	5863.783	4001.435	4223.215	3551.974	3953.783	10846.68	7326.978	13947.21	6971.457
4570161	-4.483437	-1.238575	-2.343439	-2.498246	-3.498434	-0.5515758	-3.387511	-2.06793	-3.255922	-1.620343	-6.213333	-1.416819	-0.8391798	-4.855906	-3.277681	-4.151474	-3.136827	-5.117142	-4.91014	-4.679282	-2.538559	-2.881516	-1.201862	-2.917853	-2.581425	-2.906069	-2.008153	-0.8970117	-4.293765	-5.477032	-3.387553	-1.365342	-2.943118	-16.79357	-3.275975	-6.05239	-3.585229	-7.438025	-7.013116	-2.123478	-11.91857	1.368994	0.8198581	-16.80114	-3.941413	-5.284144	1.679295	-2.642339	-10.05493	2.494761	0.1948139	-7.109186	-10.86145	-9.769722	-2.920466	-6.721569	-1.152022	-8.067672	4.506466	-2.266652	-10.01142	13.36973	-12.99243	3.246501	-8.396158	-3.425224	-1.240948
4570162	820.3841	1980.661	1092.805	868.2665	542.7664	682.25	702.6786	910.1939	800.11	652.882	545.3871	1199.526	1197.294	1690.593	742.0495	723.3777	1389.629	1251.244	1989.16	652.9355	1560.674	865.6716	691.4227	752.5795	937.3538	994.277	553.1762	723.0536	2024.406	618.934	1949.909	838.4462	1756.579	1354.823	1574.134	2959.647	2481.257	690.3684	842.653	1211.342	1015.286	1037.35	1890.548	1303.045	1658.575	2206.838	954.603	967.1149	1058.026	2185.641	1735.441	1575.617	1367.317	1433.98	1059.809	1055.385	1888.715	1393.88	1231.079	807.9169	879.2581	1004.496	748.4481	2275.996	1296.376	1367.703	1029.168
4570167	0.4352441	3.480208	4.949744	2.649253	5.34452	3.451394	6.744667	0.7932658	2.571578	4.466599	1.82206	3.549699	2.244368	1.346236	8.395755	4.935058	1.204989	1.269374	3.646324	3.094252	5.299478	2.274051	4.628727	1.25193	3.693872	0.04340076	1.6337	3.158422	4.186546	7.117671	1.88113	7.461804	3.071241	2.853429	-2.238704	5.678429	11.82014	5.520419	7.55064	-3.044213	8.026103	11.57494	-7.026473	12.68879	24.3484	-1.159005	-4.196296	4.113116	0.9663185	3.201062	14.2563	-0.1433699	5.301722	4.867205	-3.335042	2.70972	7.827955	4.032898	12.34233	-10.02429	6.142636	-1.000297	11.26662	-4.272489	9.103601	1.635951	7.584105
4570168	455.4815	425.0693	286.2201	562.3929	219.1388	256.9922	290.9296	343.9158	324.4974	287.3787	293.8737	440.6696	373.758	743.1235	192.9022	159.6642	377.5421	479.3872	548.8876	194.0502	324.6867	288.2393	254.9289	259.0114	420.1607	232.8877	398.9866	544.835	830.2087	211.1522	466.6168	475.7722	599.8121	604.0677	691.5686	595.8638	593.1746	282.0648	600.119	352.3651	562.5233	561.2227	364.8984	534.055	633.2928	691.5613	383.1759	356.6286	436.1808	857.1092	879.8468	809.6864	563.3079	974.7014	465.2635	316.6283	552.6664	919.1389	470.2704	358.6524	433.0793	303.6416	412.4319	972.3502	505.8923	840.0499	435.2451
4570170	0.4769762	6.278067	3.599715	2.841703	6.148308	2.226662	1.557845	1.403293	1.516417	0.3537807	1.966391	2.817824	0.1886631	2.571837	8.172924	5.005445	2.843783	6.732092	3.339537	3.077955	-0.2320621	2.601444	5.502424	3.728431	3.131101	2.214761	3.502109	1.530362	2.61709	9.291314	5.447757	8.477713	5.93104	5.556273	2.682337	1.787433	2.400902	6.834148	5.242854	12.20577	19.66408	-4.434714	3.985713	4.203611	0.7497866	8.624016	14.62078	7.228301	11.909	5.79605	3.788823	0.7761226	8.894159	17.17069	8.61521	3.965823	-5.341366	0.3074427	2.689121	-8.057065	3.398333	9.087635	-4.943482	13.23714	12.60404	-4.957456	5.682994
4570176	0.442284	-0.66993	2.798774	6.10222	4.738731	2.464422	2.414912	2.520502	1.810563	2.364099	-0.4888823	2.714318	1.40823	1.532479	3.251885	0.5534579	0.8385241	2.293651	8.131844	7.116964	3.522628	-0.3717604	1.064433	3.398395	5.762633	4.97455	1.030202	0.1597827	3.690293	5.514062	4.685032	2.877677	0.8821265	13.11011	18.21573	-5.040143	-10.34322	-6.191647	13.45134	7.461105	13.96708	10.41161	1.26433	-7.202155	-11.13415	-5.280624	4.13294	3.962354	2.18519	15.34959	1.773528	0.5860277	-1.84604	10.06098	-1.736087	7.115047	6.993556	-4.926659	0.6720073	7.062302	10.02671	-10.67496	1.948089	8.750658	6.724476	-6.718663	-2.217627
4570180	-1.811886	-0.9724674	2.456677	0.6103033	0.08999061	0.4161431	0.4907759	2.576319	0.7586786	-1.12738	0.7237468	-0.9478454	-0.5108154	0.03260675	-2.707122	2.772187	-1.692145	-1.036886	1.123161	-0.4189597	0.7706379	-1.904119	1.520311	1.797574	6.902724	-1.454316	0.7097251	0.9869369	-0.1459143	2.141986	4.614375	5.014905	3.664787	4.978075	2.482974	4.857446	-11.04922	-15.43557	-2.080838	6.566003	-5.083901	-0.2634594	-17.77861	4.733933	14.43245	4.150865	7.551955	0.07678729	7.253373	14.39752	12.47141	15.52167	8.833138	13.32942	2.231041	0.7438275	4.304739	-4.997134	-1.128837	-2.304512	12.2099	9.788296	5.012691	13.07573	-0.6895642	8.445959	-7.328828
4570181	24.6563	14.24203	23.80487	36.73739	28.1026	20.10937	26.30022	29.67256	19.89756	38.08213	25.74738	23.11907	30.16455	25.10778	40.00615	107.4012	19.01428	19.34796	14.03943	34.41022	23.31297	14.3709	21.10951	19.60356	38.49925	57.15496	28.31252	18.67746	10.03948	18.1092	15.68697	6.824943	6.264009	57.65623	32.77285	30.77558	29.49685	56.9368	67.07397	67.30301	40.82868	50.0514	44.71393	37.2285	48.97488	45.27039	41.8931	42.49397	58.60817	2.84035	47.71738	41.04314	91.07854	-0.000554015	73.0396	43.04527	55.20169	12.57104	67.1619	49.71082	50.5071	44.22174	27.37633	18.5528	46.52595	10.13769	35.66912
4570189	1.515823	0.7505052	4.296326	3.214394	2.799996	1.469101	-0.9112003	7.759925	2.863531	-0.2632925	2.519221	1.577976	-0.6400622	5.209657	-0.6598473	1.747177	5.087625	3.726182	2.881997	2.827672	1.791977	0.3543862	1.286744	2.845947	6.264808	3.233238	2.509947	0.2962384	5.975784	5.208643	-2.024776	4.821682	3.322989	14.25852	3.29768	1.889899	-0.9936786	-20.36047	1.423365	-1.203751	-6.485084	-6.735279	8.159247	-11.1293	5.460613	9.64341	1.622273	3.073876	-3.830995	9.180453	11.81647	1.823348	13.28608	-6.46741	0.8195604	0.09632718	2.847573	2.989525	14.42745	5.60698	-4.116339	-8.636573	19.27971	2.845403	0.6833484	5.346694	-3.447893
4570192	6.965427	3.300828	4.921445	8.847815	6.654595	6.198045	5.505997	7.337934	5.533998	7.048508	6.704244	4.595562	8.432563	6.469118	5.427068	8.771073	10.34052	7.474667	9.305079	8.544464	4.992417	5.011248	4.654233	6.348292	4.641463	8.090277	7.213701	5.091978	7.782872	10.90341	7.247956	5.522446	3.980815	15.11073	16.71902	0.0574086	8.709352	-1.037781	1.39312	5.052171	-5.744713	9.529617	10.19459	1.437435	20.59315	9.880407	16.50679	16.7849	3.97924	7.036546	9.124623	15.27534	0.4945107	9.323975	4.474677	2.828084	-0.8947757	-6.430622	8.234787	6.277226	-3.27046	5.494036	20.04613	-4.535408	14.14435	15.81486	21.66911
4570193	2.369266	3.28406	2.182631	4.247077	3.848691	-3.492176	3.347473	3.439706	2.488433	1.33852	4.216711	1.11329	3.311533	5.884654	-0.7458279	4.011333	0.800567	1.397646	1.822449	-0.2069139	3.417994	3.756954	4.931074	4.084032	3.710946	1.021034	1.172106	2.550153	3.08609	4.010633	1.380814	5.64677	2.536988	13.7204	10.90729	8.952915	-10.28211	8.984384	-1.727617	1.568925	-10.79079	1.642134	6.680065	-4.413644	-2.215845	9.461947	-0.1585207	5.269979	9.739075	1.100628	0.9827518	15.09818	-2.794146	24.38865	9.927718	2.335412	0.7388108	-1.039935	16.78351	-3.529726	-0.8545038	3.270884	-0.4356317	0.3508538	4.326943	4.006725	4.293222
4570195	11.06226	4.357025	7.252176	8.012799	10.10713	5.955471	6.616435	6.636661	5.085384	7.949287	3.878564	4.936634	6.46323	6.693247	12.87451	5.722558	7.495677	8.410194	14.927	6.599988	4.2925	9.170396	8.219878	8.681437	5.586827	4.85525	7.186436	5.783944	6.638887	5.57982	8.038912	8.491397	8.097392	28.34467	5.963575	19.08535	-1.983059	5.062365	4.610116	12.20659	12.21218	6.823697	0.3875772	14.6442	12.1694	13.59362	5.806552	5.732067	-0.8779488	12.58782	12.69377	3.803758	-0.188281	7.313006	9.340714	5.372898	2.578459	13.23789	10.66602	7.909594	3.93046	14.56795	16.16883	8.54122	9.02782	23.77152	3.923979
4570196	112.5612	122.0868	60.11396	94.06313	32.17508	54.14905	46.34856	55.84298	54.26599	49.57619	35.25885	64.43027	106.5282	51.79955	29.95518	69.60827	82.08678	57.2748	90.56454	39.63582	98.01486	44.27463	20.08484	37.05493	48.23635	43.80788	50.16053	55.46828	89.21338	33.50786	89.39371	85.16919	120.0994	110.3405	152.7698	199.5795	169.075	52.48928	68.37337	66.55444	106.3308	77.80235	99.84095	100.407	185.9041	148.9616	84.17416	92.22365	112.6102	178.8792	153.7092	153.3078	89.42871	176.1702	103.1426	72.90689	101.1018	186.6691	64.216	96.82103	88.593	71.60684	108.7787	202.2	119.9532	147.9273	125.7837
4570201	7.102636	2.828936	6.953926	0.9483268	4.509946	3.470411	2.347561	2.12748	2.48382	-0.3086353	-0.2288531	2.636248	1.699399	2.483388	2.18208	4.037312	0.6868677	5.564396	-0.5307747	4.672275	1.948013	0.977657	6.783653	4.597137	3.684808	2.080382	3.126947	2.400917	2.441544	6.823797	6.477536	8.264115	5.364621	1.110371	0.2385681	7.788637	-1.738465	5.248591	2.990551	10.08918	-3.969755	-6.139316	15.15455	6.339017	10.35693	1.799976	8.68294	3.101807	10.98233	12.08473	-7.207413	7.726279	1.707509	0.7054041	8.541054	-3.231142	6.858588	-1.666934	7.970882	-8.53426	11.05454	-4.140729	2.454054	-3.464806	-12.20539	16.85139	19.39965
4570202	267.8755	420.992	272.8676	551.1226	390.6291	610.4044	423.8099	340.3303	537.6323	511.6229	538.6785	505.7996	424.5838	290.8723	196.624	581.1838	361.5051	427.034	334.5294	522.0899	341.3997	542.4942	208.7903	472.2075	330.9137	236.839	559.8472	382.322	431.8563	346.7225	348.4297	304.6604	426.6877	530.3323	730.4176	811.2344	677.6395	667.5892	880.8395	869.6407	679.6002	1161.595	750.4338	1075.27	442.0485	541.0465	829.5164	911.4409	189.6507	610.4077	556.8236	728.8971	733.4135	765.7027	490.4638	903.2272	729.4127	641.065	532.507	779.6005	879.5927	744.5516	1171.148	895.3981	918.7759	681.4011	623.206
4570204	4.153337	1.766785	1.847591	5.186672	1.714256	2.248028	3.243227	-0.3431017	-0.7733907	5.901103	2.941057	-1.821815	3.558064	0.7203572	1.398256	-0.2414273	5.060356	0.2960108	0.6786967	2.83743	6.228603	0.5624288	-0.6210532	1.25741	0.1148866	-1.006536	-1.14501	5.643375	4.435637	2.974516	0.7065718	1.213317	4.971349	2.867459	19.06728	8.77697	17.18922	12.44382	3.824296	6.710752	2.048683	13.51115	1.447279	0.6917679	8.73146	15.40411	-5.026003	5.543715	-1.408434	2.97536	-8.077919	7.421761	2.442109	-8.532001	-4.024407	4.457043	7.34557	-3.419781	9.814321	2.321183	-0.3727714	20.44507	10.24722	10.19326	10.41547	26.07898	27.38494
4570209	530.4628	749.2269	778.2417	1024.592	468.8806	576.2528	899.2488	908.2057	608.0829	492.0566	657.7189	864.4392	543.5854	627.9074	612.5379	652.0171	776.4435	568.6782	446.8461	516.0801	734.2926	601.397	847.139	794.977	595.6561	920.2351	738.1218	582.9658	611.3668	612.6293	950.7436	897.3969	789.5473	767.3134	973.8771	425.8693	918.8782	860.6597	986.8196	745.9708	829.0055	801.2756	749.5731	721.0754	844.9518	1149.462	1243.43	697.2084	696.2477	562.6703	926.3146	1006.794	1336.682	480.144	728.7277	1040.328	928.7046	693.0418	1543.923	761.9454	797.5924	899.2321	559.3976	992.0425	670.1068	893.7472	805.3226
4570215	-6.989006	-0.8251393	1.209459	0.5901321	-3.35035	-4.733621	5.704434	-2.488039	1.110527	-3.143575	1.128159	0.6063178	-6.02977	1.106426	-4.24212	1.952811	-0.8398854	-4.170707	-3.952282	-3.091007	2.329879	-0.6944969	-0.3532554	1.364912	-0.4881056	-5.115238	-0.001912833	-2.704455	-6.499732	0.1747295	-2.905001	-7.607936	-1.918369	-9.188108	17.17074	-13.46134	-5.693252	-15.1852	-13.5172	2.260082	20.45097	-3.040657	12.09369	-11.64954	7.845455	-7.743454	3.285728	-1.948982	-5.791214	-3.087297	-10.57645	2.19508	-5.162247	-11.78139	0.7372295	-1.241357	-0.2129373	-2.740716	-2.73048	8.624578	-5.801568	16.55014	13.47744	-2.240804	-9.423635	8.56435	-6.895365
4570221	5.701118	9.412096	5.463068	10.32873	2.936254	8.885775	7.067176	6.619549	5.446985	2.247227	8.784556	4.379243	8.772768	5.954551	4.768121	4.191662	5.883383	2.642496	4.971697	7.376243	4.751289	4.538686	5.203051	4.835977	5.011852	4.188108	9.896559	6.554863	7.474611	4.275594	10.7928	3.61012	7.676776	6.435283	18.15545	-0.1576954	-5.073937	19.45517	1.563056	16.74892	17.14973	13.06022	10.05706	13.99793	3.593406	20.28281	3.775468	19.33052	11.80466	12.44838	16.80121	12.77166	14.09169	25.95634	2.65455	11.82823	0.5992317	8.857503	12.95664	0.2317857	2.679279	14.4658	7.337865	5.746869	4.529885	22.70947	23.49556
4570224	-5.852664	-5.924351	-4.257518	-5.166763	-7.585008	-2.261418	-4.179975	-7.064516	-3.4651	-4.282726	-2.750844	-4.781209	-5.082937	-5.806337	-5.027655	-2.54495	-2.577672	-2.519815	-3.874382	-4.240975	-3.341816	-3.427074	-6.986156	-1.613369	-5.858633	-6.023154	-5.18086	-5.858687	-2.608677	-4.672635	-6.447244	-5.812107	-6.65813	-7.259445	2.288408	-8.239628	7.423625	-8.94808	-9.53136	-1.90152	-6.819984	0.9421079	-13.93433	-11.16991	-0.244049	-0.09306581	-5.821349	-4.258753	8.849649	-13.38224	-0.8496127	-5.169799	-2.820439	-0.9435862	-0.9408578	-20.31525	-7.520315	-2.542378	-5.769266	-11.34209	-7.222071	-0.2629598	-16.37552	-1.140677	-13.01276	13.52589	-3.199689
4570228	-0.2485007	4.500224	2.963269	1.969888	4.876814	0.8079672	-0.3204224	0.9809293	-0.9016696	-0.1594596	1.407673	0.6002858	0.4893187	-3.72587	-0.3040707	0.9278294	0.342463	2.418335	0.3536752	2.041904	0.5427275	0.8342099	5.419835	0.8318161	1.700915	-0.4161288	0.5549222	2.721441	0.3152344	1.582439	0.6717524	0.05953593	5.519818	7.085914	-2.63377	-3.566575	-8.174913	9.278121	7.47247	3.971627	6.275497	4.954626	-7.626185	5.015723	-10.47464	3.121593	10.84811	-2.111891	4.069463	-3.019213	-1.864535	-6.004076	1.120535	15.03056	15.15164	7.811159	7.790926	-7.334714	12.43915	2.680464	2.992337	-1.882762	19.38682	-8.161389	-0.7259373	18.12689	-5.842497
4570240	1.53686	2.806921	4.697907	5.562512	1.48113	2.284885	1.589622	6.842896	5.044082	5.06243	1.691968	6.76523	4.418176	1.287304	1.729289	3.809331	2.971641	2.378599	1.489494	4.235629	2.260872	-1.604516	2.855261	1.29941	2.007012	2.678525	3.866318	4.978563	3.821801	4.593532	2.814993	3.58833	2.71836	21.46907	5.338265	5.060212	-7.155705	16.03134	11.43593	7.532381	4.702383	7.925879	14.86146	14.67393	11.26225	-1.75168	16.93056	12.08189	11.52919	9.558441	6.395735	0.1304872	5.678476	2.414244	9.263023	0.5408686	4.179322	3.53812	-6.398746	-0.2922074	-1.138105	8.804618	7.606951	17.09858	3.734112	-6.247636	-12.55163
4570241	2.220246	-5.768053	-2.373828	-2.944573	-2.451239	-2.068995	0.9434974	-0.8199394	-2.792312	-0.695591	-4.935801	-2.421352	-3.183532	-0.2375975	-4.78385	-1.428246	-4.383741	-1.665392	-0.8293992	-4.379839	-1.139019	-2.732099	-3.429094	-4.517989	-2.775883	-2.124855	-4.366376	-3.020778	-2.234933	-4.49847	-3.553221	-2.325544	-2.88534	-3.169943	-11.10302	-12.79996	-8.215471	-7.266147	-4.551396	2.702596	-3.641725	-6.435266	-3.15192	3.853918	-7.417208	-7.676341	-1.56622	-7.445079	-11.13592	-19.83116	-6.51102	-7.986659	-12.31583	3.446555	-1.913412	-5.574782	-13.29563	-10.98872	-13.56273	-10.00906	-3.600183	3.223338	-11.90515	-15.88228	-6.088783	-4.603588	-0.2984042
4570242	87.89841	28.62059	25.29898	23.25542	15.04051	28.125	29.14275	20.78998	24.46208	16.12601	20.50541	25.40189	25.77353	27.16915	13.00227	23.19903	20.04119	22.12434	42.65887	16.49213	35.59132	17.34751	26.57244	26.58551	23.41096	15.62444	32.82064	29.42294	40.76393	14.31927	33.43787	23.18451	24.60388	28.21966	49.76794	29.42912	43.34724	29.46974	25.45624	36.011	19.65582	25.69849	41.2122	37.55788	26.44943	35.31744	39.93597	24.59012	38.94929	38.31929	47.30766	36.18405	36.16617	19.4198	23.95894	31.13527	45.15967	102.5949	48.11334	29.7695	32.46601	41.47558	39.08481	73.31289	17.28166	38.60064	47.27341
4570243	3.014683	3.283295	-0.6985841	2.414897	3.998545	4.579818	1.785699	1.521287	0.2611148	3.420207	5.081381	0.8822614	3.308784	5.598993	6.536805	6.159825	1.144203	0.9495631	5.920681	5.643631	6.40329	5.433419	5.725991	4.328886	5.270685	4.737653	3.738807	3.171673	5.91722	5.446714	6.021493	4.298423	5.076845	-7.507771	4.107815	-1.970184	-3.472407	12.8332	-1.63863	7.417392	13.06513	2.89112	-6.340121	10.37587	4.794485	12.65697	1.823689	7.268859	21.01589	1.764432	2.825874	-2.339446	9.808735	10.70847	-2.456935	2.950662	4.389842	-4.953414	4.902724	17.599	4.221887	2.864249	4.982147	19.85459	-6.900492	5.829357	0.9428964
4570246	-2.345208	-3.284865	-4.243924	-4.849619	-7.343133	-3.769765	-4.21323	-3.412207	-3.676988	-3.52274	-5.849345	-6.10822	-6.097878	-7.729483	-5.722822	-4.225126	-7.711061	-4.383348	-5.92701	-8.477448	-4.603166	-5.577599	-6.870746	-4.450837	-5.262193	-4.420191	-4.90422	-3.506551	-5.922065	-4.810187	-7.861317	-12.58247	-7.544363	-2.665	-11.85952	-0.4472243	-16.51473	-18.82398	-10.68412	-4.558573	-3.545394	-6.583829	-15.23488	3.627991	3.227516	-11.00076	-6.573822	-10.31581	-4.162935	-2.581895	-13.95701	0.3170384	-6.243026	-14.05859	-6.468664	-7.717588	-9.753239	-11.62757	3.95707	0.05088118	-0.7116399	-1.539152	3.263886	-19.19314	-13.47435	-8.693915	-20.62273
4570253	1.495027	1.29597	-0.5209047	2.561185	2.653839	0.7199603	5.000608	-1.252754	3.93602	1.430023	0.9929486	-0.406049	3.075823	-0.646693	3.601529	2.027808	0.6983606	-1.431071	0.1560839	0.8150073	0.9671054	3.189217	0.2168121	0.5020331	1.319712	0.7362385	0.654682	-0.7112195	1.29511	-0.7457395	3.128618	-0.3543027	0.8173187	15.65292	4.727319	1.578778	2.127377	3.346096	7.710679	3.333678	10.90256	3.857453	4.094712	12.33763	5.375244	8.679806	2.395241	-2.544308	-2.150263	0.2002709	-17.84224	8.317519	7.233236	4.125581	5.56546	1.425863	-1.088616	11.22065	6.51287	7.549345	-0.2072062	3.864737	3.301329	-0.7973188	13.47875	10.75341	-6.573367
4570255	5.86497	10.34101	2.648418	7.813501	6.170432	4.563857	2.470463	2.548595	5.907477	3.349947	3.26886	1.48122	4.351342	2.801602	4.987034	4.756188	2.537397	3.445979	7.468663	2.687733	3.972225	6.341659	2.079996	4.155414	3.611477	6.109988	2.506279	4.738971	6.656625	0.789479	6.532069	8.489021	3.988174	20.70852	6.774802	17.39112	10.68303	11.84439	14.41128	10.22877	12.16194	14.67437	16.75276	15.85839	8.322873	-8.104571	4.655362	14.26318	0.6365476	15.60925	7.949378	8.157358	6.099443	11.2759	10.5341	10.47369	-2.178685	16.1816	3.673075	-1.250002	13.61402	0.8078979	26.46874	24.93716	20.84818	2.870669	20.05442
4570270	-5.267184	-6.895664	-3.715614	-3.822949	-2.74732	-4.160949	-4.078421	-3.313082	-2.58107	-3.371518	-4.23642	-5.906246	-5.226763	-4.238223	-2.36211	-6.567708	-2.082146	-3.987867	-1.082766	-5.45802	-3.976165	-1.381041	-1.854643	-3.088825	-1.352801	-3.166844	-5.953106	-3.643489	-4.55144	-5.418604	-1.902519	-5.358471	-5.234095	-12.68462	4.281271	1.995627	-1.960852	-22.52422	-14.15954	-2.764832	-3.805936	-7.220006	-2.252411	-11.47804	-9.11161	-9.141668	-8.589231	-1.665048	-13.03783	-7.331977	-1.190807	-8.480912	-2.930593	-9.216006	-10.03672	-0.8813884	-9.484031	-4.68637	-8.191654	-0.7793304	-10.91275	-5.795684	-19.66753	-19.43315	-16.34614	-11.20001	6.346167
4570273	-0.5473061	-2.267078	-0.07202844	-2.778284	-5.723492	0.7505817	2.568489	-2.407803	-2.335035	-1.705283	-1.828963	-2.535936	-2.244139	-0.930029	-1.081529	-2.920199	-1.878549	-2.380049	-2.314964	-2.674064	-1.801105	-4.903676	0.1392715	-2.302055	-2.920094	-1.155122	-1.524178	-1.289588	-0.360624	-0.7172874	-0.4047014	-2.324106	1.400173	-1.868354	-2.872746	12.4377	-12.56076	3.74583	-8.577097	-6.752149	0.544153	-2.705664	-3.27814	-10.16681	-4.594986	-6.048969	-6.917541	-7.714385	2.529944	-7.413499	-2.897975	-4.560021	-1.218173	-2.427635	-7.084941	-3.767177	-5.149129	-4.001185	-7.116876	-13.02396	-5.854095	3.034419	-24.07777	6.207348	-18.1927	-16.99372	-10.26332
4570274	9.933681	4.620826	8.241663	8.422644	10.3511	3.609076	6.761226	7.653624	5.092954	5.493274	6.89576	8.492564	7.25493	5.846802	6.355793	9.823074	6.856654	5.833041	6.538751	9.243675	6.966397	6.469773	7.740748	7.604239	5.908119	6.646841	3.659831	7.003731	12.82827	6.181735	6.520601	11.30356	6.854748	23.32512	5.653508	10.02311	12.33819	10.78163	12.98809	3.484982	12.32255	11.95189	6.625761	20.89235	10.43371	8.148142	16.29286	18.38779	5.23092	19.60192	10.37882	13.47152	11.14068	25.8528	9.661994	7.686774	0.6706491	18.39531	21.48533	9.606345	4.766744	18.54468	14.93806	22.46255	27.45719	-0.2876158	8.61357
4570278	31.7472	55.99171	58.00806	87.7656	62.14328	69.53352	77.03055	43.63728	54.89359	62.86486	54.93112	45.2821	38.06386	43.73224	40.46229	102.6871	54.99408	32.16783	28.36314	61.27289	57.12167	61.43628	81.30492	86.5614	53.55656	34.99549	55.34324	39.69048	48.35146	76.73009	37.79594	22.39536	45.24352	66.06828	51.7571	44.78829	18.96351	34.87165	29.26208	96.9554	32.49224	83.32102	104.7043	64.4035	45.9435	53.85936	88.61706	90.22112	19.39771	44.19459	48.02406	46.94667	50.90538	31.7144	65.70849	107.6216	67.3699	65.63697	53.17727	81.61732	103.4066	107.6482	52.01058	62.06048	47.74574	31.06414	56.07252
4570279	-0.7752502	-2.204053	4.21425	-1.008339	-1.124995	3.563185	0.2256597	2.756332	-1.34543	-0.1101843	5.79516	4.110636	1.68793	0.3112059	-2.955168	-2.747433	-2.621926	-1.299513	1.195237	1.078822	-3.243654	0.6026083	2.698378	0.6758835	-1.814461	-0.1791669	2.532573	-0.4820218	0.4914937	-2.012756	-4.151669	1.506631	-2.410898	-14.16477	0.5957125	-8.725514	-11.19469	-19.43241	-10.88257	0.624463	-0.2667074	-3.124028	8.040895	11.44893	-10.41455	-7.279955	0.06319537	10.96898	1.402742	2.804263	4.258982	0.4913055	-7.627884	1.014451	8.851704	3.674953	1.521119	5.711259	-3.392176	-4.998673	-2.711472	0.4192233	-0.6945963	-8.391373	-1.935768	-2.989387	-5.877951
4570280	41.28955	94.10297	127.1831	156.5267	185.5071	188.201	148.0931	131.0242	163.8472	219.1516	204.5522	120.7623	98.46	115.6313	115.1895	152.2811	134.5378	125.3798	64.46622	203.5341	94.13413	165.201	156.575	189.7525	127.6672	87.92142	142.5675	120.8603	76.7486	171.6474	104.6885	197.4167	88.82704	73.35815	159.8729	78.93538	94.68873	149.8023	107.5009	228.4488	137.3147	216.0821	159.4109	142.4363	66.95284	90.7381	274.9977	225.8086	37.54876	83.87624	69.93636	157.6722	114.6216	143.3948	138.618	234.5841	142.648	90.92133	85.40603	228.086	229.8337	292.7025	265.1836	100.5065	171.3841	105.9629	222.3279
4570286	-0.1840237	-2.066556	-6.032726	-2.560099	-5.770694	-2.114112	-3.241201	-1.171671	-4.270273	-2.831571	-2.877708	-4.025878	-4.40448	-0.3071721	-6.236387	-6.030763	-5.043026	-3.590564	-5.523052	-4.02968	-5.04502	-2.231731	-2.34225	-5.086936	-3.718695	-5.961118	-2.355616	-3.240452	-1.384857	-6.44589	-5.117083	-6.458443	-4.821121	-2.632514	0.898707	-2.139844	-19.23561	-7.814743	0.3600548	-10.24546	-4.799873	-10.41571	1.8679	-11.54914	-8.172804	-15.167	-8.881221	-3.659092	-8.18751	-7.225093	-10.58241	-7.666295	-6.192291	-3.271031	-0.003938661	-7.432956	-8.265352	-19.76429	-5.181902	0.3068989	-4.839128	-8.803949	-5.945616	-8.701844	-8.919476	-0.01522517	-6.64531
4570288	0.3858474	1.059469	-2.826229	-1.151542	-2.350628	0.7461635	-3.093216	-1.988069	-1.506831	-2.93032	-3.366931	-1.814591	-1.649615	-3.353939	-1.353592	-2.753124	-1.533254	-2.914551	-1.717332	-1.408576	-2.40336	0.2115937	-3.544124	-1.244906	-3.549395	-3.491377	-2.45947	0.4246912	0.3737596	-3.127939	-0.1357827	-2.140152	-0.9078797	-5.283156	-11.89635	-5.910683	0.03264428	-22.81069	-1.496306	-8.9628	-4.754669	-4.468261	-2.049946	6.620136	-10.53999	-1.586591	-7.115394	-0.04368328	-12.16515	-4.288952	-6.832156	-13.21871	-3.176963	9.575958	-1.65305	0.4961287	-7.165578	0.0886441	-5.263845	1.753391	-8.035272	7.856392	-17.32966	-8.310843	-6.688136	-6.875761	-13.9381
4570291	48.46432	94.4606	101.7443	148.9889	109.7997	146.4968	87.61332	75.5918	124.1696	136.7057	115.4007	105.9122	91.79092	118.5386	69.03902	201.7767	113.0929	107.8636	101.3557	167.8407	93.96938	174.5448	67.03616	128.6426	111.1783	63.69649	85.85239	85.58942	106.8723	129.1824	113.5095	100.4465	89.58421	147.8962	124.9947	152.9991	108.2913	91.55156	66.89495	198.8924	131.6254	208.8194	279.0378	262.6735	101.3567	123.2624	214.0563	222.3485	81.45725	141.6303	86.62016	183.593	123.4276	169.7019	208.2801	227.8474	202.9683	151.3362	83.67937	192.0874	221.0166	245.277	223.5148	182.5984	195.182	111.6676	156.705
4570292	40.03503	56.51365	56.93977	73.7754	91.74154	91.62526	74.99403	48.21948	76.90866	91.90044	78.10407	52.34211	59.16717	51.46549	33.79161	83.16621	61.97778	56.55304	45.11535	102.2761	46.82623	79.65858	78.91231	88.92315	52.49046	35.69131	97.9324	59.01515	61.60135	79.51062	46.67855	43.76658	35.75562	74.15662	87.06864	66.32216	30.36493	72.69334	41.72128	132.3806	60.19801	120.2133	117.3487	131.8345	28.15917	52.16512	135.125	130.9492	44.69933	48.64759	54.75753	70.68775	58.06806	65.56122	106.2325	117.2432	83.1114	65.78899	67.50214	116.8617	112.5553	129.5871	81.60071	44.27123	80.77587	56.9771	66.62881
4570296	14.84824	53.96453	44.41965	29.80324	14.46271	25.07242	23.00307	45.84053	36.55653	29.39843	12.44586	38.77343	14.55767	42.47653	18.14945	33.55579	43.82588	39.51649	27.73383	22.36026	37.93264	60.41243	37.08131	38.05053	37.40551	19.91292	20.00891	22.27808	22.96428	34.757	51.16046	26.98555	55.41407	29.70423	53.38948	62.1217	45.42942	20.67365	31.36857	64.56541	52.6312	65.35684	126.1998	102.5194	46.08178	60.70367	48.19575	57.50009	12.45089	40.7338	42.06382	27.78219	54.41743	47.3029	99.68784	89.13985	45.88034	33.00302	29.76545	32.89967	47.63641	59.76189	13.54964	75.24586	24.94739	41.12034	42.31356
4570300	-3.459675	5.268131	1.854636	0.7625318	0.9886563	0.9477613	1.012082	1.200976	1.593853	-0.7801619	-0.8822993	0.4379201	-1.602531	2.536646	3.462601	-2.770916	-0.5460901	-3.099866	-3.123548	4.763649	-2.428485	-0.7646958	-0.3634211	2.207993	1.854785	-2.642005	1.06984	-3.1406	-3.314095	0.8865222	2.085289	-3.910625	2.113706	15.25883	-2.332238	3.587748	15.72835	18.68305	7.518103	2.345584	-4.667865	-1.504973	-1.876794	1.888249	2.907373	-11.75381	2.878581	3.112209	9.863494	10.15031	3.093899	1.012308	-12.46146	3.433591	6.29905	2.180733	-8.573756	6.186946	-4.093873	0.9078838	12.46465	5.41536	3.387564	-12.60945	1.158952	12.00944	0.2894388
4570309	-3.179629	-1.602972	-2.572855	-2.824997	2.104449	-0.1933307	-1.085466	-5.370656	-2.679505	-2.359021	0.5158982	-2.565315	0.9048624	-0.1023342	-1.280409	-1.076824	-1.758877	-0.9727387	-3.895006	-5.350622	-1.403572	-0.3130438	-8.42092	-4.227507	-0.09495994	-3.089036	-1.648182	-2.256954	-1.88697	-2.366891	-3.043288	-1.579313	-3.671649	0.4806799	-8.109015	-3.942531	-2.273463	-2.944514	-7.607486	-2.305315	-12.36525	-8.282378	2.912846	-7.363758	-5.239863	-1.140075	17.99715	-0.7332324	-5.428252	6.330144	4.536911	-1.847818	1.232125	3.995754	2.351412	-11.77112	4.069425	-0.6623908	8.992848	-12.59414	-3.319028	8.959194	-0.1456047	-16.19777	3.066213	7.042764	-0.5391429
4570315	1.661335	5.109059	1.309181	0.4780172	2.770685	5.016002	3.493791	1.315534	3.835781	0.7722628	2.896473	0.3435334	2.570859	1.923383	3.35665	3.130129	2.535317	3.022362	2.313017	4.418661	4.74753	3.952619	1.172374	2.101416	1.963391	4.70499	2.693609	2.219023	1.457628	2.022439	5.096029	5.703305	4.773412	-1.462466	7.342262	1.559607	5.521642	-9.302344	4.425364	-5.759118	3.817663	-5.756661	11.32915	19.29846	7.24554	7.328561	9.671412	10.88437	4.19232	1.44121	-1.51034	5.032131	3.349869	28.29349	8.402453	9.008753	-2.265828	14.82917	0.2779346	-5.628624	3.079032	-14.54888	18.79888	-1.674932	1.276866	-4.487671	7.494729
4570324	2.248178	-1.561879	1.085912	-2.168653	2.083878	-2.315871	-2.517498	0.6136859	-2.013785	1.762215	-0.49518	-1.458286	-0.7916678	-2.094666	-0.06756263	1.601146	-0.6077669	-1.158029	-3.228918	-3.538169	-0.6071782	0.3310899	0.9896559	-4.202426	-3.03823	-0.3433644	-1.540109	-0.03914135	0.7117282	-0.6897054	2.934985	0.1570465	0.9373891	-12.83193	-5.162979	6.521297	-8.697886	3.21219	-1.693187	1.036283	-5.255146	-1.090205	-4.897947	-15.44765	-9.941901	-5.317778	-6.681648	-6.889249	-4.186603	-6.311943	-8.406174	1.160338	-1.487206	4.910922	-10.53989	-1.124828	-9.207023	-7.076422	-5.836689	-3.769682	-11.164	2.671214	-3.354537	-0.7640701	12.40065	-0.3137451	26.75332
4570326	0.419032	3.645529	1.858	2.706296	2.962621	3.105278	-0.3631588	0.3963189	-1.155636	-0.5480063	2.884231	0.6058283	2.562112	4.144813	-0.9465631	1.496934	1.517718	1.465578	1.603703	-0.4609741	4.065124	5.3695	-4.243868	3.89843	1.022787	2.306162	1.31788	-0.6680366	0.8424807	-0.8638551	2.77423	-1.663167	1.652688	-4.780439	7.029725	-5.241997	-7.09417	5.803234	-2.130177	-0.1771245	4.804233	5.818712	3.544212	0.870652	5.222967	3.023371	-1.718499	1.971258	8.042146	-3.798982	4.676138	4.762965	0.2691831	-8.956813	8.180954	6.100982	0.04069397	-13.94673	1.012179	5.941355	-4.281279	2.45911	1.602943	3.371302	-3.450405	-16.6612	-4.179845
4570327	-0.5755265	1.588423	3.274957	2.80316	6.213431	0.7606091	0.7577641	1.31019	3.434859	2.176189	2.540842	4.976888	3.490149	-0.9922447	0.3847859	1.570572	-3.014133	1.664382	4.310714	3.046171	1.473143	-0.2631392	2.678726	3.227094	2.891061	3.76064	-2.848798	1.024349	-0.531181	3.187523	5.494714	3.326717	3.989499	-2.080309	9.843366	-7.648685	10.23363	6.126127	3.753504	10.03378	-2.197078	3.48	7.48331	-5.51758	-6.638565	2.875724	-6.024835	6.300969	5.649144	3.009151	-2.934407	9.906098	5.9653	2.631475	2.702426	1.002738	-12.11214	13.53021	-4.309507	4.656065	6.583288	16.01706	7.778516	-2.948147	0.9707531	-14.89458	18.38136
4570328	-2.863014	-0.4524525	1.693684	0.1893093	3.754566	3.841229	3.942849	-0.8934927	3.124524	2.474139	-0.4848042	-0.1269438	1.630476	-1.950071	-1.511879	-0.1525607	-0.5744359	-2.620246	0.3944655	3.542767	-0.4839844	-0.08252751	0.9472952	3.243475	-4.053911	-1.66549	-1.270982	-0.5934897	-0.2816	3.766356	-1.89167	-0.9206806	-1.53931	-6.450037	-8.809585	-7.100602	-3.943261	-9.206956	-5.352144	-3.109679	-19.33364	18.40782	7.049909	-0.8919814	-5.891033	-9.725329	7.044631	-4.145668	-6.194571	-5.363877	-4.038727	-3.404167	-4.174197	-7.205318	7.794436	0.8916	-0.5239818	-11.96337	-3.481452	-4.491479	-5.865168	3.124581	-9.1367	-10.22263	-13.74977	-4.868493	-6.469347
4570332	8.599421	5.779497	4.326646	3.002242	5.167319	5.233248	9.0738	3.379798	4.503462	3.368011	3.424588	4.368651	5.680171	5.236918	2.20334	5.578732	3.447726	6.956543	4.624842	5.431303	8.610474	2.195153	8.020184	3.153466	6.483042	6.952973	5.441747	2.441785	1.045345	5.972689	4.255939	6.825425	5.862165	5.880072	5.307332	1.029243	33.67603	-3.069345	4.704794	8.993042	2.977274	3.258854	-1.629146	8.768326	14.39872	2.210197	1.714007	19.33836	5.640318	2.713562	8.479819	8.014288	8.496484	-7.845154	10.74012	3.563492	-11.80917	7.824302	6.238701	-3.867576	-1.937312	3.534092	6.289009	5.8976	18.2449	-6.045564	-8.037816
4570333	10.44022	7.599265	9.874599	20.38758	3.924951	8.38217	7.115125	9.78965	8.264449	3.066073	10.90358	13.08047	7.035399	16.84807	7.438816	3.652246	14.78979	12.74005	9.771328	3.014993	11.66869	15.96102	4.406517	5.631604	9.432806	2.766185	14.82189	10.86094	2.15415	2.663419	14.84126	16.57047	7.925239	40.0217	23.18794	11.67787	40.5577	17.37269	52.61385	7.170667	50.4258	10.56672	17.776	33.07093	12.87627	30.99048	26.98465	7.611625	12.39964	13.89239	38.33493	32.56264	31.96584	67.76792	12.54033	11.66335	16.61305	27.90858	4.362678	15.29359	22.76897	10.32825	22.66396	36.57869	8.321819	53.46452	35.41772
4570338	1.850457	3.215757	1.552104	-1.711317	0.8499749	1.634271	-1.754481	-0.04821108	-0.172296	-1.913856	0.1024841	-0.04237206	2.321841	0.04498196	1.328584	-1.211635	0.2852015	2.393728	2.55172	1.340005	-0.6465974	-1.65967	2.349451	0.8514943	-0.2558238	-1.260881	-1.827548	0.3267947	2.696288	-2.324007	-0.5356077	1.458397	-0.5954483	-1.931562	2.183102	0.7997855	-9.723553	-7.307941	-3.073523	1.368435	-0.9859558	12.12246	0.1580862	6.652625	0.388973	3.056973	-0.156	-3.766699	0.2504423	0.2615287	8.840179	17.89286	2.448172	-9.006816	-2.798711	0.7209381	4.87822	-1.817816	4.658971	0.4718575	-0.04526918	-1.70155	-6.071472	-18.67197	2.825574	7.182264	3.192972
4570343	26.42967	86.62648	121.9079	75.27594	288.0536	291.4498	248.4935	137.6921	242.1627	305.5482	280.5681	117.6964	95.65884	87.48101	174.6063	180.6691	62.00876	49.49162	23.83109	287.4291	106.9307	172.1752	262.7913	292.2285	75.69846	79.13203	220.9091	76.34178	19.6211	253.1164	37.94415	77.71445	32.03184	129.05	111.1961	9.484088	10.33328	293.5817	66.18478	483.005	103.7798	436.1962	134.9388	89.32911	19.6244	33.81783	528.0502	393.0844	28.29467	33.57732	63.33464	126.5308	104.8985	71.98573	159.7386	352.7066	105.0117	52.45897	87.32693	502.8393	392.1501	597.9932	720.6094	10.63195	279.0693	40.29271	180.9079
4570348	-0.4916736	0.007758654	2.309672	1.924866	1.173565	1.384518	2.860891	3.424013	2.770386	3.878478	0.1173191	0.8194715	0.07143181	1.056994	1.754342	3.118532	2.364731	1.648013	2.960379	1.454379	2.501575	0.5256733	-2.05441	0.5450701	2.67163	1.290286	1.257286	-0.09904946	-0.5039676	2.377964	1.052813	1.239661	1.21558	6.124903	-1.636535	9.34055	15.20968	5.152002	9.233139	8.173062	1.464902	11.90724	4.336731	-0.1023835	3.968184	1.273699	12.84329	2.797395	1.717471	6.574658	7.627082	4.72384	10.25893	8.69397	4.812598	5.372449	1.534356	6.179149	7.039031	13.71734	8.310636	-0.8272516	2.318401	13.75117	23.82594	1.35366	-7.785927
4570349	-0.6917076	-0.8460565	0.171694	0.9163307	-1.097705	-0.4616202	1.2281	-1.053737	-1.587528	-0.1965911	0.8984272	-0.4900925	0.6340008	3.126311	0.6217226	-1.061103	0.332883	0.2161977	1.969795	1.94189	0.3440778	0.7521927	-5.902566	-0.2872729	-2.632608	1.395917	0.6151728	-1.667437	3.73629	-4.475711	1.634605	-2.7693	-1.703003	-17.6951	-5.826051	-0.5887945	21.53117	5.891809	-1.319138	-2.259124	-6.21439	-10.21492	-4.567943	-4.860642	-7.787311	4.155598	-1.465963	-3.952616	-4.518493	-4.87944	0.6918377	-1.217314	-3.176679	-3.258914	2.407557	-0.6697797	-7.497283	-2.649581	-3.60354	-1.041634	1.124635	3.807611	-17.68511	-6.003475	-1.208597	5.111913	-17.24519
4570356	3.59884	2.537287	1.610893	2.743418	6.594241	5.000715	2.550884	0.5039901	0.2252132	2.525573	4.439911	3.030077	4.149066	-0.01187351	2.950128	5.516669	3.393791	1.458337	-0.1424822	4.904529	0.4017035	2.441398	4.304417	3.693496	6.649313	0.1234243	2.240545	2.114328	6.112939	5.008097	1.667559	4.525159	3.302499	10.20186	8.490009	6.857203	-5.145154	3.620805	9.677573	-1.670236	11.32103	2.853063	5.875793	0.1191045	7.489279	13.99479	-4.08166	9.556589	3.095798	11.08258	2.822319	-1.27888	1.937295	12.77634	9.868535	5.600952	0.7180118	-6.112771	5.039317	5.70619	-0.2043787	-2.215691	-6.512952	2.574088	-11.85116	9.321416	7.776891
4570358	-0.2525341	-2.242741	-3.224806	-0.6575308	-4.103101	-0.07123125	-3.298069	-1.945423	-1.764026	-2.045356	-4.740917	-3.888085	-3.181367	-2.416443	-5.445512	-5.044868	-0.4636996	-1.635475	-1.817643	-3.791389	-0.8705684	-0.2925341	-2.439607	-1.889175	-3.069231	-1.963306	-2.363409	-2.07576	-1.687083	-2.434127	-2.181637	-4.826051	-4.605621	-13.19683	-10.09807	-9.788464	-6.360421	-2.3538	3.029213	1.315022	7.773648	-6.53293	-10.08002	4.405165	-8.458177	-5.566485	-3.511385	-2.94874	-15.40671	-0.2218157	11.6688	-5.778954	-2.61986	-6.59448	-5.369612	-14.12073	-9.563812	-9.732007	-3.059102	-6.161627	-10.0076	-2.061476	-12.48244	-17.62738	-10.87794	1.760662	5.479473
4570360	-1.829763	-0.5358362	-1.227577	-2.046947	-1.365035	-2.077198	-1.952639	-2.734241	-2.412122	-1.260332	-1.155988	-1.500307	-1.46511	-0.7850168	2.83039	-1.898825	-0.8275375	-2.046413	-1.779739	1.124903	-0.3057271	-2.568582	-4.013089	-1.028184	-0.165011	2.394835	0.5313567	-1.935791	0.3214823	-0.1615554	-0.946297	2.326959	1.316123	10.01003	-8.148839	-6.126253	0.2727172	-0.5522144	3.870696	-5.456664	-1.569548	3.540983	-3.09645	10.13365	-12.55906	-4.543871	-1.032082	-11.82218	-5.810435	-4.030242	1.84656	3.592156	-2.929543	1.499668	5.986419	-3.565687	-0.586745	-4.275603	-9.93348	-1.373314	3.37916	-3.27503	-6.122711	-13.27562	-6.186636	-9.487237	-16.73354
4570364	0.1396112	-1.088992	0.2961105	-2.06025	-4.448518	2.830126	-0.1541686	-0.339297	0.6932584	0.2184642	-0.5616595	2.087456	1.583787	-1.407225	-1.613667	-0.368832	9.925767	1.428522	-0.5346826	-0.220713	2.3125	0.4408825	-1.720199	0.6250326	-2.223703	-1.217646	-1.62123	-1.636912	-3.641156	-1.027176	-1.231681	0.8980169	-1.228984	-0.9657978	-2.833399	7.052484	-9.390779	-7.028635	-5.245722	3.351192	-1.716056	5.201219	-12.50821	-7.378696	3.633083	-4.448287	7.126779	-7.711557	-5.549373	-8.046808	4.939166	-9.322096	-5.477898	-4.873206	4.443777	1.934333	3.453722	-13.76162	-3.730534	0.6343666	2.979281	-9.594547	14.74865	8.335738	7.353568	4.341707	-5.026719
4570367	1.563223	-0.1097448	0.2670932	-0.5295183	0.9586545	2.673315	2.595076	3.939232	3.98855	3.874125	2.927481	6.45243	-0.6470538	7.599324	1.694902	4.246222	1.421036	3.096026	1.995704	2.225184	0.2661575	2.519043	1.212398	2.728562	2.551934	0.7849417	-0.4113094	1.358601	4.482542	1.951053	8.005996	1.62731	3.007403	3.399904	19.59152	3.607955	1.475874	11.38484	11.08384	9.28135	24.38405	21.07114	-2.825104	29.71734	8.103722	19.94218	19.72884	5.41617	9.274413	9.630524	19.82313	27.45025	7.041647	30.58962	19.48915	-2.754414	10.01982	3.59961	7.43491	-7.063932	2.000941	-6.553532	12.91939	24.09759	10.39265	9.590164	21.29778
4570368	4.994314	8.588688	14.96714	15.62612	16.03257	15.66562	15.71502	15.99569	16.97967	24.87234	15.33663	9.739793	14.97881	11.41856	6.799296	15.58071	15.49159	20.44705	7.967127	21.15696	17.50679	17.82488	14.64078	13.75081	10.32569	6.172861	8.019156	16.94528	9.715883	16.48069	13.02693	17.76336	16.57688	2.258353	24.51941	9.112896	25.23705	23.3893	20.38648	31.79832	29.14772	31.33845	29.5214	10.3453	14.65581	18.43397	29.73308	36.77935	7.861907	13.97073	32.26613	30.25271	38.90539	24.25518	21.80104	38.42521	32.2229	31.80794	9.271024	25.2064	43.29344	54.91606	32.26733	22.56089	23.02943	33.93667	29.20048
4570369	4.22419	4.351842	6.136041	7.69349	3.907952	8.54452	1.695034	6.91225	3.844182	3.740349	6.478621	4.883298	10.0238	5.722805	5.514499	5.529596	3.521009	0.3710465	7.096223	0.7170939	6.663456	4.900939	3.069692	4.598395	4.926969	9.552535	4.860098	5.161673	9.345206	5.607063	9.675441	6.3769	7.782674	19.67857	2.056861	2.267026	8.286819	-6.710423	8.566724	2.367767	16.40841	14.08545	-0.4943523	13.05944	5.121691	-2.246374	8.440634	8.51108	2.639056	-0.3058992	10.75871	5.151077	8.339129	16.65647	-0.319871	8.450476	15.14198	-2.90299	1.242099	16.32522	3.015438	7.274962	14.04964	2.177207	-15.81563	2.047702	5.376054
4570370	6.085546	5.545825	9.173265	2.200902	4.002768	5.924842	12.01131	4.036532	6.71373	5.493205	6.303143	4.98113	5.415997	2.789192	1.861273	2.780487	8.11097	8.136875	7.614787	6.725715	0.8328236	3.536236	9.999572	6.991538	3.63322	8.808166	2.797719	5.314334	5.929288	5.896707	3.960926	7.367493	12.01412	4.237675	5.862036	-6.318662	11.17471	27.87221	10.17069	6.413098	2.324304	-2.208691	12.8294	6.461374	1.767146	10.0753	16.73994	14.5194	6.863279	18.98618	8.056499	2.164481	4.413365	6.646724	12.76712	13.04995	2.864709	-8.37261	6.898583	7.800818	19.41257	6.652099	-12.44029	-1.228274	1.961264	-3.352561	30.26315
4570372	10.35479	8.105531	6.609449	6.275624	13.34653	6.329793	8.576239	8.973865	6.719835	5.692749	9.889056	8.531972	8.789633	9.15496	10.2974	5.972744	9.629419	11.25131	7.469376	11.43773	8.614541	10.21674	14.25383	10.40366	9.457551	13.48978	7.878294	6.878606	9.92688	10.19894	12.57544	10.29869	9.323067	2.803001	-4.987741	1.884957	6.706748	21.73777	11.26571	6.85819	2.551229	-0.03285589	-3.543374	12.37682	15.73325	2.023444	2.119151	11.68625	11.12806	3.65215	3.800458	8.80072	9.838822	16.18155	23.45127	3.03294	4.598785	7.10268	16.95679	-3.138365	20.59217	7.840683	6.049984	13.44381	15.19261	11.76614	11.28553
4570376	6.622945	5.771932	6.681725	6.371179	4.382572	4.771763	4.798339	4.415498	6.505659	1.693444	6.529309	3.289261	-0.5037821	4.087115	5.583327	3.152217	4.77285	5.864449	2.755368	7.48093	5.073874	6.460617	10.10388	4.854923	4.874824	7.768092	5.817616	3.752462	4.706086	7.666478	3.352663	6.012666	6.873291	3.120698	2.46078	9.872971	-6.092523	-9.691129	11.48262	0.2307793	15.81467	13.13567	-4.660906	10.54012	7.743116	-0.4542753	-0.522251	0.947262	0.363967	9.579481	1.753775	-0.3952684	5.233566	-6.751143	-2.634741	2.014782	2.476938	-2.9496	-3.149527	-5.014092	3.004354	7.794953	2.368142	-3.287429	31.01593	3.684259	12.1928
4570377	78.08495	64.3848	116.9973	152.6124	146.0412	246.2129	179.7237	83.4967	205.1814	251.4978	197.7881	101.5533	126.6316	74.69302	151.6208	35.05918	95.45799	256.5027	34.95156	234.1098	58.19798	246.0839	109.9501	72.95616	133.0628	103.0677	144.2505	136.5944	261.793	179.1649	15.96437	844.4596	28.24138	145.923	139.8858	27.71062	133.2913	173.8171	398.4866	236.7503	336.3062	279.7663	136.7698	238.704	48.2953	54.41905	167.2033	220.6107	11.97426	177.8184	11.32071	113.3307	320.377	349.7437	215.2611	219.7913	242.5844	52.12618	240.9783	113.4291	316.5854	180.6461	408.9842	98.30788	280.8293	235.4024	331.839
4570382	3.450256	1.143614	2.127923	1.523803	-1.403441	2.676808	2.4726	2.541479	0.8543782	-0.9748126	0.8892347	-2.023833	2.742734	-1.32408	1.17005	2.504734	0.1952844	0.6197548	2.856722	-0.6180094	-0.8601088	0.8889512	0.6634019	1.864351	2.806427	-0.5233142	1.425084	4.880165	1.751342	3.341651	3.954819	2.31909	1.163769	20.5063	2.347379	-2.953876	12.02337	1.413522	-1.260243	-0.9774917	8.285802	13.12017	9.049185	-13.02228	7.919333	0.3648231	3.203163	-0.6846059	2.321875	5.219349	0.5180933	4.640873	2.723038	10.88587	3.56924	-0.108482	10.27363	0.7247784	-6.927417	-7.144168	-4.910185	-0.6913506	-2.19348	-13.70555	7.741391	-1.504032	-9.701379
4570386	4.204605	1.942796	2.889601	2.173645	3.888092	2.580908	1.391514	2.282234	4.342893	4.14195	3.389339	1.877861	1.877174	3.048724	0.4403236	5.476707	4.319442	2.983837	-1.095133	3.743683	-1.727658	4.986083	6.783758	1.576322	0.9954099	5.909354	4.528245	0.7590834	3.654988	6.310379	5.906201	1.32574	3.48674	10.33874	1.438115	2.55685	-3.951456	16.52073	-3.163376	6.605687	-2.790484	10.60669	1.289453	-8.131783	25.16978	4.447248	7.105081	8.419277	8.191338	-6.565929	13.26332	8.54348	3.249715	5.351741	6.953946	15.9558	11.02988	6.50143	21.10294	15.29412	-2.20274	8.141661	-1.945046	20.90515	-12.59359	8.145497	20.06791
4570390	-1.274321	-0.968299	1.423703	-0.1279766	6.989363	2.275066	-2.105369	2.318647	-0.004441085	-2.188748	0.09650802	-0.3334596	-2.806939	0.4851036	0.0103524	4.303099	-0.5758413	0.6855468	0.5369857	-0.4355692	2.083947	-0.9940104	0.944093	-0.1245115	2.310163	1.834218	-2.803439	0.1960586	0.8727638	0.3435937	2.636947	1.781569	-0.1181879	9.681083	1.810404	9.997857	7.193285	3.397262	-5.74638	-2.641576	-5.113675	1.348903	-6.042744	3.131846	-0.8426628	15.34459	-5.845098	-1.634851	-0.7817507	-13.1225	3.329452	-1.945472	-2.617286	-7.58921	-13.61834	-6.933836	-5.440757	7.147703	11.32793	-14.28284	5.384046	-1.456146	27.33824	6.111366	-2.506321	12.0682	-0.5586185
4570397	91.71657	95.67422	110.291	114.2498	116.1181	129.1472	89.37447	91.99467	89.98233	112.7199	103.5627	83.09694	99.99726	103.0756	46.69858	71.94328	120.037	86.10489	153.3652	82.39061	101.6935	81.13127	83.94856	79.46877	68.64281	52.17253	88.78178	107.2112	158.3512	60.43332	205.5715	85.15436	128.4305	160.1294	195.1397	121.9454	189.826	113.4066	223.0708	123.206	98.19751	139.6009	124.4692	246.482	133.2517	225.2712	134.4827	127.3352	129.6716	130.8613	175.2326	333.2081	143.1124	149.317	101.0409	132.7725	160.8181	171.4016	148.8694	140.9896	135.4488	141.1927	138.2621	177.602	117.1216	300.6461	136.6968
4570398	4.742252	3.957073	3.806171	1.88321	1.464286	5.030499	3.926525	-0.104728	1.691343	1.004449	1.805835	2.600367	1.138889	-0.2241778	1.461408	3.112777	1.072333	0.853236	2.670663	3.331257	4.661069	0.9498815	4.335002	2.035908	4.276095	5.5064	3.904493	0.4086339	1.357458	4.372056	1.364854	4.217155	2.263783	18.60322	-11.33728	7.571196	1.128572	-5.665559	10.30335	6.52143	2.230141	6.639808	5.559947	12.98501	11.75545	9.239568	-7.843043	-3.642097	6.014125	7.565241	6.580291	10.15439	-0.5359505	9.830178	8.948454	7.138318	3.400318	6.553885	11.88897	-0.3023588	-1.505492	5.662366	9.46801	12.77067	9.50176	-1.886453	-2.397902
4570400	-0.3317899	2.78753	-1.132399	-0.1641178	2.059093	-2.700835	-2.218996	-2.310123	3.220465	3.307455	-0.1988456	5.379468	3.757174	4.569254	0.8773025	2.277922	4.400654	2.598358	2.776789	-2.448869	4.164167	-0.6619106	1.381012	-1.365317	-2.937194	-1.437594	0.140416	0.336493	1.736368	-5.854034	-4.876831	-0.1967804	-1.713944	2.459106	-0.1952611	1.205996	16.30243	0.6207759	12.41267	-0.3190155	9.935409	-14.25602	0.9115683	-1.903501	-1.766311	-0.5219336	-2.442861	0.5649795	2.451206	-9.499011	-1.036419	1.108217	13.47361	14.09913	4.355661	-10.07543	0.3176541	1.072461	-9.63108	-6.017658	0.6557009	-10.97584	-19.78736	-7.587132	-13.82018	24.94859	0.9795326
4570403	0.58759	-4.542943	-6.53827	-4.012596	-5.231206	-4.325794	-4.024101	-3.268826	-1.221717	-3.029096	-3.405353	-5.941156	-2.153441	-5.005352	-3.173728	-2.248832	-3.495938	-2.62334	-4.271072	-3.66803	-3.588223	-3.133942	-4.283771	-1.178272	-1.078277	-2.772138	-2.763425	-4.038842	-4.263005	-5.67732	-6.13339	-3.577814	-4.642673	-4.262849	4.060025	-12.4423	-14.66526	5.963416	-6.512805	-3.501806	-12.58899	-5.509614	-2.084568	-6.647337	15.99637	-8.575779	-0.811462	1.955636	-1.195404	-5.501173	-3.195107	-4.505366	4.751265	-1.235236	-1.622391	-3.022899	-5.860441	-13.7462	-1.770745	-0.1935184	1.336753	6.41943	-11.15753	-1.217533	0.6420422	1.326676	3.200191
4570408	3.441254	-1.936796	2.095175	3.993997	1.05926	2.050903	2.407316	2.814772	5.520438	1.856564	8.704854	9.896717	1.578035	3.101315	-0.6973207	1.574229	2.201074	2.239238	-1.831265	4.86377	0.2484213	9.511363	7.69389	3.83558	1.442128	2.173526	6.058637	1.539245	-0.7666623	-0.7878188	2.590101	10.05321	2.401127	5.80741	36.30128	-3.65695	14.34064	19.542	15.8928	14.37251	5.221741	10.69349	12.22927	5.869162	6.195974	3.832826	39.50719	11.97832	4.323262	-6.128148	7.909802	8.215449	11.14536	15.18362	12.84974	14.28629	-3.591695	-7.715118	16.12131	15.74355	15.7687	11.768	5.401478	-4.507263	-4.383758	20.42807	26.51663
4570414	3.337055	-0.06097227	2.514401	-0.7132006	4.396673	-0.8613483	-1.399207	0.2578151	-0.8349722	4.102612	7.14294	2.033709	0.7945279	4.03626	1.737414	0.07462337	4.734885	3.93838	-0.4273306	-0.01877109	-0.5532473	1.01362	2.083061	1.039789	-0.3985879	2.390925	1.037863	2.445858	3.71911	0.07699333	0.0328235	2.612828	4.071049	7.376508	8.588115	-4.416511	-3.376871	26.24138	0.8344601	8.353698	-0.3355862	-2.334591	-5.134777	-9.079086	1.440918	8.069641	9.590158	5.3009	13.74386	-6.884336	5.197577	9.485129	-2.51951	10.91857	6.334424	2.871081	-11.96452	-3.759252	4.400713	-4.380515	-0.1492799	1.475292	2.79823	-5.760064	10.46523	-7.198463	10.6482
4570427	-2.625806	-2.035958	-1.993656	0.0884248	-1.58324	-1.018298	-1.599691	-3.628987	0.4261134	-1.109285	-2.231068	-0.4305575	-3.559181	-4.250721	1.0836	0.8221449	-0.9685599	-1.627919	-3.484413	-2.158527	-1.998554	3.843511	-5.690517	-1.214122	0.3742385	-2.184703	-0.4091493	-1.763188	-0.5864229	-2.956072	-0.9259784	-1.754333	-4.633323	-8.576598	-18.23293	-2.465235	-15.25296	-9.327411	-10.15959	-5.750457	1.952884	8.878014	-15.42096	-12.68331	2.678162	-8.483294	-3.167794	6.963743	-9.635165	3.516682	14.62548	0.8047934	-4.492382	1.767976	-4.542969	-4.285666	-9.586871	-2.973241	-5.863825	-7.151487	-2.389668	-5.948584	-6.499404	13.86623	-8.431366	-13.61105	-6.441552
4570431	4.972526	1.989802	3.06424	2.499567	0.18427	6.529559	1.252234	1.999898	3.054089	0.7617761	0.7270783	1.801158	6.501187	4.024891	2.074159	2.936577	5.39839	2.657851	1.909668	-0.2838795	4.123525	3.877062	2.083628	3.155144	0.7750556	1.965621	3.634659	2.312142	5.551952	0.0793762	4.067303	1.575289	1.522743	5.294521	14.13155	3.347797	9.671871	9.57412	-1.541859	-2.628177	-4.166726	15.71934	12.82887	7.855363	0.1981059	7.316575	13.96279	7.658047	2.44214	-3.635931	0.8243051	4.746762	13.06934	15.11826	4.148282	7.530273	9.047919	12.76809	14.98739	7.078761	3.476753	-0.5504461	5.779174	-2.313029	0.1410595	-7.681709	-2.998139
4570433	-0.07390364	-1.517984	-0.9781568	2.813571	2.729867	3.960775	-0.09155954	2.040808	0.5519283	0.03414858	3.421951	0.428175	0.4504969	3.447731	-2.350771	2.48402	0.1590684	3.77889	1.327772	1.788732	-0.9012361	0.2820553	0.7410954	3.127437	1.565739	0.9009889	4.430309	2.287074	1.141782	0.6003007	2.952082	3.705801	1.277852	1.882565	5.708727	6.335784	8.212385	-2.854572	7.830177	-4.447644	7.413922	-3.004142	-2.428533	2.6034	11.37407	8.250484	6.812818	3.020413	3.915326	2.822549	4.159208	1.643846	-1.685237	-0.4471484	10.5876	8.281528	-3.687658	-6.361754	-3.899334	-0.04988145	7.801548	-7.796971	1.161354	2.2307	0.1515364	-26.85519	11.89575
4570435	263.1788	513.0285	843.968	701.5403	466.4372	594.5502	492.284	298.6638	537.8061	475.0679	370.675	345.6003	897.8768	487.0565	341.2846	739.3078	613.8	419.5658	583.7389	698.4963	441.7169	453.9993	647.186	712.7953	575.3157	316.8138	328.9577	586.5566	548.3854	679.571	524.2556	248.7762	450.6036	676.9415	505.4674	802.4064	612.8357	326.3517	258.9205	785.7554	378.4991	691.8278	846.5162	772.4014	540.0238	632.9714	679.8212	717.2667	309.3281	645.3634	728.5643	728.8426	308.1408	545.0298	896.7678	740.3316	623.8798	667.4614	393.8411	615.5404	721.1277	808.944	622.9847	903.4012	580.8658	556.7786	594.7086
4570438	-1.069183	0.9796558	0.8537577	4.870162	1.943546	1.270104	0.3222468	0.642204	1.693938	-1.882209	-1.821065	0.9974706	-0.5085974	-0.4229936	-1.254827	2.049407	1.272924	1.621258	-0.0575649	1.065086	-2.02745	-0.03459122	2.855615	1.567846	6.074689	0.1989089	1.046473	3.937472	0.6156564	-1.174567	0.1019342	0.2600227	-0.858012	-1.371508	11.2901	2.961484	0.01921362	-4.831258	-5.695848	-1.290331	-3.222245	13.15371	4.127491	2.037969	12.65872	-0.2955586	-1.593397	9.481113	5.063529	-2.192165	2.398556	-7.197257	8.283331	-16.85096	-5.016867	-1.600749	6.639981	-11.22339	-3.841397	-4.512013	15.16787	-1.516229	-10.23584	-0.3918215	3.005024	-7.342874	16.43765
4570440	137.2354	159.905	177.3428	254.6974	200.0291	212.4686	282.7454	203.8162	294.6116	207.0791	231.2824	161.1594	185.9911	119.2646	178.7646	411.7052	209.3523	223.752	247.6579	357.613	186.5885	262.7176	243.0678	356.4406	215.9852	144.8692	171.2175	153.366	121.9808	375.6794	154.1062	67.91004	147.2342	255.89	301.3603	162.6833	286.8113	272.0646	185.1934	442.1106	209.8338	371.956	458.0954	394.6496	144.7488	180.398	493.0374	366.2361	159.4868	108.2223	218.9859	184.2938	279.28	123.9675	331.0686	527.9273	291.0178	316.6869	226.9241	392.4894	440.7319	418.8098	418.9333	176.3687	286.8652	231.6264	292.9982
4570441	-5.87604	0.3355045	-0.4284526	-3.451284	-1.004555	0.4845468	-1.115089	-4.650879	1.739679	-1.470848	-0.3495422	-1.034957	1.001111	-2.383929	-3.800869	-0.3106568	-3.36088	-5.150752	-2.293064	-2.730959	-0.5320685	-2.270167	-1.69953	0.2421832	-2.154776	0.3534835	-3.098775	-4.13733	-1.205314	1.501772	-2.809177	-0.2123897	-3.616665	1.98782	-0.7713099	1.767808	2.713314	-14.62571	-0.2564883	0.4667953	1.064673	-5.715667	4.74772	19.08493	-6.227729	14.60067	6.086211	-0.7846452	-2.92844	-2.551517	0.5812065	4.60445	3.675405	-1.292549	-1.94072	3.115154	2.33308	6.243113	1.511537	0.954154	2.573128	9.196752	-24.95858	-21.14466	-8.088946	2.069998	-8.93132
4570445	-2.33992	4.412636	5.578957	7.253196	8.096247	4.717212	22.79399	13.29331	19.43273	3.706107	30.96906	19.57736	-2.910927	-0.3995628	12.45168	6.268203	-0.01419574	-1.027604	-2.769289	7.262605	4.351191	14.5491	17.6973	29.88436	6.920717	5.218643	16.11669	3.797315	-0.4857793	16.59308	-0.8314533	6.2194	-0.7701591	32.27002	66.83579	-5.454147	10.54692	50.29284	2.568497	70.69544	12.19944	73.77254	51.83055	26.28141	8.44772	18.36175	80.22619	70.44923	-3.868615	-4.802467	17.12287	34.98917	19.13913	19.62847	20.90599	90.661	8.284178	-1.763857	6.241656	71.8702	60.87675	78.41151	91.65701	-13.3964	78.34687	-10.40873	33.0415
4570446	1.956517	0.6490651	0.01559491	4.683993	0.3383622	1.431796	4.467687	0.6456775	0.407876	1.165582	5.360915	2.166225	2.284429	2.758691	2.066673	3.188911	0.6277869	5.812857	2.267648	3.110267	2.691383	-0.2925815	1.757861	1.909775	2.482182	2.402399	3.173347	1.440897	0.9616905	-1.504793	4.517824	6.382816	4.776021	2.175997	12.81905	-2.321293	6.736293	2.367244	6.686204	-0.6390516	12.57018	14.89058	6.354966	4.921392	7.798314	-7.51037	17.51889	6.756875	7.362635	6.310649	15.2317	5.728388	5.032825	7.563175	12.8827	11.44282	5.467282	21.51422	6.975061	10.02106	0.8260766	7.871206	2.868061	10.78562	9.903292	14.75252	-1.323618
4570450	8.244947	-1.901536	0.3969873	0.6282052	-1.379533	-0.4081867	-2.09241	3.839329	-1.440036	0.8616686	5.397776	-0.3999083	2.80964	-0.7660564	1.113377	0.402436	-0.08706483	-0.4030181	0.8905687	2.688744	0.4972057	1.397571	5.01135	1.88851	-0.6541911	11.82915	4.230113	1.003297	-1.240027	-1.4256	-1.395583	0.8830129	0.2218259	-2.631219	-0.1839748	-4.254618	3.998834	3.283777	-5.392292	7.063786	2.387867	11.66265	4.319821	-7.758955	-10.35936	1.886894	2.565554	-3.256568	-1.194723	7.521075	0.9926094	6.576854	15.62577	-3.727707	12.39628	3.672776	3.726452	0.06853214	8.179744	8.123755	11.95889	5.16994	-22.07848	4.388413	-6.580069	4.056307	-5.234355
4570451	1.315986	-0.3757374	1.404707	1.415206	1.678021	0.7659124	3.378588	1.374738	1.896873	0.6198004	0.7720916	3.677112	0.137295	2.386502	-1.258045	2.329375	2.79924	2.158525	5.828603	1.5122	3.828598	2.850777	3.982925	3.82259	-2.562216	-0.8330966	3.083616	2.474707	3.435128	2.975552	2.004551	0.348823	0.6944658	7.957447	4.567931	12.80109	12.98308	4.801523	8.007977	8.292857	6.473629	8.479754	10.12062	0.8714546	8.061357	-8.437817	-3.444199	4.943513	7.616351	12.08403	8.059162	1.97385	5.449687	7.068252	3.592926	-7.258632	6.742766	6.03873	13.40107	9.18693	6.730694	17.63376	22.66223	-12.61635	11.63661	-1.5759	-3.246596
4570458	0.5516087	0.7689697	3.660427	2.062631	2.60575	2.817505	1.858461	1.197081	2.888661	0.4968611	1.265557	3.894131	1.674913	-0.3681154	-3.27604	3.358708	1.98249	3.500602	2.960287	1.115212	2.600343	1.90837	1.064264	2.322461	2.961025	-0.2263237	-0.5484704	0.9620404	-3.244425	1.279376	1.026582	-1.866293	5.174804	-2.80235	-0.7167354	11.17355	2.185322	9.843031	14.68828	2.282969	1.217771	1.545148	8.689033	4.316493	7.601408	4.192637	-0.1138064	-13.31276	12.10042	17.87435	1.013896	8.351556	2.638826	3.502054	3.663367	-0.4240449	3.984805	-4.006541	2.437644	4.018051	0.8933987	1.972246	4.700192	-0.2445427	4.126576	2.806598	4.806645
4570463	-0.3081752	3.778359	3.195506	0.5562281	0.3756698	2.060297	1.936235	2.173547	2.327199	-2.301967	0.4151068	-1.145533	1.209382	-0.03834761	1.649919	3.004479	0.643051	-4.1914	4.025002	4.149652	2.930731	1.483516	2.678276	4.397224	1.800778	-2.425071	1.194398	0.5823588	1.997798	0.8486811	3.187047	2.458728	2.360172	6.913549	7.243748	5.580932	0.4021784	6.696576	1.115663	7.502259	-2.782617	3.592944	1.514635	0.642096	-7.009946	-2.592952	17.35425	6.489219	-0.1176798	-0.2048154	4.251338	2.326808	6.411795	-6.876258	6.762727	-2.46622	11.40227	-3.172882	5.744868	2.117548	2.928361	-2.355108	8.631708	-5.888831	1.02994	7.201159	4.501778
4570465	5.58083	3.702262	4.019595	3.821569	5.539704	2.040384	3.951479	5.191919	2.708838	3.061203	5.453257	6.36608	2.471467	1.875004	3.440816	5.640721	3.581163	5.948925	4.459111	4.12705	3.605944	3.821175	8.399415	1.965518	2.638521	5.313073	3.930647	3.981098	6.926156	5.445355	6.847705	5.371381	4.421085	7.305478	3.961457	19.42192	-5.751986	2.59965	0.3876666	19.57463	15.66358	10.80443	28.53183	8.503906	11.16833	13.08897	3.608072	16.75813	6.420806	14.6941	8.876581	5.518401	4.608029	18.21988	4.779396	10.17634	8.648972	5.829307	-1.027301	9.2702	18.53788	15.13174	9.439286	-9.281034	20.96919	5.254723	17.35864
4570468	3.139744	1.977368	5.388057	4.064897	1.695422	2.960851	2.063563	4.148986	1.843706	6.729513	2.718576	3.130667	0.6443859	3.845392	4.509089	2.348939	5.767061	7.857525	2.869743	6.187168	1.245305	6.590174	2.4946	5.260367	5.307524	4.127002	5.766587	4.34031	2.654971	6.084826	9.141323	4.343067	4.23274	20.01375	15.59779	29.63407	8.994662	-0.7348768	13.6926	23.14029	10.42199	17.6534	16.3528	24.58145	4.71148	10.28758	34.67185	17.40546	-6.567422	23.51484	13.98093	29.43037	11.77535	26.9119	36.18176	14.02631	10.79807	20.68992	5.288882	13.84199	1.106812	14.84049	16.80558	14.11941	8.737183	11.72382	37.75396
4570470	21.5699	45.73858	39.12237	24.94927	33.04546	33.53436	36.55404	51.71151	37.20861	31.8016	39.42384	60.58239	17.25178	34.58813	31.9052	21.05135	46.93363	29.02693	32.09344	38.19401	30.87101	74.13612	36.56898	29.65422	31.25686	34.27719	65.04766	24.35367	28.85692	36.95065	31.15096	69.75822	36.5783	39.14382	88.81979	56.18167	74.73944	25.90942	60.42101	81.15097	52.67783	83.89455	131.7948	84.07015	66.67462	55.25867	118.25	141.4699	24.48817	62.1088	30.1529	72.83755	63.02301	76.47886	54.54614	94.67134	58.16099	25.84489	30.75723	62.93448	79.75526	98.26199	87.01711	78.20714	85.00571	74.22478	66.25635
4570474	1056.441	225.0474	446.3241	61.66941	1633.404	197.3576	419.7393	975.8987	253.6258	1006.556	534.9596	279.6333	80.82583	185.4619	1628.959	63.01492	219.7875	394.6888	177.6121	929.9271	196.2737	66.30959	1336.534	371.2488	758.1467	1681.444	942.1248	532.1089	56.46953	355.4969	125.569	74.73566	129.3453	538.8266	480.936	419.6959	372.8648	2996.082	2743.033	1465.698	3213.935	1391.662	406.7431	358.3895	2019.69	1041.517	582.6077	1005.816	2502.512	524.1625	1137.457	485.662	1968.601	289.4715	2532.49	902.548	336.8235	709.1497	4049.294	2891.703	1343.256	779.5311	1004.6	319.7895	1232.023	1208.578	458.2199
4570475	1.646014	1.555805	-2.607579	1.772525	6.89383	3.075552	-0.1884424	-1.937133	0.4968036	-3.208861	-0.9531546	2.479806	-2.493017	0.6062508	0.2672956	-0.9414759	0.6036963	1.317889	1.862297	4.655676	-2.232955	1.669133	-1.857861	-1.288122	0.9556322	0.7845932	-1.239257	-0.7337928	3.265409	1.77658	-1.211401	2.242932	4.249786	0.7126158	5.133262	6.352001	-3.656937	11.13912	0.3371149	-1.709329	0.8036075	3.674799	10.27351	0.9234688	-2.511639	14.9543	-7.113545	-0.778315	10.04335	0.03646873	-2.914074	-5.296414	1.501829	-3.811607	12.35508	-2.466807	0.9951724	12.53504	2.29622	8.764501	1.883737	-5.310339	-0.5640523	-6.228666	1.065797	-1.857547	-5.333901
4570482	1.245972	2.557995	1.378824	0.4663892	5.680742	2.571187	1.543306	2.61472	2.691921	2.915501	3.98788	1.29144	3.275885	2.486118	2.0519	3.03968	1.764023	4.094844	-0.5036728	3.058606	3.026083	0.5307642	3.099389	2.374474	6.823884	2.929525	1.813996	2.180949	-0.3713418	4.077177	-0.01271955	5.097507	-0.3072127	16.95721	1.311472	0.03789419	12.22721	17.03188	5.006004	1.082349	8.214437	-1.263933	0.4004969	-0.5454743	20.56972	-1.436058	6.2932	3.328654	1.233007	2.791995	5.463321	2.750081	-8.961401	-3.774091	7.110098	3.281766	8.791897	22.3309	16.32467	0.9956122	2.012895	18.49969	9.210877	12.11128	-4.289514	-20.16461	2.194766
4570484	-2.671375	-1.619277	-1.535673	-2.304332	-2.180578	-3.554929	-2.720379	-1.405453	-2.320811	-2.827172	-0.0805469	-3.798955	-3.837705	-2.72912	-2.471311	-0.3685529	-2.40367	-2.264894	-2.085696	0.7281013	-2.701338	-1.942219	-0.773077	-2.507596	-2.639087	-2.772058	0.6364955	-1.030359	-3.553149	-0.9940352	-1.035263	-0.8765285	-3.313601	2.585716	4.378982	-3.556691	2.807853	11.46708	2.264654	7.651671	6.351784	-5.354671	-0.5827281	3.578631	-1.18472	8.193468	9.028527	-4.172503	10.40162	4.014297	7.705165	-4.199869	0.1883174	-1.806314	4.804408	3.264837	-0.9646724	-2.387312	-1.645535	5.030858	10.56484	12.64422	-4.761527	-4.469937	5.104196	-1.860897	8.472615
4570487	196.5788	41.78693	101.7963	51.85409	41.8684	94.07209	129.6215	87.37096	32.87934	35.97014	81.74824	45.6392	7.904686	83.49649	156.6781	13.99965	11.21769	9.407154	73.31202	12.66722	43.93127	68.16586	65.64868	19.75206	31.54742	40.24382	117.1773	128.2603	31.26638	37.10265	18.94991	20.67005	27.58716	145.713	282.387	8.143008	170.4214	64.27847	82.40952	84.77455	85.15438	100.6233	30.52196	50.93373	38.44477	57.9322	66.52849	95.24474	323.9706	29.6137	307.1476	69.59734	62.43082	135.287	18.8062	76.85159	66.30281	105.4268	185.8836	85.88328	109.4905	92.75611	137.6392	33.10014	74.43331	167.6958	93.57269
4570491	6.548352	2.591742	2.650512	3.352982	6.862421	2.965615	2.539972	8.084436	-0.772519	1.862897	4.385634	2.125155	8.010437	4.358712	0.1330632	2.011848	9.083034	5.382788	3.615089	2.768895	4.76366	8.232528	4.581322	0.3367443	1.764098	-6.567268	6.136884	5.044363	3.672062	2.60762	3.120661	7.421202	3.889235	-0.03461303	1.36165	4.928258	2.983739	-5.992967	-4.361979	-5.285772	7.157959	15.02869	13.51472	17.12832	-2.068413	4.988645	-0.9078141	9.13364	5.454737	5.767357	6.449082	13.7036	0.721925	18.09265	-1.766397	3.42017	20.28501	-6.316	4.266939	6.296633	0.9848921	-2.471414	-2.637634	-9.466656	-4.751849	11.98349	-0.5352609
4570494	-0.9045801	2.803399	-5.439025	9.116347	1.440023	-2.15201	4.953197	-0.6752714	3.148762	0.106879	3.696494	3.25155	0.2353334	4.7518	1.252803	2.66232	-2.877651	-2.152351	-0.8778471	3.76701	-2.131843	3.76515	2.454492	0.27119	2.028864	-5.952072	0.5823305	-0.2774066	-4.066269	-0.6390608	-1.849824	-1.696733	-2.276995	-12.49109	-11.68728	9.925475	7.54815	-5.754439	-3.258348	-2.515032	-4.360114	-0.7370024	5.39984	10.19379	0.06838337	-0.9973881	-1.151302	3.773738	3.84017	-11.46301	-8.800856	-0.8361292	6.032717	-6.473526	7.761532	-2.408489	-3.232507	-5.079608	9.144915	10.66521	2.830343	1.958952	3.816542	-2.549978	10.45855	-1.849055	-4.45583
4570497	2.970705	2.47803	-0.4899241	0.3332475	6.313568	1.866232	-0.9396262	5.481247	0.09841943	1.964758	0.8423076	-0.1665923	1.801066	-2.246345	3.863775	-0.3676995	3.723536	6.658693	5.557923	2.607886	2.896229	3.86859	-0.6225858	2.102749	4.471992	2.520497	2.689711	1.787519	3.226722	5.825248	-1.67904	2.429607	0.1911642	28.87855	6.15379	-4.446046	-4.579056	-8.050657	1.890752	3.559738	-3.419976	10.89765	2.469966	1.898314	9.53905	4.135098	0.5062713	0.7392706	19.16084	3.194995	15.69966	9.503009	7.971474	-5.060151	-4.042877	3.009001	14.28742	-0.7524712	-0.7493529	15.47415	12.82968	-0.1727399	3.782893	-7.365071	11.40917	-11.61477	11.31166
4570500	3.116134	-0.7183104	-2.460741	-3.105073	-3.472819	-0.3477926	-1.487016	-2.087638	-0.7341734	-1.000178	0.8009912	-2.550913	-2.099411	-2.036129	0.954757	-2.239654	-1.01379	-1.296304	-1.623847	-3.59328	0.6748196	1.237082	1.173995	-0.6137477	1.219937	-1.053545	2.472852	-1.753583	-1.740494	1.87452	1.323267	0.512944	-2.614914	19.63519	-2.499593	8.340161	5.186757	-7.23098	-0.02770975	1.048405	1.798093	-2.538526	-3.174816	-14.74196	-6.421585	3.366788	-1.44987	1.631434	-2.921668	-5.990477	-2.567813	0.7449874	-1.216608	-6.065033	12.7565	-9.206325	-0.7178843	6.436893	7.035274	-11.85394	-1.667923	-9.651939	0.9475068	-9.761244	9.419364	-11.27644	-1.406807
4570519	0.9472935	4.898721	0.839447	4.245969	1.466204	5.58749	6.294043	2.82596	2.301693	1.101363	1.374429	9.187676	5.464347	4.529068	7.960084	-0.1002907	5.596022	2.624653	4.207595	7.780933	0.9344398	2.707795	2.411319	5.591701	7.137009	8.046261	1.22278	3.278723	2.784791	-1.031056	5.429787	4.18407	3.439651	18.89232	15.20519	4.8173	-1.192487	9.32551	1.100548	-2.55509	7.759861	5.122243	7.76088	6.764442	3.931573	11.19115	13.05867	27.43407	13.32534	-3.911749	11.96655	10.62921	10.38215	12.80339	0.03934703	0.3004176	3.917465	2.427686	17.15376	1.301932	15.06448	1.7169	13.05566	7.509906	6.653402	18.01399	-4.819119
4570520	25.32902	73.89348	59.34046	150.5437	34.7955	44.83175	60.03717	50.21199	76.34524	33.28371	46.34416	61.63206	53.13608	45.86314	41.82054	81.48889	60.50956	33.68011	21.70086	38.8544	68.94873	70.56599	53.90341	55.6594	79.3158	42.51155	43.23738	28.58904	17.07183	47.53179	54.96817	27.95246	39.03114	75.92583	65.60513	39.54657	67.03185	51.09528	45.38776	97.56149	57.57592	100.1775	157.7087	64.44826	58.57931	64.66676	102.4522	91.72624	22.11836	36.36286	54.26822	69.11243	65.59801	48.75862	95.68046	101.7126	99.87059	41.51699	61.03346	58.44109	81.48331	84.25555	86.0667	55.875	86.51322	53.40718	89.92687
4570521	134.8752	97.18801	273.9087	191.003	233.6122	286.0134	195.425	160.0142	178.113	237.466	222.3338	196.5078	176.0755	177.2052	55.99724	94.66232	275.091	164.5417	150.3276	219.4603	106.5874	258.0284	203.9355	275.1712	199.2278	170.2902	488.8324	236.0029	121.7774	206.0708	151.8262	198.5871	117.4364	330.6405	410.3334	168.73	321.7978	355.6065	629.9237	359.3644	469.2442	408.3741	265.5066	481.8458	236.3889	291.7138	530.8752	464.1708	140.468	213.5741	269.5841	361.5773	349.3659	366.7734	229.6035	405.9085	290.6438	265.349	289.738	448.9477	440.8255	453.9237	508.7097	310.8245	318.8171	411.6657	382.7273
4570523	16.69684	14.64976	17.98992	15.22357	19.12692	13.95079	16.7092	19.89384	10.70566	11.72349	13.94441	17.93048	15.91343	18.56731	19.57113	28.74774	16.65473	23.84868	23.57829	12.05766	15.01987	12.66114	19.75936	11.34495	25.23361	22.2225	24.25394	18.82969	15.3002	17.57947	11.41459	16.43247	17.80981	26.28734	18.6988	6.136383	20.8548	19.94456	30.89112	24.41326	21.18025	20.92989	12.23709	33.35219	26.17003	27.44629	18.28063	19.58844	37.24866	11.29679	27.13666	20.05455	38.83161	31.391	19.43598	25.24864	39.51198	13.69534	32.1035	1.672801	14.48062	23.42627	22.23374	28.40924	47.11775	36.90414	36.80457
4570537	-6.202498	-4.366161	-0.7834197	-2.02586	-5.198876	-5.371929	-1.932152	-3.570788	-0.4048434	-4.930003	-4.244159	-3.574505	-4.685703	-2.646646	-0.8487692	-3.457714	-5.300906	-8.244236	-3.739336	-6.8409	-3.26949	-2.360276	-5.639688	-3.244327	-4.47867	-5.031831	-4.179584	-4.820266	-2.650358	-3.048419	-4.865314	-4.448965	-4.332612	0.631981	-13.4845	-4.047705	-3.721905	-10.50936	-10.99239	-0.5076141	-9.881453	-17.45977	-8.038003	-4.021249	-10.44839	-8.989595	-2.415435	4.680896	-4.04563	-15.84264	-2.977088	-6.055317	-3.023084	0.8298168	-0.4644456	-15.65059	-13.01913	3.406388	-0.1829797	-0.9332488	-1.458507	-4.185396	-9.066265	-19.74118	2.79591	-8.99578	-17.6265
4570538	4.434624	1.851413	1.410172	2.941258	5.119669	-1.563848	4.411211	4.837087	-0.2385542	-0.1874074	-2.09662	1.787323	0.2080835	0.7770021	4.924557	6.870701	2.555984	0.8379195	6.426152	4.058735	1.859633	3.136431	2.385436	1.891277	4.031209	4.525962	3.295604	3.392574	3.261235	7.983866	1.171844	-0.3898811	2.016065	13.46369	-8.602073	5.287592	20.56734	8.028539	6.818964	4.851102	-4.951271	-7.158601	11.89224	23.57282	-0.2275959	2.842997	22.89637	7.021689	-1.588507	-2.023264	5.947862	10.45609	5.495302	10.87614	9.604879	15.27686	3.106568	1.436121	7.472817	0.8230239	3.557687	3.702569	18.17352	5.804951	-1.879944	23.45011	17.25165
4570541	19.24641	5.234051	10.82905	1.957493	11.83179	0.4382851	2.845109	7.674224	-1.221103	1.981561	3.414633	2.788717	-3.545285	6.164109	-0.2459798	2.895579	-1.530096	5.477095	0.7330296	0.3756927	-0.792697	-2.88595	2.307259	-2.502509	16.45757	15.09381	5.130694	0.2082971	-0.8895367	1.387387	-0.2883947	1.927551	-1.148903	25.96447	0.4890801	12.07046	-6.72437	125.064	36.14998	20.71027	11.8627	6.413351	-4.806436	-2.464682	70.07941	15.1262	-2.780725	4.502588	59.7895	4.167233	18.6284	2.22868	58.42541	3.93823	38.74661	2.510835	-2.539691	-5.70579	66.10698	13.32792	-9.092151	18.6834	-4.851966	-15.06614	36.72816	25.45565	6.581522
4570543	-1.098181	-0.6085572	-1.54291	-2.133315	-2.389354	-1.770565	-2.488884	-1.874388	-3.1622	-3.285559	-5.297167	-0.7694812	-0.8900056	-0.9283183	-2.215973	-6.023331	0.6412864	-3.897447	-0.6062159	-1.262705	0.6535203	0.9764898	-2.631582	-0.659268	-0.06316054	-3.015518	0.2368776	-0.773919	-3.672237	-2.798749	-4.551509	-2.224152	-0.7467702	-4.262716	-12.46138	1.087436	-13.90802	4.485711	-9.760465	-11.37205	-6.572473	0.1347557	-12.51193	-9.441859	0.1216558	-7.827783	-10.40973	-0.1644514	-2.097111	1.792841	-0.3316454	-5.114731	-3.831056	4.490748	-3.658129	-8.06189	0.05957133	1.362034	-1.078685	-7.156429	-10.12021	-10.51859	-13.36798	-0.0274748	-6.773323	-25.55234	1.847895
4570544	9.015595	10.49578	25.82694	16.77733	29.91229	44.85942	42.59752	27.06593	27.50148	39.16043	39.53376	16.49002	16.07513	19.27524	18.91016	19.28266	11.36885	12.70785	5.998734	42.81662	14.36269	33.28397	29.47436	59.44399	13.99559	21.59782	37.93845	17.49029	5.220254	40.8016	11.27546	20.40921	9.050802	33.41278	40.91127	9.052667	11.96941	47.29487	25.07421	59.58799	21.93117	86.50419	35.18764	42.47744	12.77481	25.54762	54.71708	73.69652	8.016908	22.32487	17.33075	17.95174	28.12602	38.42487	36.51501	70.82861	14.78179	24.97072	23.18641	67.3167	66.90585	70.09569	68.00867	20.84877	38.74809	12.41702	37.19648
4570553	107.4889	276.9433	146.2142	177.7104	254.9975	246.6405	250.991	174.0746	200.3823	245.9478	220.5296	193.467	168.2993	137.6649	167.3594	295.8159	151.5141	192.3574	167.1276	266.7992	156.552	187.0886	201.3699	250.056	169.7775	168.6814	211.9769	132.6063	114.4255	209.83	183.7485	119.3707	148.5486	223.6339	227.623	357.4973	169.1584	216.369	176.032	374.5159	148.9644	322.0694	355.9827	400.769	79.00167	180.8165	396.1885	331.2046	199.2263	270.9124	197.2285	247.7091	218.9019	221.1949	336.3742	321.9293	318.1079	216.5725	232.1239	363.0296	357.9529	408.814	358.4504	252.7206	276.296	178.3351	277.2673
4570554	-0.5673462	-1.687224	-3.459512	-1.894558	8.053411	1.487087	-2.230372	0.4472699	-1.421963	-2.167696	-1.014512	0.3233207	0.4488589	0.9144447	-3.463225	2.154906	-0.1206574	-1.939573	-0.1974116	-1.020626	2.175416	-0.1155316	0.9122963	-2.632296	-1.4455	-2.237353	0.152058	-0.1932813	1.591161	3.889892	4.110657	-1.345742	1.243597	0.2347402	-2.354129	-10.95471	6.06245	3.206927	3.919115	13.16658	7.036597	-3.300796	-12.52908	19.12024	1.938934	-1.535514	11.19952	0.9881651	-10.06103	0.1643591	-2.645133	11.24611	15.09256	4.33444	2.968195	0.9104865	2.30163	9.758887	9.443717	6.443673	-3.549644	-4.090123	-7.559093	6.886837	3.885524	-15.5715	-18.32708
4570561	60.76877	86.15347	78.81461	125.7097	86.34508	99.67972	62.21298	131.7313	111.3762	137.948	101.7395	132.5232	98.17052	161.0225	134.8182	82.37399	135.1678	106.3698	104.2227	91.76172	103.0888	141.8668	54.79607	72.61069	115.0768	74.39133	144.7926	127.4662	80.37471	79.58753	186.9452	294.9585	127.9796	208.9097	208.5933	192.156	153.8436	135.0403	222.9539	163.5399	298.3181	167.4603	154.9445	182.6194	130.7774	165.1658	252.5888	136.3749	147.5376	167.3771	183.1662	235.06	215.1574	425.114	347.9144	246.6349	117.3806	232.1172	161.2965	200.603	201.3401	162.0354	363.4171	227.7436	215.16	287.8626	414.2298
4570564	-0.2803787	-3.884129	-4.51061	-6.166928	-8.62084	-5.786036	-4.778338	-1.212604	-2.578374	-5.524061	-4.542389	-4.953494	-7.201468	-4.290872	-5.40854	-5.266887	-3.415866	-3.071014	-3.821571	-5.754152	-5.765506	-4.732718	-8.176699	-4.584591	-6.465262	-5.369833	-3.83217	-5.692324	-5.254256	-5.05958	-1.819048	-5.989439	-6.220801	-1.380723	-4.631128	-8.669973	-5.496338	2.595025	-4.746345	1.692312	-2.502629	-14.16707	4.036285	-21.44627	-1.460526	-4.559397	-6.638729	-6.744743	-13.36122	1.734638	0.633165	-7.868245	-11.91977	-10.14767	-9.470098	-4.37653	0.9918752	-1.757546	-2.257925	-3.738873	1.181422	1.140424	-20.51619	8.250527	1.249447	16.17915	-14.13524
4570575	247.3518	278.6324	229.1436	137.4619	275.9234	304.3811	220.3587	181.4196	382.6822	482.2315	197.1245	277.2527	327.2474	222.6223	134.4432	142.9844	338.1009	427.9689	367.427	384.4289	242.7257	366.6798	275.0855	214.255	120.9035	264.6956	267.7355	286.3165	575.6822	277.6707	284.6131	155.0266	262.0179	241.5072	371.4806	594.5596	318.2421	160.9324	201.8507	418.8792	288.4349	414.4682	718.2973	308.7499	269.5492	366.5378	520.2626	428.7442	337.4442	348.0358	332.4815	297.2917	368.3006	511.8872	355.5282	413.8492	445.2745	355.1334	209.9374	378.6611	408.5005	291.3145	527.1626	368.1521	446.0886	352.2932	257.4682
4570577	5.484977	8.026034	2.633087	5.348179	7.041601	4.595698	2.884901	4.405913	3.538179	2.526266	-0.7728794	-1.037144	5.756312	3.602212	4.949834	4.394651	3.661052	3.428524	3.322357	3.132322	5.256552	5.515742	4.152131	3.901374	2.076022	6.827964	2.854246	5.603206	5.578022	6.677333	1.312019	-1.053028	4.216972	-8.118837	-1.449223	-0.7876742	3.341364	1.277123	2.49178	2.198145	1.346558	-6.059073	4.596788	-6.728516	2.161082	14.16619	-0.4400216	-1.100088	5.225261	9.387378	1.910817	4.832935	-4.487311	12.27618	8.170419	-0.2923588	2.21074	-0.9036016	9.491564	3.569301	10.36829	-0.9315373	0.3724215	8.997733	0.5741445	9.502741	15.51433
4570600	2.100967	0.6467629	4.095107	4.833482	6.287304	3.577227	2.92016	4.522194	6.369055	5.43464	1.416564	4.774381	5.193952	4.406906	6.971107	5.052679	3.135548	8.508772	5.114063	7.062191	5.427018	3.378154	4.803308	3.470629	5.541025	3.322367	0.4324658	5.760391	6.514448	1.617393	9.031196	5.96247	7.038204	15.91137	-1.090404	10.54941	-10.18806	-3.693453	3.959716	3.546078	1.547552	4.457268	10.46106	-9.147055	6.255786	4.42816	10.5492	8.802547	3.119241	2.899647	4.346579	-1.340079	5.586791	9.580671	5.550443	6.284005	4.12598	13.6506	1.179982	-4.353687	-2.829044	-4.294882	8.997181	13.73623	0.1450154	5.269815	-3.274376
4570601	0.476714	-1.420946	-0.4478574	-1.768967	1.748419	1.954574	0.401008	1.86571	2.58844	-2.28251	-3.004838	2.319568	4.082748	2.677257	1.942188	2.163573	-1.157014	-0.9407504	1.558588	-0.4869404	-2.002712	0.1286893	0.8210618	1.063658	-3.004602	1.255224	1.034122	1.852288	0.8875406	0.5931444	-0.5337723	-1.294859	-0.8878523	-9.013953	-9.495055	-7.803375	-14.00635	5.271053	1.324254	4.040156	-6.059636	0.7104039	0.03927726	-13.10837	-8.506927	-5.756034	2.820416	-3.106786	-6.62231	-2.195645	-6.674403	1.965393	-2.945335	-4.397408	-4.534656	-4.915366	3.004827	-0.9008447	0.003667212	-3.582123	-12.53157	-14.89249	-9.910458	-13.32025	1.356575	-20.18771	-6.284028
4570603	2.555422	10.19301	-0.6355657	1.431554	1.476635	0.8542435	2.96054	1.503355	4.753372	-0.6190059	2.462891	2.845098	-0.8820472	3.229722	-2.097913	-0.07795978	0.2751491	-1.095834	2.139412	0.6730759	4.611221	2.287519	-0.1494934	3.988643	2.026744	4.613297	-0.2949662	1.219751	3.23674	-2.579005	5.342375	0.07302459	7.922204	-1.710685	5.629064	13.83202	1.205009	-5.110464	-10.65353	6.555904	-11.81354	2.782764	-1.706671	4.33741	7.734289	28.11809	-0.4815564	3.289043	21.80421	8.060378	19.37121	6.263618	6.948641	13.5585	15.37681	1.03253	0.4610488	-2.114339	-0.3729978	5.587364	1.163682	-6.775833	2.428963	-11.45712	-2.367481	-2.538378	0.9799774
4570605	230.5977	979.0323	65.51114	1320.355	29.30667	284.1967	188.3261	134.3919	189.4358	419.1606	71.48311	516.3562	175.6328	338.8021	59.75645	103.0163	390.704	957.4897	333.9928	318.5062	610.5808	135.111	92.95096	156.4811	272.3843	77.46651	54.4595	569.6861	1748.823	227.2495	312.6855	542.0588	1031.923	343.3703	228.137	502.9794	1121.692	320.1826	167.2045	165.5903	1123.886	305.9525	173.0403	347.2536	52.74244	555.9122	457.1062	135.3704	370.1766	2000.101	99.3075	1105.632	1040.718	3141.888	289.6612	336.9751	555.3882	407.3692	118.3365	586.0385	291.506	130.6243	672.7752	2080.997	456.7435	1375.308	79.61116
4570609	18.74427	2.950592	2.515279	7.608832	5.86134	9.175597	7.625707	5.218266	10.14246	10.05939	8.426917	3.991625	8.091952	17.63365	5.756752	7.959795	11.23632	9.466878	10.05399	7.155722	8.336748	10.58616	10.66099	6.794229	6.582151	2.824503	12.07717	17.29102	12.17051	9.760654	3.183954	6.114267	1.178927	9.44441	13.10089	9.884877	-2.524524	12.60136	26.15013	15.52158	15.69191	11.00129	1.270872	12.80912	9.444067	4.171111	25.66498	16.68541	12.53466	22.45394	40.28954	5.421428	11.77842	35.65416	16.9301	0.7674108	-5.136383	30.09299	5.909777	10.02164	-0.04739606	9.016377	23.81492	-5.164708	9.424278	26.22657	38.72138
4570612	326.5788	82.42606	189.8103	281.7269	116.3695	161.0152	122.8042	151.1291	120.3603	118.1988	144.3846	185.9656	485.3073	252.4421	58.91464	90.87893	145.1929	85.14613	130.0586	88.01204	65.67068	79.75253	145.3212	131.4189	204.043	172.9788	281.3646	245.7599	240.7489	88.43636	216.7044	325.0611	127.8113	210.2601	187.5153	149.4056	148.6551	171.9876	609.7927	121.7286	371.0827	118.7963	136.4613	103.2611	93.73225	167.5506	126.9026	99.0146	230.8168	249.8685	192.6968	295.2046	165.132	258.7284	215.5191	136.0824	317.9033	263.9828	354.6224	126.9406	137.0849	141.2745	227.215	260.4219	158.1456	395.1364	316.8025
4570615	-3.821734	-2.399379	-5.910153	-3.267454	-3.53694	-3.452483	0.642074	-3.665303	-0.8194503	0.8779355	-6.576357	-4.34998	-6.459989	-6.248188	-4.373365	-7.766833	-5.629875	-4.722228	-0.0811841	-0.04522431	-3.184049	-5.536853	-0.6973467	-3.312732	-6.366971	-4.036571	-3.030465	-3.427714	-4.792223	-6.357142	-3.875059	-5.349183	-3.677655	-4.380201	0.4038454	-2.305281	-11.82035	-2.657821	-2.01797	6.57013	-9.944726	-8.04107	-16.60462	-7.614525	3.817865	4.226948	5.741975	4.880711	-5.191156	-4.54823	-10.1394	-5.284214	-6.411217	-5.285308	-4.481577	-7.812622	9.616611	-3.340371	-1.329181	5.212896	0.4985744	0.4811556	-8.050282	0.1350644	-10.26656	-5.467621	-12.63284
4570619	8.842156	2.546389	-1.078119	6.588423	1.022994	0.7008014	3.631961	6.497871	3.809353	2.729816	2.247406	3.601956	5.8907	1.939747	0.08734188	5.810163	5.37273	5.093248	2.917061	2.91283	6.489894	4.437714	2.988688	3.53104	2.259628	4.269145	1.660723	4.050176	3.229384	3.407967	5.210398	8.449676	5.682722	19.04276	-1.38832	-2.229115	-8.729643	25.61121	3.299339	8.758308	-7.910105	-0.7083698	-6.841521	8.597681	-2.445341	8.420476	3.402239	6.062869	-2.304291	1.505247	11.93752	8.428674	4.586105	1.797906	4.96354	5.057882	7.053257	13.57143	-7.846637	3.927215	3.113513	-3.968485	0.7462911	8.659005	11.25388	5.622716	2.242108
4570630	1.877165	2.204224	5.308707	5.730971	-2.120694	6.740234	8.133778	2.097517	6.456769	7.373302	-0.244923	2.591356	6.366848	6.572762	2.487247	3.832479	5.690377	6.364934	4.334329	7.489944	2.05495	4.48705	1.289343	4.827834	3.509949	3.635026	1.904632	5.553136	5.557194	7.136142	3.426622	2.713593	4.269228	7.033579	14.51549	-7.964055	-9.691497	-13.35739	3.122825	10.24705	-4.081149	-2.638392	-0.3344908	3.962074	-10.47288	8.037974	9.194189	20.21523	-7.626324	-9.607485	4.806103	5.941605	3.563815	21.01091	7.955324	3.505039	-4.146175	4.213299	5.909429	-1.960759	3.136233	1.832335	6.398999	7.048229	-11.66831	-9.367919	-0.1392528
4570634	4.466428	2.091808	0.1485014	-0.5059651	1.740566	-1.285149	4.369457	-3.804679	-0.1469446	-0.8994021	2.348349	2.173361	-2.73614	2.71611	-3.585618	2.740387	0.8733034	3.027553	2.124673	0.1907097	2.047963	-0.5265132	3.304538	1.876097	3.638021	0.9778435	8.41316	0.9348177	2.361215	3.084328	0.5426283	4.271628	1.420428	-5.687891	-5.181079	-3.28327	3.383725	-5.061153	3.225795	-2.444479	-4.548539	2.249172	7.913708	22.81481	12.9057	-9.451824	8.416395	2.175611	-3.712235	8.755071	1.694736	5.527325	-7.503679	-1.020141	-3.164063	-3.03268	6.987861	2.665168	-9.395815	2.873839	3.710941	1.2518	-5.070028	-18.33474	8.010125	-3.657832	12.95394
4570639	31.94055	25.93258	26.49507	17.47261	24.0634	17.09664	25.74286	26.90235	16.40269	15.07993	20.28069	23.42571	27.35453	25.31759	22.11611	46.6821	28.33983	32.45222	28.43913	19.26519	23.45208	19.48283	29.43597	19.84163	31.76809	37.48692	39.24412	22.26296	24.30776	22.58349	26.69144	24.26464	28.24725	55.26456	48.39643	21.43719	42.63049	37.77618	37.58919	21.82022	35.20079	30.26439	32.58571	40.85622	34.2721	52.0668	22.52824	32.13977	48.70764	24.78063	58.38136	42.99506	56.57046	45.37425	29.9332	25.29096	44.73777	50.79881	34.28415	35.06858	20.96618	43.33153	47.33894	64.59202	56.60064	52.34794	39.50699
4570646	42.46405	124.9269	96.34462	118.5029	78.82901	102.8973	87.35596	90.53114	131.7001	119.4909	86.52679	104.0158	81.31199	65.90022	68.68041	231.2647	113.1612	87.80431	62.33098	113.6325	96.25721	122.5118	98.42316	104.62	95.76295	44.30624	66.68827	80.94286	71.84288	115.9382	102.9794	81.07636	91.93832	87.0578	105.1733	108.1781	56.95548	66.41089	49.94668	116.8775	72.8432	121.3856	190.8431	105.4467	72.53465	110.5621	154.9145	145.3391	13.22944	104.2299	54.06714	100.6161	95.45901	68.28346	153.9429	151.2208	150.1422	104.6019	67.28636	110.763	146.7686	126.1234	123.7057	140.2603	93.62043	88.54713	196.7234
4570647	1.692706	2.695841	7.788713	1.915074	10.80033	1.569328	4.075263	2.235675	2.347813	5.5223	0.7495531	5.236236	4.147951	5.262128	1.287992	5.826345	3.453082	8.050844	6.166838	-1.086684	2.2935	3.680919	2.001216	7.349433	5.612432	5.2374	7.44919	4.389201	2.162018	5.47403	2.684968	8.678418	2.434	3.888973	0.1207706	0.4471278	5.596251	4.961335	5.364691	3.059951	6.102985	7.421963	8.691485	8.941919	6.875267	-1.646927	8.739901	-0.2003701	7.627096	14.29768	-2.216403	0.7962595	-6.526513	2.115295	4.265155	10.76764	-3.206323	3.36104	-4.259113	0.9045674	0.1696021	11.0774	17.99049	13.61414	30.22584	-11.66029	-8.419565
4570653	1.223441	4.343576	0.5988512	-0.7297449	2.047508	1.914777	2.182312	4.410376	1.351	-0.727662	0.8336036	0.9833792	3.51473	3.616509	3.404072	0.1466963	3.104095	2.729993	0.9721953	1.814918	-3.247044	2.973439	2.600675	3.172777	2.762216	4.658611	2.355003	0.6930361	-0.2873615	2.416736	3.966915	5.631479	-0.1474782	-1.7649	-8.832566	0.4156457	0.1720621	10.38104	7.221778	-2.448513	1.563931	0.2543859	4.473286	4.088133	3.988944	10.26294	3.732058	-4.392608	6.746039	6.156828	-0.537694	-7.884574	2.777339	8.813479	6.02502	-1.253832	11.24077	1.432077	1.24219	-9.333447	-0.4689002	-5.816121	2.43723	20.69656	21.84846	1.636032	-5.233758
4570671	-2.002446	-0.06092869	0.2017236	-1.782214	-0.5924397	-1.757402	0.5509282	1.36145	3.478096	-2.135338	1.652105	0.5558715	-0.002014517	-2.21727	-0.1493303	3.338885	-1.46359	-0.7268516	-1.784957	0.4013393	0.003933677	0.4517705	-1.254255	-2.040356	0.4398176	-0.9911526	0.5645294	-1.077467	0.400996	-0.774049	4.048759	-1.895486	0.6169866	-6.629293	-3.324698	-8.449372	-4.118782	4.874818	-1.604967	1.914226	7.548408	4.889554	9.91661	-0.1954537	10.79625	0.0173009	1.241072	4.698527	4.351666	2.767458	-1.348643	0.5105699	8.27997	12.27007	7.385542	4.880481	1.611241	4.051399	1.560714	3.482071	7.387312	0.9424021	6.228253	0.2315591	-19.84606	5.063467	-3.530845
4570672	7.907796	9.353818	5.702941	7.192088	10.67564	3.60044	5.879453	6.211719	7.239069	5.430766	8.101925	4.931301	12.10331	8.586611	12.36372	7.688002	9.777035	4.912122	9.130911	8.072004	3.979543	5.584067	6.12746	9.203308	8.663274	10.83557	6.637287	5.503158	4.809023	5.568887	7.350708	8.94735	6.246233	43.92269	21.62809	6.189203	5.240704	3.206576	18.73536	16.95646	19.45769	11.18327	14.44269	18.47989	10.03115	5.147417	0.5614718	15.21114	10.52147	-2.035331	13.51196	9.699081	12.78826	23.5354	23.10805	14.08144	14.18195	18.43793	-3.049835	12.44165	11.58493	20.07856	8.685102	3.844143	2.277384	11.89235	-0.5154618
4570673	-0.3547316	1.682632	1.68892	0.8909138	0.3862392	1.237628	-1.304038	-0.9755359	-2.727563	0.7219801	2.142259	-2.600769	1.880257	-4.079097	-2.408739	-0.8960172	-0.5373533	1.52776	3.176392	-1.797156	-0.5865826	-2.299721	2.310968	0.4574758	1.372432	-0.4153956	-2.017467	-2.295102	-0.4711801	-0.2077884	-1.666481	0.3908863	1.971813	-16.4024	-4.55821	7.202067	10.13153	8.779933	-1.47106	7.687601	10.19092	2.662833	-0.8066642	-0.2366981	-6.12462	3.846782	8.408544	2.656425	19.59874	6.305249	19.37165	-4.472142	0.4120123	2.852015	2.956654	5.535112	5.630453	0.3732758	-0.9730753	1.755118	10.12518	12.05581	-0.9672275	17.0665	4.44466	2.069635	10.10089
4570674	10.88877	2.075919	29.72031	11.07677	3.557696	4.468951	3.789588	11.85686	6.611724	15.29026	14.79306	4.839431	9.105997	17.88593	-2.416597	2.841505	14.46791	8.634066	2.227041	4.136775	8.429579	10.93133	4.796533	10.21405	3.99903	0.9832879	9.369601	13.34254	5.87965	7.219869	6.553566	3.618106	13.14293	6.763951	18.29603	16.4879	26.88203	23.99949	19.9557	13.43701	16.29744	28.10773	12.50871	3.229814	17.55827	29.89996	27.0523	11.49387	0.4655584	15.35466	16.98348	26.50132	20.07604	15.39611	29.48928	19.91611	14.77767	27.1844	11.00346	5.717165	24.20278	24.4635	9.808909	22.49982	3.799078	11.2864	35.14068
4570678	0.3321683	2.658191	0.8748278	0.6207786	-0.2410031	1.260732	2.399627	4.0146	1.475326	-1.450591	4.958254	0.07535792	-0.7897378	-0.2284504	2.803694	1.775316	4.55776	-0.06827473	2.297473	2.788865	1.752607	0.8465794	1.963269	0.7188101	-0.765311	-2.055937	0.2229317	-1.253013	-1.744271	3.345189	2.450344	-0.1813849	3.426495	6.139493	-1.285242	-2.663498	4.033109	0.2050702	-0.9986672	-4.876411	-6.402255	2.588331	1.717604	-6.466381	4.460685	2.773623	1.015148	6.003029	5.515234	11.09026	5.255898	8.733024	1.633608	6.720892	-1.03999	-0.8264403	-1.284509	6.47617	4.013692	-0.4262204	-3.167706	-3.756155	9.131304	-4.412127	14.69656	2.412978	-16.87202
4570681	21.18589	51.59829	99.24501	60.74239	77.33808	124.9236	157.3535	81.65474	151.255	178.0842	94.32204	102.4345	60.40779	56.52448	70.2647	119.8538	85.60573	85.35735	53.76072	123.5242	79.82773	177.2285	114.8003	129.7181	53.72269	51.59064	48.71504	41.6184	20.6667	153.3051	27.47438	20.58659	69.16315	7.203886	82.68243	24.23145	54.9215	100.6186	20.24249	185.5303	84.96184	283.6138	173.3572	184.9768	16.7422	48.70866	149.0626	265.7855	12.4343	32.53306	43.35232	55.78655	69.85983	63.33864	94.62377	234.7782	169.3901	67.15452	149.9073	121.2887	234.4444	221.3137	164.858	54.95714	178.2925	94.3438	44.69659
4570682	-1.009382	1.699318	-3.481482	-0.1056243	1.576101	-0.412186	-2.061137	-0.3380777	-0.04677274	-0.6195349	-0.1537093	-0.8606946	1.349423	1.326915	0.8423048	1.792373	-2.372506	-1.039519	3.240289	0.5357689	-1.484649	-1.922235	-0.6147453	1.982423	-0.8271983	-0.4991249	-0.1872512	0.3640525	-0.01383074	0.08793374	-1.170911	1.509416	1.283833	-1.445988	22.76073	-3.260006	9.262901	-5.188791	-0.599946	-5.037877	0.9820641	2.107564	8.187539	-9.719604	-3.243418	0.9193224	-0.5107968	-0.9901005	5.078961	-2.994718	-3.773731	-2.184076	8.499926	10.94213	5.211123	2.904926	-10.12035	0.3141937	0.003448009	2.321906	6.757104	5.998655	-2.253805	-6.482979	0.8254769	-10.6382	3.081871
4570687	-0.317518	-2.460187	-0.5636857	-1.743679	0.5649453	-3.042347	-0.6433651	-1.591306	-0.7504631	-1.210788	-1.05526	-2.209612	-2.095612	-1.792331	-0.6833827	-1.526327	-4.866022	-3.781761	-4.654714	-1.940953	-2.603202	-3.954918	0.07671199	-0.3655772	-1.778053	0.1719833	-3.256937	-2.191321	-0.4852502	-3.484996	-1.996098	-4.544464	-2.234983	1.934962	3.646631	-6.936193	-9.756531	13.06212	-6.124127	-10.47296	1.752438	0.6708428	5.05398	-0.7132529	-7.315677	-9.834409	-17.39145	-1.939189	-5.963624	-6.900143	3.123693	-14.15284	-1.097993	-10.5067	-5.641213	-6.088736	-14.88677	-9.353426	-14.51052	-10.83243	-7.468495	2.013375	7.037524	-12.88509	2.276849	-10.12573	-7.335035
4570689	-0.2999993	1.097262	1.021012	-0.04173655	3.459132	0.3785466	-1.361341	-2.223722	-0.6809697	-2.854664	-2.631621	-2.045864	-0.229948	-1.036458	-1.477456	0.5942045	1.709085	0.0739679	2.201511	-1.046767	1.513925	0.05336519	-0.1949719	0.03443129	0.2438147	-1.477888	1.759145	0.2452609	-1.661368	0.479371	-2.060135	-0.6826404	0.2939861	-0.5843434	-7.915609	5.737301	25.09393	5.302498	17.19702	1.650125	-3.432684	12.28714	3.962373	15.45267	9.646465	6.393737	-4.779524	1.921022	17.57404	-4.114226	-2.598073	2.816339	-0.02329773	12.13675	3.608249	8.868534	3.952013	-10.95653	0.4771365	-1.239749	8.968104	19.50311	-7.076031	6.615251	18.6836	4.093343	-4.407765
4570692	-1.335569	4.028248	3.804187	1.579814	-1.234366	1.094738	3.804265	3.933316	0.1925434	2.838507	-2.567111	1.203874	1.082	1.803917	-0.2315084	-0.7853981	1.505214	2.164743	0.2854118	1.216921	2.327637	0.6161708	0.5022421	3.574538	-0.1301824	-1.426697	1.120606	1.177507	-1.612739	0.5916045	0.2429143	-1.996665	-0.0610365	20.39648	9.857418	5.49334	-1.875597	-1.275441	7.385809	21.32716	6.119847	4.441272	9.160264	5.549673	11.24426	9.45654	7.426114	15.48242	3.876443	3.083162	-0.6123509	-3.52247	-6.131195	3.332911	-0.4285187	4.256899	3.128722	5.368741	8.066833	13.07043	-0.8725823	4.591977	14.21166	-10.06198	4.156306	3.237113	1.143071
4570703	242.7258	21.80025	44.96825	16.87354	55.04252	39.56046	34.49575	16.71058	39.98772	76.08965	68.52502	17.86614	11.71782	20.74907	-1.424243	46.68935	2.063737	2.96096	-3.542979	73.37956	25.42536	15.96375	27.52	60.63046	6.131605	1.730113	47.07827	23.72671	-1.426689	48.04456	-1.104392	28.97261	-2.08974	-5.235771	57.67134	-11.21068	-3.891683	64.69286	17.15522	162.738	52.68311	34.84866	35.69306	47.52379	-5.843615	11.09209	84.87068	35.11067	1.777105	-6.036078	17.54828	14.33028	7.165067	8.751463	25.6929	34.70774	17.45275	24.09549	25.19517	145.9221	101.1702	75.63684	67.14054	10.90929	43.56817	2.395502	42.97007
4570706	1.789873	3.010967	-0.6629176	1.898566	1.396363	1.513629	-0.8631101	-0.883949	-0.5531936	-0.9827982	-2.456888	3.144696	-2.939617	-3.367198	3.056078	4.341256	-1.774625	-2.005352	-1.802065	-2.498917	-0.9177834	-0.616089	-0.3425063	1.034739	1.690964	-0.1333922	1.747078	0.8539689	-2.902082	3.173037	1.738398	2.15516	0.5528916	15.17719	5.642632	2.714418	4.105406	5.5316	2.460176	4.478798	-2.511232	4.540312	-0.5975237	-14.06767	1.265742	1.843628	-10.08774	-6.98797	-3.988115	13.52352	-1.475335	-2.48342	2.883896	13.82203	4.635382	1.599934	11.69608	1.372148	7.394018	12.37958	3.299346	-3.690883	-4.963497	-1.485133	-15.08771	4.927297	-7.15062
4570709	-0.7262293	6.223478	2.923603	1.82881	2.091817	3.628799	5.189494	3.781833	1.861725	1.558629	2.478949	3.544036	4.072556	-0.5826463	4.921102	0.5206714	5.70335	2.077898	4.511546	1.044994	2.366721	2.654971	5.211761	5.313348	2.655076	1.946948	0.7044626	4.028787	2.068569	2.058647	1.481343	4.467327	3.691204	-10.20494	7.628066	11.59506	-0.4824827	16.74278	8.363765	-1.231258	15.52161	3.991006	6.162842	13.64432	2.111445	5.340507	10.52616	11.2549	0.6075951	10.78747	-7.557079	-3.440147	3.553618	2.397279	3.645283	7.999519	8.164596	13.03561	3.800998	1.494556	5.510533	-3.712733	3.27087	13.68369	2.341307	16.00188	-8.753366
4570711	5.409781	4.437246	2.909876	2.627351	5.849796	4.084991	1.868594	4.655261	2.86919	3.920351	1.858957	2.235036	4.643277	3.080683	0.6239521	1.760023	6.271776	1.329817	5.937944	1.568318	3.152241	-0.0735863	6.263477	4.116488	4.533603	6.851745	3.906843	1.308394	5.984422	1.241835	3.018312	0.3959605	3.979042	7.326186	6.811526	-0.5073234	2.524022	17.8246	6.014671	4.877463	4.214205	7.801681	12.77214	7.845879	12.14109	10.05712	2.293209	10.38259	12.29286	12.46641	-3.675758	-3.55532	9.187758	11.27418	2.991575	9.335709	5.695781	1.173685	8.103266	19.30247	14.75494	3.967798	6.728581	-4.029027	9.622005	-7.339272	-0.4058159
4570717	-0.06355585	2.318094	0.7719713	4.06644	4.635387	1.921887	2.32023	4.108346	1.923394	3.712078	3.495495	2.183001	3.82361	1.051384	2.415287	1.478284	0.9477535	5.937405	3.646015	1.265474	3.105038	1.479928	1.830333	-0.009019589	3.215325	2.478641	1.110546	-0.5501612	2.266007	0.1128403	2.601026	2.074825	1.404261	-2.580516	11.28905	9.480078	10.14563	11.78425	7.806057	5.255089	1.307723	2.938699	14.7638	13.27684	14.12402	7.588924	0.773589	4.454516	2.792861	2.14923	0.7195717	7.62303	-1.980482	6.24151	4.780977	-7.16024	0.3910899	2.758445	7.422967	-1.82611	8.29275	8.967508	13.9828	11.88635	25.49681	5.87253	27.16167
4570719	2.110913	-0.8450065	0.1086878	0.2254304	0.8245773	-1.443442	-3.672709	-4.363399	3.057414	-0.2623551	-1.753346	-1.302065	-0.301491	1.800328	2.418679	1.707122	0.6473257	7.327293	-0.8088622	1.512092	2.398551	-0.5682819	1.371075	0.2071228	4.997258	0.5276284	-0.4679496	-0.6068755	-1.837305	-1.859825	1.293957	0.664432	4.081162	12.88382	16.4764	2.008294	-4.382807	-11.88526	-0.08924475	4.869606	-11.75207	15.46484	4.411651	10.43723	2.489089	9.259833	2.35987	2.493219	3.213478	15.85858	4.654729	1.134262	2.478646	13.00603	-9.488455	0.9369305	5.368057	6.486375	-1.648566	9.844459	-0.9689926	6.625479	22.37478	20.343	-10.87855	-2.268281	-6.376917
4570725	-2.676405	-3.512508	-2.247232	-0.5574697	-2.752592	-4.181797	-0.4542005	-3.902111	-1.027555	-2.874063	-2.962779	-6.052113	-2.956994	-0.5895151	-3.304761	-3.080843	-4.186722	-2.993264	-0.954427	-1.905225	-2.772106	-3.426299	-5.486381	-3.291442	-3.869578	-5.716042	-2.17066	-3.349613	-3.390004	-3.337762	-2.914958	-5.085467	-2.489557	-10.43471	-8.73484	-14.02099	-10.22716	-23.55501	-0.8002397	-2.576022	-11.54663	-11.29827	-2.568866	-21.3877	-10.82648	-6.939717	-2.34874	5.782884	-3.419544	-14.68554	0.2131405	1.376839	0.2928818	-6.316396	-2.719848	-9.27458	-1.786221	0.4439085	-1.52768	-8.972129	-15.41586	-7.905932	-11.14614	-6.348515	-27.29117	19.56003	-17.41475
4570730	18.31408	16.15428	12.85897	8.394186	4.443519	1.796677	6.921951	15.63654	9.951731	0.9299492	3.914809	20.23518	6.463541	18.56035	4.439112	8.701985	25.9886	15.51576	9.426399	2.185486	15.01384	2.850829	4.297437	2.614488	19.8503	8.196533	15.8496	11.37074	6.177065	3.360156	39.92018	14.94171	25.44251	65.79797	55.71286	40.00867	43.48546	13.26273	26.33525	21.35299	33.80214	12.37153	24.54193	38.11225	68.43607	59.03355	13.85587	24.99368	40.15684	58.49518	106.5732	57.99403	47.9216	87.76335	39.81381	19.82828	17.43325	87.16171	36.34599	25.00778	25.48673	14.71548	29.90103	53.40121	26.14014	81.00891	32.51396
4570731	3.534332	4.25205	2.717065	1.828296	9.006579	4.99067	2.684031	3.68395	8.001924	3.720733	3.837823	6.769747	4.511865	2.351031	8.741304	4.862864	6.047313	4.622365	4.464429	7.264605	1.470829	6.768055	6.99754	5.137738	6.490471	7.296876	2.68443	2.83447	6.586472	1.865416	8.275124	6.061783	6.15936	-8.314411	-1.999804	14.20367	-7.011716	11.89656	9.094967	-5.756403	4.240152	3.077447	8.207525	-2.72133	8.371678	12.69103	16.51805	1.418675	10.17369	9.376019	1.402822	-5.507496	4.917698	13.23868	-1.938607	0.4893718	13.55382	8.898399	0.1549546	10.39765	5.707945	6.357621	2.588069	-3.78163	10.47393	18.10768	-0.6805978
4570735	146.9524	476.5064	883.6293	739.7943	267.287	776.8378	591.2191	555.7157	1389.643	622.3304	348.0624	923.2034	392.7881	544.6211	408.408	620.0898	1308.335	623.9563	1433.591	442.9923	1413.638	1170.166	487.6885	512.9487	753.9412	412.8032	126.4433	712.9321	318.7171	598.5858	192.0699	1135.107	977.1252	141.5146	532.6463	1003.266	689.8901	264.5143	103.9145	829.2292	1082.808	1066.921	962.7372	1902.104	736.8289	745.8638	545.3964	629.5046	395.3433	308.6888	242.4998	1110.875	1267.649	1324.462	727.0648	1240.579	1084.848	284.8637	1429.389	400.373	616.0408	818.769	309.5858	378.4961	571.8907	391.207	294.958
4570739	-0.7555248	3.361488	0.6046228	0.9645458	6.118476	2.409655	4.408597	2.141126	3.700733	1.507137	0.4303468	2.037562	2.41473	-0.6085443	15.9895	-1.215384	2.080535	2.008821	1.188443	-0.9295374	4.504661	0.1914071	-2.370905	2.309582	0.2552576	3.005727	0.2854281	-0.05709666	0.3718402	-1.748369	5.620908	4.156451	2.036712	-0.9944794	-3.68996	3.471704	7.945825	4.036326	-0.4089029	7.377701	-9.673075	-2.598716	1.085735	-10.71391	1.389795	7.517015	-6.670295	10.52503	-4.47597	2.347959	-4.530387	-6.199846	2.08906	9.257617	-0.06234993	4.511013	-4.644928	5.900164	6.104315	-1.154961	-4.570998	13.538	-2.770915	2.430655	3.506195	1.126767	9.330949
4570743	1.76105	2.292466	2.792186	14.35029	11.9805	2.884263	1.140214	5.844468	4.516711	3.84107	3.366725	2.740652	6.737026	8.889715	3.716826	37.04268	7.379886	6.109684	3.12769	4.087449	8.887913	7.220095	4.780406	4.722595	9.729364	5.817604	9.609902	2.304687	4.251536	0.9827454	7.800264	5.346156	4.795835	-5.876211	14.67148	8.440516	10.68328	47.29076	9.336528	4.194668	-0.3996157	13.87994	0.3715089	6.224186	9.962194	8.181641	13.20676	1.969466	13.82414	18.83558	5.015173	-1.798299	10.20224	24.38635	30.64223	7.620458	19.13368	0.7133606	6.765625	1.717894	-4.950721	8.259823	14.32268	-5.760104	-6.928616	3.69915	-12.04699
4570746	1003.142	608.9127	1085.64	917.913	943.2804	1277.695	1099.604	727.576	934.8814	950.2514	1066.145	953.7573	962.5908	850.6884	487.2316	533.3506	920.4514	832.9391	936.5341	888.5553	639.741	973.7998	917.0399	1050.259	600.3922	649.1931	1227.821	1341.134	1016.887	750.0293	525.3122	939.5994	624.4011	700.5421	1257.391	886.9128	1291.061	996.6688	1697.55	1294.703	1257.144	1629.127	899.3284	1272.706	1010.798	1183.831	1367.704	1295.88	754.4413	1076.216	989.0432	1265.688	991.5942	1244.641	658.7838	1283.427	1295.857	1197.321	915.955	1273.822	1520.3	1361.502	1334.15	1115.913	1288.089	1165.735	1220.987
4570747	0.04316006	0.02703945	-0.1088827	-0.9103666	1.300677	-1.612674	1.443089	1.563651	1.642333	2.84929	-3.192376	1.156333	4.259848	2.316648	-1.087352	1.799876	-1.139072	0.1582514	-1.47271	-1.442717	0.8474858	2.684137	0.2467261	0.8538478	-1.371601	1.749495	-0.4900128	0.5561094	1.585511	-1.243875	3.082566	4.465011	-0.3783055	25.86609	-6.412529	-12.60453	8.905302	7.704215	3.826736	11.75904	9.295489	11.91575	3.564337	4.105636	-8.271415	-0.8999716	-0.4382874	1.501306	-3.504682	8.079481	-0.1541549	-6.416751	3.673677	0.2227432	14.6596	2.406767	0.7871274	4.891651	-0.6668271	-8.385067	3.583704	12.50073	-3.373151	15.84086	16.10315	11.62111	10.29029
4570750	1424.818	977.1262	1996.972	1392.57	1354.692	1328.274	975.7382	1369.141	1589.049	1483.224	1569.228	1568.201	1717.019	2271.784	1257.894	794.1821	1579.018	1966.193	1298.03	1292.091	1000.944	1957.376	1348.255	1112.236	1792.441	863.4612	1645.04	1862.947	1668.858	1402.04	1853.887	3171.204	1351.631	2339.248	2412.828	1722.875	1575.507	1939.783	2202.479	1799.365	3305.505	2448.585	1449.392	2224.814	1279.529	2539.379	2665.086	1624.038	2264.398	2768.277	2352.943	2160.441	1940.441	3348.307	3206.974	2341.86	1359.606	2902.467	1768.652	2040.177	2348.51	1555.408	2830.905	2141.649	2223.978	2513.103	2848.999
4570754	107.8879	73.98061	102.6476	71.69109	137.9223	127.4285	77.55621	75.59783	87.13982	157.0964	92.45685	68.99876	73.85966	101.0751	96.55447	38.94	73.82059	121.4864	96.55624	159.0514	51.00327	88.48082	111.5622	100.7576	208.6041	64.4777	94.52958	92.27162	66.25554	138.9523	37.34554	135.7007	34.39091	158.7946	107.6698	162.0877	146.9982	350.581	245.5323	179.3494	205.6772	207.041	188.4427	159.944	129.5171	105.2352	268.3307	185.0373	97.08263	106.9117	70.84111	158.059	149.362	258.3252	165.204	183.3945	149.1626	75.34795	129.0516	262.8443	209.691	164.8859	142.1885	87.85194	157.5909	103.2822	241.2515
4570762	-1.611712	-1.956046	-1.387134	-1.97503	-0.3738275	0.01609088	-1.590321	-1.4943	-1.323581	-0.006744314	-0.3797125	-3.360584	-3.075772	-1.70518	-4.338671	0.4410591	-3.94803	-2.442943	-2.283675	1.763268	0.03255086	-0.4085546	0.007647525	-1.919564	-2.359227	-3.000219	-0.7359842	-1.562348	-1.611513	-3.505425	1.420984	-2.665609	1.108735	1.988414	2.638594	-5.438012	-6.794524	3.973546	-6.186016	1.362944	4.800946	-3.567569	4.337341	-2.249451	0.5224699	6.841293	2.716966	-1.644745	-6.385471	5.372386	-8.531538	5.82275	3.076372	-6.453999	0.3030174	5.842812	9.84569	-15.6697	-1.707501	8.823574	4.573116	2.570067	9.132629	3.925951	7.72242	-14.01306	6.175885
4570767	1.445726	-0.04450475	-2.258653	-0.9737081	-0.9287233	-1.690781	2.573782	1.243964	-3.357737	-0.5299929	-3.439998	-2.920051	0.3128481	-3.767202	-2.769872	2.835018	-3.463942	2.488436	-1.744283	0.8384085	1.691132	-3.648242	1.597735	1.863399	0.3749806	-1.892761	-1.228915	-0.7603191	-2.020749	0.7799398	0.1986595	-2.64058	-0.8027999	7.022076	-4.937889	-0.786886	-7.793295	-3.80882	5.491	6.688599	0.3971469	8.892788	-3.32844	-4.351606	-5.021112	3.967261	-2.091936	5.383572	5.791546	-8.119729	1.155352	-0.7557347	-3.211739	5.877707	7.827579	11.91297	2.482848	-1.923391	5.796207	0.5035761	4.729636	0.1008942	-1.038664	-12.03744	-8.400002	-3.229431	35.20166
4570768	2.058649	15.71756	42.89695	3.016505	-0.9355496	4.142581	-0.2699191	6.073652	1.67106	8.96637	-3.289623	7.965826	7.00087	-0.2044952	-3.197386	8.887036	14.70919	12.46881	1.625896	1.508992	10.79196	24.60204	-1.271312	-0.2988392	3.787737	8.681257	-0.8835511	3.520259	4.076934	0.4398516	6.0621	21.44497	23.96283	-19.5553	7.574113	142.0477	24.19746	0.5005612	4.862061	8.127899	-0.1620932	-2.943639	83.33645	10.4848	75.54311	15.82903	5.330559	7.605437	-12.05443	59.59176	-9.437881	24.7037	26.1573	0.2160653	12.41695	20.32505	70.12542	-1.690426	-2.488579	2.905095	5.44019	32.88002	12.92588	65.7849	12.20391	5.955576	23.1807
4590008	405.5711	425.2132	431.0303	276.0562	528.0845	564.0032	650.3234	639.3769	532.7654	410.7846	696.7693	531.2864	652.7141	636.9493	1095.087	143.8867	699.3993	312.1095	418.9902	581.3104	819.8327	429.6177	770.3352	279.0463	146.1326	1393.788	1425.322	383.4951	130.0058	479.2267	999.1744	975.7117	212.7418	771.775	1045.303	218.1184	1372.791	599.7249	915.2313	967.5051	522.7722	1150.561	2414.26	398.6982	464.818	1557.13	1058.248	866.7977	1412.419	358.8114	1482.935	600.6433	1462.17	224.349	1928.081	888.2885	1340.245	744.1914	615.1495	814.3617	598.6286	861.391	520.1507	242.4937	680.8696	262.6349	1290.198
4590010	-0.5252908	1.119043	1.661887	0.5570314	0.2563846	2.822401	2.98005	0.4320813	2.301838	2.203701	0.1938725	-0.9828098	-0.4270068	0.4532908	1.315139	-3.458511	2.781782	1.261822	3.19534	-0.6804622	-0.7376035	2.154779	0.9466596	2.188158	-0.4532694	-0.2079473	-0.4256561	-0.2699374	1.007316	-3.216471	-0.7191859	0.6661204	2.747466	12.51093	9.384735	-4.434778	-4.248293	8.833591	-10.79708	4.835892	16.16607	11.13045	-1.984612	2.989104	10.38573	15.17142	9.314794	8.185215	-3.67612	-0.7794623	10.24185	27.69479	7.487601	5.093329	3.800422	4.057146	11.8944	2.685604	3.465997	-2.53733	10.30275	7.087087	5.136198	7.115401	8.019596	-0.3113203	-10.01823
4590014	-3.995713	-2.382097	-1.871685	1.371707	-1.786921	0.3134502	-2.461033	-4.922833	-1.915936	-2.071795	-5.079085	0.02503206	1.255077	1.247561	1.072106	-2.904894	0.6790015	-2.251132	-0.3414582	3.532883	-2.100027	0.01805686	2.324711	-1.932226	-3.643438	2.115035	-0.5401207	-1.66089	-0.1900407	0.08482331	-2.417735	-0.7254501	0.2863804	-6.620255	-1.812318	-8.339626	-7.210408	0.7000726	1.731666	-8.649693	5.155831	-1.089648	0.9813636	7.465523	-5.746128	-1.343677	-6.304299	5.498152	-10.55498	-8.618321	-8.418156	0.8402453	-1.332121	-14.32683	-9.193666	-1.418932	-5.757732	8.057508	-5.778026	-1.965557	1.664074	15.35985	7.92029	-1.447788	9.254759	13.35518	7.476623
4590017	27.82303	57.90897	111.2106	51.47238	114.637	91.74585	47.9106	89.20657	73.85915	135.9227	55.88026	67.81821	39.37205	63.75167	85.83234	38.70347	73.98827	32.65703	33.44281	111.8805	36.45613	92.38167	56.75232	97.59856	67.77697	60.99064	174.6265	40.18105	22.45166	70.38853	31.17706	138.0515	24.83065	59.53822	92.59566	34.37106	96.4136	59.90981	134.4034	125.7541	211.285	91.18469	162.9217	61.24464	42.58801	39.32725	274.6784	121.5326	36.39956	58.91964	31.30559	68.20345	91.34332	93.25979	94.41765	183.3332	67.814	52.0596	38.42422	156.528	140.051	159.4383	143.1332	29.75765	110.5671	96.98394	176.6054
4590019	48.40095	55.53877	105.4585	79.47285	186.1295	212.0938	182.4309	83.03354	174.6463	159.3891	212.9667	101.9498	70.43697	107.4699	130.3065	111.2636	86.78523	70.29118	43.2471	214.6013	56.76884	184.7907	126.567	226.5854	106.8704	87.78201	185.9444	170.0776	35.09531	179.998	54.67736	106.446	43.92427	123.9318	133.5336	34.50299	47.74306	215.6335	103.6609	269.5308	148.6684	317.7021	131.1314	169.3678	31.93897	57.07145	316.2738	201.9929	38.63092	43.762	85.77093	94.45284	133.7379	118.0745	130.3137	263.7864	88.73212	112.6317	140.9341	302.1986	293.7097	341.6194	297.4174	59.06797	192.6405	54.00832	153.2449
4590020	-3.225687	-0.3867646	-2.409744	-3.130422	0.3627699	-2.203038	-2.371383	-3.707101	-1.067865	-1.476959	1.110771	-4.575402	-0.9297412	-2.007665	-4.949102	-2.64896	-1.984999	-5.097417	-1.291873	-1.69383	-3.431637	-1.395594	0.01702481	-1.612105	-3.314436	-1.275924	-3.281176	-3.852882	-3.309938	-3.506269	-1.700066	-3.469022	-2.641335	-0.4437114	-1.634269	1.680991	6.17632	-8.332217	-2.291602	-4.045487	-5.121027	2.901454	0.8265069	-3.333526	1.653269	-4.856606	-6.364447	-1.882149	-5.732345	-0.6077651	-3.449712	-8.148868	8.409534	1.916473	1.914606	0.2113862	2.667861	4.799062	7.51829	-9.29339	-2.938447	1.166757	-0.6329997	0.1999613	1.040981	-13.91153	-0.02048325
4590021	4.702439	2.93987	5.094765	3.649502	5.177564	4.134651	1.256304	4.768535	0.7530933	1.125436	1.854617	4.717573	1.760292	2.365929	5.681143	2.527052	4.595182	1.223526	0.509204	4.258004	1.774482	1.685887	2.155654	3.618179	4.95149	4.36031	1.196528	0.5036364	4.118427	2.467281	-2.061382	6.620702	3.01681	17.4215	-8.971231	-1.268337	0.7832897	15.67178	4.443799	-3.184205	21.32798	12.24165	-2.029655	-13.00555	16.50591	-3.133544	-6.757875	8.281013	10.77659	5.039799	1.306092	-6.982597	-5.907392	9.902572	6.191037	2.722629	1.935045	3.859712	-0.2959067	2.212148	5.559727	2.198013	4.695817	-14.56555	12.82126	8.474976	-7.572261
4590022	42.93481	32.80674	41.09309	30.92733	29.38291	24.99467	33.37306	49.35833	25.53977	20.62279	36.57818	44.14566	43.54156	45.96508	56.86786	80.69682	36.52881	40.35436	46.15825	32.74279	43.18615	27.53119	40.40918	26.66768	44.71919	52.38178	55.0089	31.52904	33.3849	26.05868	39.31711	38.36253	45.13409	78.66992	35.84649	38.26937	64.01317	72.12565	58.2505	50.29697	44.73142	40.40804	55.53203	49.65839	72.13657	64.08219	37.15187	33.58328	66.47748	62.21487	75.51657	50.15302	91.24577	58.2182	44.35373	37.32416	45.90797	47.56095	56.48556	43.90974	21.38867	61.26344	48.87608	76.6013	69.17082	63.84415	57.22699
4590025	-1.492376	0.8199493	-2.470746	-2.622344	-2.782194	1.872722	-0.7230607	-3.34603	-3.306551	-0.9360901	-4.525487	0.6837855	1.085978	-2.902549	-0.5080067	-3.12162	-3.907812	0.9074875	-2.648123	-2.167099	-2.006467	-2.346662	-2.883224	-0.6289451	-2.860997	-2.867618	-0.7775985	-0.9072837	0.4493031	-1.394292	-0.4620928	-1.563512	-1.671331	-20.43325	-12.11887	2.460998	-21.36643	-22.02615	-13.65465	-10.0464	-12.11896	-12.10138	-8.616324	-15.42092	-9.696405	-8.534844	-7.453225	-6.393746	-13.95497	-18.58289	-15.65198	-16.35868	-14.8134	-5.281463	-3.114854	0.1128653	-6.356264	-8.249331	1.326991	-15.77276	-13.35572	-12.37783	-7.028424	0.4563981	2.309228	-17.6776	-15.16094
4590026	4.355264	5.314198	4.99597	3.815459	6.428357	1.763914	2.870897	8.18769	4.336	3.59297	5.450874	6.367754	7.749377	8.539118	5.425618	4.298985	3.949206	9.966349	3.122731	3.45027	6.267086	6.409868	8.539458	1.438481	4.169334	6.90534	4.138097	4.654386	6.294391	3.351664	6.015474	6.631392	6.228626	2.87827	12.17736	6.541038	6.708468	5.360995	2.737433	-2.946725	5.841544	-4.653641	-3.619513	3.426192	-4.593315	-6.965601	2.45916	13.45776	-3.003182	7.437952	7.89188	-3.14711	3.240257	8.191816	-1.615068	0.6474379	-11.03085	10.27181	-5.279054	4.176658	13.07444	8.866435	8.291132	13.13399	2.451263	8.153315	-7.572463
4590035	79.69558	1241.842	920.2955	287.4644	225.3359	456.4933	267.9768	602.1382	1445.788	708.1998	220.3215	1158.438	277.7773	826.4377	1219.999	587.2589	1426.888	275.3852	1568.193	511.492	1689.422	2271.276	431.5917	326.0119	372.8763	447.7699	134.3417	154.0814	96.38511	449.8279	644.4119	1466.669	556.0803	75.87812	452.3878	1328.683	658.446	172.6263	191.8533	587.2106	319.6587	552.5504	1817.257	578.3774	3576.849	1990.523	703.3322	792.4153	57.38095	2758.942	117.5765	505.2662	336.7728	408.9648	1092.455	756.4251	1564.402	122.0126	302.203	151.9629	785.0512	387.028	593.5374	704.9361	2527.563	323.6145	883.8452
4590040	-1.219973	0.9843235	1.433883	1.866473	3.200567	0.6744562	2.119545	2.571054	2.01377	2.206373	3.502746	3.938875	-1.873279	3.812307	2.756966	-0.7951742	3.212079	-1.192122	1.353297	2.525099	1.905957	1.562389	5.562743	3.395823	2.745812	2.63642	2.613837	1.721937	5.356065	2.400695	4.346178	-0.04598868	2.29049	0.455732	-1.382726	1.816858	5.980271	1.924967	3.104331	5.811384	-5.169773	-7.587662	4.446816	3.340607	11.38812	-0.6265416	-10.85911	3.659131	8.795917	-0.8641384	2.347093	4.669996	10.29698	-5.580448	11.40157	-5.851625	7.335768	1.774038	5.72449	5.360168	6.900338	-11.88908	-0.8586923	3.200831	-1.59237	-1.853985	-6.142897
4590041	3.249195	-0.5466772	2.861556	1.611589	4.33056	-0.880977	4.376776	2.059282	2.462619	2.740929	3.639096	2.310398	3.924735	4.05832	3.27305	1.144238	2.45918	5.117937	2.979143	3.492556	4.694367	-2.74047	0.2912431	2.822685	0.9902716	4.581904	-0.7668622	0.4409369	4.04389	2.327739	2.856797	2.217029	-0.4675117	0.5984926	-0.7104214	6.446208	3.507543	-12.31019	2.269459	1.004611	13.69796	7.533276	1.041779	14.16396	7.546295	5.405534	3.152271	1.544394	5.647615	16.73133	-8.209968	8.304379	8.345152	2.933804	1.981658	1.16021	8.584308	5.150075	7.716358	4.415632	10.04173	-0.07849409	10.1706	6.431955	-1.008447	-12.13034	11.20382
4590044	0.4992318	-0.4316383	0.3576227	0.3814666	-1.494513	0.7068077	0.03034471	-1.292893	-0.6194083	-1.597401	1.849435	1.769891	2.427204	0.4036181	-3.355737	3.115988	-0.6718953	-0.3516903	4.335735	-1.125171	-2.853819	-0.6155033	-0.888336	0.7653402	-0.7007467	2.196373	-0.09314855	2.059061	0.3264813	-1.370729	0.8141879	0.2673177	0.7848731	-7.491364	14.53481	8.978269	-8.47968	3.59825	1.72946	6.90326	-0.2649247	-1.807801	-2.708078	6.420261	11.47118	-10.56081	2.660354	3.823859	-3.125449	0.8705602	-7.303704	-0.403366	-3.845047	6.740164	-4.547566	-5.000473	1.853799	-0.9379215	-1.092352	-5.542131	6.704314	5.160384	-3.228099	-1.684585	-7.727583	-11.20815	-0.4743673
4590047	0.5834736	2.41035	4.168563	3.39467	5.768432	2.297954	3.433638	0.2574312	6.218734	1.81543	3.195678	3.48489	4.719381	5.370776	2.704565	-2.255954	0.2456088	3.784145	7.302945	3.873548	3.08416	5.758421	-1.814644	1.676037	1.842513	1.524063	4.318139	2.253864	5.425114	1.462822	6.6895	4.742903	2.586165	-6.135028	-4.480419	4.259381	-18.70512	-5.895814	-4.988806	-1.911476	5.787466	4.569694	6.041726	0.3247696	8.065855	-4.616076	-10.10258	-6.871739	8.544518	-6.135184	11.92321	-3.966997	6.588919	17.07975	-3.892802	8.670944	-3.819419	11.35977	-1.006749	-0.4738201	10.4574	-1.727167	-7.362533	-1.190405	-1.8688	3.658743	2.837043
4590050	2.146116	-1.839703	-2.502461	2.670372	6.031792	1.734549	-0.4224507	1.13825	4.298529	-1.766559	0.9391757	-0.7060893	0.1122783	5.899944	0.06838859	0.8820229	-0.206007	-2.570321	2.697498	0.9189838	3.180448	-0.02639511	-0.8488798	-0.187555	-0.5944129	1.209173	1.915108	-1.83923	0.403129	1.524866	0.5675069	5.178494	-0.2448075	0.28037	6.254237	-7.820751	12.0682	9.390192	0.1638732	-1.968406	-3.31847	1.488535	-0.6847264	-1.613668	19.01955	7.348469	-4.901977	1.895316	12.44214	4.1841	0.5176737	-6.124866	6.268505	9.223035	3.111072	5.607826	-4.548357	-1.344661	0.9678396	3.15836	-1.761444	-8.272839	2.584361	12.51178	-9.620834	-2.25986	7.425076
4590053	1.030159	2.069342	3.43442	2.001961	3.715537	3.303008	-0.05613969	1.781571	0.03910751	2.682886	7.774495	7.166912	5.347059	4.299579	5.201165	4.473118	3.473558	2.063225	3.732851	0.1279261	0.1301074	-0.1840163	3.963507	3.646416	5.224864	0.01749676	3.303789	0.7518083	0.03281984	5.385687	6.725698	0.8875228	1.160216	-5.350994	-2.161473	-7.160194	-4.479548	4.570667	-3.563257	-1.307035	11.88452	3.052718	-0.8884377	4.08412	6.035726	-2.611902	7.158574	11.17885	-9.39929	-2.386805	-6.09977	5.764843	0.7074131	3.332089	-1.073316	13.46007	-5.306417	7.636734	-4.560902	0.58465	3.49505	-1.353076	18.64129	18.73464	0.5072053	-9.639298	-7.724189
4590056	4.499582	4.742268	9.15657	4.832534	8.299329	-0.4628914	5.723084	5.598369	7.880799	5.966796	6.902336	6.805912	6.704366	5.103752	9.225787	1.693949	11.56241	9.351139	7.599467	0.896248	5.266496	5.562856	6.893296	4.510136	7.641138	8.058925	6.06889	7.038303	6.690652	6.915759	7.405105	11.21684	3.841473	3.256816	-0.03205309	1.462802	-0.1130899	5.425954	-1.246633	1.837304	1.70083	-6.180726	1.540879	-0.9159942	2.490206	9.587614	12.77207	7.599438	2.022237	6.503469	6.309832	4.61952	4.848865	10.7937	5.433963	4.547142	4.949776	4.83922	5.146643	0.05201554	3.257165	2.020293	0.8722867	3.973353	-6.18565	13.44059	4.995164
4590059	1.113256	1.652653	3.594421	3.482726	4.085343	3.512262	2.568425	2.48188	2.407092	2.145779	3.979049	0.01639389	5.632825	2.45964	4.401201	2.179105	3.150125	-3.564898	6.148874	8.054997	2.393724	4.545878	1.34382	2.009633	1.177191	4.531634	4.599685	3.014905	6.064892	0.631994	3.487103	7.552939	5.740044	2.259878	3.346895	11.8638	4.298547	0.5250455	12.23241	-6.55626	-10.37938	3.714577	5.163409	0.2850322	8.763333	-3.236395	5.336313	6.911465	10.20446	-3.518798	2.233242	3.326396	-4.534281	10.76144	-0.4828936	4.93697	-9.377189	2.395973	-0.4837327	2.374903	1.978734	9.464643	9.864589	4.905394	1.003828	-6.800275	3.382118
4590064	-0.1718362	0.3119919	1.922614	-1.438262	0.07409003	1.615702	-0.5879887	2.087345	0.2180054	-0.7249547	-0.1848445	1.158702	0.3054773	0.4157783	1.72457	-1.081751	-0.6177139	-0.6781703	2.418126	-1.900407	-0.4113729	1.200055	-2.960958	-0.7739018	-0.6790535	-0.2322689	-3.923537	0.5785143	2.499868	-1.534642	0.07666035	-0.2840607	-1.934445	-6.899169	2.45032	-14.4967	-19.29873	-28.69606	-12.09901	2.038398	-5.358754	-4.511603	-5.636627	-2.425002	3.452461	-0.127081	-8.594632	0.2193528	-2.852021	-1.972004	-1.91802	2.162353	1.270756	-2.140407	-6.601254	-16.0866	-4.330207	-2.984675	-6.11906	-10.36868	-2.196979	-4.009993	-8.264657	17.80752	-4.629143	-1.649841	-4.973403
4590066	12.8623	24.79937	39.51392	25.93504	52.81995	53.56968	39.80501	36.25677	43.99127	89.84502	34.5534	48.65115	30.71123	37.7057	43.44794	32.457	31.18354	40.65037	26.38096	70.62305	24.06896	45.99487	36.71393	43.10429	48.70486	30.11047	40.5523	33.84063	27.63193	52.00571	27.73154	43.84914	16.41787	46.93851	63.92361	26.64068	16.52868	36.75957	40.88771	73.6144	82.30865	95.89656	92.84048	60.44207	30.76554	34.48077	106.1168	92.20084	21.17221	14.23048	27.56532	45.95593	57.62377	63.73064	61.56299	85.11047	64.66736	43.79268	41.56199	77.36493	104.6639	82.15994	90.18981	46.6908	92.16752	23.35961	82.95686
4590068	5.22377	3.759589	4.738325	4.055028	5.821218	3.792163	2.273626	6.490909	5.354018	0.05531269	1.550936	4.984672	5.634812	7.743347	7.008161	4.97193	2.666572	5.776939	3.312022	5.587063	1.570764	2.558125	5.187708	2.362596	3.774193	3.402828	0.7424145	3.441397	4.212682	1.21537	4.208542	6.990921	4.114577	9.288001	-5.356263	-1.858862	0.2943924	-8.92451	9.196716	9.259241	7.395882	2.203315	-3.374709	12.90003	-8.505672	5.498404	4.148669	-0.9129068	4.598295	4.597115	-0.2790307	5.241498	11.67048	3.467301	8.602052	-4.784018	11.25267	-5.258033	13.03641	-6.158297	-0.6335521	5.484662	9.878385	7.090024	2.986467	7.518645	-3.53912
4590070	-0.06481437	3.110727	0.2361207	-1.09582	1.713808	1.059152	0.8490646	-0.596871	0.862119	0.4603441	4.848592	1.82031	5.627945	1.410915	4.383643	3.962836	4.536941	-0.2541102	3.846417	2.525891	-1.194989	0.8716588	3.341846	2.895357	-0.05356543	1.159196	0.9030737	0.3098098	1.349721	2.768631	3.962739	-1.725513	-2.637601	8.683657	-1.556591	14.09904	19.67929	-9.906123	15.25187	5.746621	0.7293071	10.86091	8.193472	6.806661	-3.201931	-3.078436	-6.888307	-0.7659048	6.138095	5.859319	4.700225	4.979312	7.55239	19.41394	5.641802	4.80068	16.63433	7.256144	13.16721	22.64263	10.62546	3.249202	6.430158	-1.120213	3.250014	4.026857	12.80353
4590075	28.81461	69.94916	76.21825	53.45517	67.47493	93.79054	67.36237	73.16197	107.6708	109.4969	102.6534	86.63898	40.78468	44.26398	51.98308	101.7168	78.18638	56.06627	53.69984	113.2036	53.20105	103.8806	47.74561	89.68848	49.8924	51.3087	56.86067	38.51707	26.12179	94.67963	61.66978	69.65097	62.71185	114.6412	136.903	93.69128	87.23112	112.8584	70.60526	148.9938	69.7279	133.9596	162.2573	133.8785	48.93238	58.96224	197.9233	143.1665	25.80865	48.17978	65.68376	91.90895	82.2656	77.58167	94.73205	128.4658	104.6387	69.33585	57.83504	109.1345	129.554	144.1673	170.7156	92.57087	112.7241	87.18046	141.2261
4590082	363.6122	344.1905	354.4999	404.4655	864.9127	678.7827	474.4311	294.1182	531.634	664.1868	565.2711	336.9287	410.2762	280.0797	356.0115	723.2244	347.5281	390.333	330.7959	777.6672	312.404	498.4542	467.6387	608.4039	269.3933	320.2254	378.9758	415.7473	362.6997	532.2602	233.4981	245.3524	272.4236	532.604	490.9925	347.164	417.6797	597.9432	332.4598	872.653	474.6	937.8989	897.0258	864.5383	384.6551	486.9243	872.3367	917.4193	383.2348	344.5767	357.18	527.6625	488.5437	345.2127	535.2677	857.1617	712.8563	570.5356	450.606	903.6238	901.714	1018.652	690.2255	513.4794	699.1691	397.1156	594.4628
4590088	8.741462	7.664803	5.911899	11.09623	12.04389	8.804855	5.144912	13.55362	10.93845	11.71889	7.304052	10.953	11.86722	6.035345	15.15748	9.390119	5.60785	11.10908	8.388327	13.04121	4.100811	9.489571	5.33019	10.71916	5.505303	7.870914	6.091638	5.9201	8.468823	10.708	10.13201	13.08909	3.819789	42.86114	7.056512	7.293422	5.934826	39.2475	5.487581	27.13029	9.899983	35.00049	26.36694	28.04725	20.90126	16.50305	24.67228	30.66926	8.480522	18.15413	17.52528	17.04977	12.67112	35.88774	34.11826	10.17321	25.09245	17.19581	4.863887	28.75064	20.19155	30.34086	38.42561	17.38782	20.0294	14.74152	41.8443
4590092	2.650531	2.850761	14.37855	9.764511	9.24996	8.334068	11.10436	6.668115	10.91854	9.766747	8.783154	11.56616	1.594968	8.42217	4.441889	12.76591	8.842538	13.35102	2.250368	9.899455	9.510022	14.5596	11.08193	12.94214	6.151617	4.014781	8.276376	5.072958	6.508934	7.906925	7.851731	4.566622	5.812186	-2.768711	6.390173	1.384916	4.853758	9.408066	-3.738371	-5.146309	14.50317	16.10386	7.468832	7.646029	-11.92551	2.747916	6.663242	5.094363	-13.0856	6.174304	0.01944447	3.974527	2.690607	9.333921	5.104698	25.83562	15.88882	-0.04702447	-3.14088	0.5668399	21.70055	7.458861	13.21845	1.818115	-1.917896	8.770457	3.505988
4590093	-0.8746947	-0.7712196	-0.9840223	1.408294	2.652354	0.6000389	0.03377276	0.9649203	-1.32569	2.610032	3.628049	1.136237	-0.3195691	2.713617	-1.297156	-1.073164	2.704556	1.237667	-0.3981601	1.011239	-0.5212251	2.353713	-0.31324	0.9873072	-0.479957	-0.5386299	1.464403	0.6388763	-1.779063	2.671033	-2.430332	0.7279844	-1.516167	2.85123	-0.8977407	6.837373	4.796179	1.560704	-14.67299	6.486403	-0.7212433	13.69784	8.545644	-1.289856	9.787148	-9.427907	-7.977226	-5.851788	16.62562	0.3293129	5.026343	5.227744	-3.128793	-15.90279	21.65149	6.819218	2.760465	7.128796	-1.408093	-5.002005	-0.9007885	10.25351	3.854567	-8.596713	-10.68582	2.290492	-2.05705
4590095	26.61664	68.81536	71.60031	84.06516	63.37445	74.89938	82.85911	72.2606	86.96158	89.8103	72.77406	68.42405	54.12513	46.86503	52.54891	119.7552	66.13865	50.07396	39.86428	77.38026	80.81025	91.42434	75.52721	100.7265	59.41874	48.90154	52.6399	46.68838	24.02772	97.84658	40.35247	36.28653	53.7096	68.25336	89.00201	51.79095	72.82172	62.77456	30.28925	135.0673	38.03696	119.3571	147.6243	99.87785	24.31177	100.3831	141.3741	120.2312	14.37534	38.71004	47.61938	49.82994	58.05563	30.43249	79.85729	127.1599	118.8304	63.08351	57.96357	90.98223	119.8531	145.4027	84.10042	53.02541	92.80705	25.69819	82.70918
4590097	1.6665	-0.4132015	-3.177079	-1.957329	-0.337613	-2.362893	-0.517727	-3.226218	0.2315863	3.107596	1.004428	2.112319	0.1368097	1.539881	1.17166	-0.8864272	2.372952	-0.2644321	5.669596	1.391454	2.203318	3.185491	0.06621233	-3.733591	0.09159179	0.775415	0.08547997	-2.23131	1.238981	-1.081485	-2.341753	0.3577017	-0.3868375	-1.214762	-10.70747	-9.821968	-12.67321	-16.01704	-1.388764	-9.270322	-17.94938	-2.814034	-13.72549	-2.954013	-15.00528	2.072325	-2.635202	-4.601762	-4.443153	-5.748934	-0.3882732	-1.922602	2.863408	-15.17017	-11.97228	-1.112296	-6.268167	-0.4558488	-6.295464	-9.937445	-9.748021	-18.46433	-1.972616	-12.99995	-7.024646	5.070842	-0.6538081
4590100	4.414156	5.111896	4.54778	4.87176	9.506875	8.574563	6.537888	6.41459	7.96575	5.468742	9.405839	5.48849	6.403422	9.391718	3.894505	7.933234	7.000428	13.17007	6.322712	3.780791	3.249866	4.613407	8.900707	5.369593	12.35678	5.033325	9.810246	8.589489	3.876619	7.427853	4.844594	10.171	3.148232	14.57739	21.47844	-0.2668445	15.52804	16.94287	20.71609	10.04511	7.911806	11.99536	7.809854	26.34517	4.132315	-4.119969	15.03949	7.438802	4.359146	6.998464	17.87099	20.36512	5.172632	6.475887	10.83813	3.919347	10.10083	3.090683	12.33948	6.913477	9.178415	-3.953257	28.19442	19.14869	23.75148	23.11501	1.185996
4590102	-1.00922	5.018769	2.753083	1.894164	1.732889	2.780411	-0.2674556	-1.101181	0.2662676	2.754679	-0.08135695	1.998612	3.301045	1.383882	5.611248	3.376889	-0.03129066	0.4705102	1.37675	2.907886	5.534646	2.361887	2.063176	-0.01113033	1.645912	3.329747	2.088756	2.553247	1.181061	0.3275719	2.272831	1.212334	1.304023	-2.783664	9.073865	5.462934	-13.37281	2.199455	0.190432	-1.577705	-0.8903859	7.081679	1.372387	4.592632	3.567024	-6.227428	4.108156	-7.066679	-0.0748993	0.03131939	4.131909	11.32467	4.315982	17.68452	9.76922	7.414435	2.171244	3.530971	-5.055369	-3.223818	1.150063	19.27314	-1.763694	13.37445	-1.379281	7.64241	-8.562233
4590110	5.360533	2.810995	3.56631	2.455766	7.993516	0.7501956	1.841516	0.9579282	3.361171	1.544902	6.265781	7.23761	5.654532	3.494356	7.13244	6.215452	3.89105	-0.7038939	1.916884	5.410117	2.714575	5.165277	7.968635	5.043422	2.076298	7.528029	2.714111	5.234344	1.666448	3.61642	8.655793	4.464524	4.239988	-3.566093	-0.8786094	11.79806	11.05424	12.01955	12.86651	2.623662	3.425431	-6.266669	5.171205	6.142049	2.120481	6.318184	8.060758	-1.108319	2.457272	10.30154	1.930174	8.212503	-3.152235	26.34151	9.883005	13.24064	10.07715	-2.943181	0.4824654	2.331898	6.684872	-1.850415	-9.577884	4.938924	12.97077	6.06442	9.774173
4590112	8.671872	9.78968	4.869697	4.557507	2.7361	6.169063	4.976306	3.390407	3.629996	3.421378	4.422812	7.320038	5.961144	7.087968	5.371403	7.382221	5.905284	6.535568	7.484362	6.404466	7.127072	4.64623	3.456216	2.33389	6.525224	5.955104	1.385076	3.422688	6.947621	4.821205	9.654096	6.504587	7.672626	19.79837	27.25256	14.06052	8.311536	-10.01741	4.948862	1.062295	3.546973	2.608575	10.35624	18.12465	11.40932	10.85512	1.972472	0.7395411	5.051438	9.155441	-9.054155	8.195152	10.65431	18.73395	3.219406	10.79198	0.9842856	5.600527	13.15972	4.654215	3.449297	-1.300091	6.291563	15.85181	12.67733	8.482401	25.36663
4590113	55.79317	81.15659	59.58318	89.58378	64.75101	86.35835	56.89706	49.6527	40.81882	147.6368	53.64038	125.9498	101.1297	64.64762	54.91555	95.78703	45.90447	34.79778	69.98644	69.71671	57.24128	100.6299	127.7467	27.02658	56.01484	67.15287	50.79432	30.1968	58.00151	79.68523	85.55919	69.37926	64.87709	84.28803	65.48293	50.52773	109.4064	64.6972	24.07513	173.4382	56.4002	108.4707	190.8184	110.7495	120.1089	115.728	164.8898	132.3113	74.68723	96.51292	107.7473	38.52016	57.94349	42.53721	89.86958	83.59689	104.8315	111.0803	50.74821	100.3736	122.8652	64.51825	101.0703	72.58566	80.85993	28.38035	94.78126
4590114	-0.2154996	5.46861	0.2413086	2.159395	2.914888	-1.754333	2.754985	1.991261	3.907061	-0.6236269	-0.5562195	1.6167	1.506261	-0.05355119	0.3560984	4.952277	1.773428	3.113836	4.913527	2.216088	-1.341638	-0.9006359	4.764044	3.120423	0.8721427	2.338757	2.39871	0.3313271	1.025034	2.025984	3.188119	1.963157	4.352478	4.658728	-2.483607	-4.314723	2.617405	-1.93983	-1.017595	3.595569	-8.844371	5.747037	4.51935	-1.10799	3.0964	14.95738	7.093378	4.695315	3.368071	15.89427	7.962921	0.8376048	-0.5695406	-4.344863	3.167151	-1.822067	5.155298	1.562423	-1.810715	-0.6299277	-2.75663	4.863959	15.67331	-1.035385	11.55629	15.20978	8.728382
4590121	6.588996	5.606108	4.784269	3.0433	10.18099	2.82227	0.2575238	3.614119	0.9682515	4.935555	8.38201	9.861217	3.162206	6.029692	4.763279	4.328127	3.389594	6.575351	8.357329	5.021899	4.080712	5.994812	8.216929	4.95985	7.510063	7.770359	5.438568	6.876683	5.510034	4.744126	6.938419	5.232035	7.089627	-1.807284	-3.692469	-5.746349	16.46869	29.51127	2.439449	-1.578819	1.885003	1.80638	-3.904309	1.582028	4.083803	7.744678	7.647298	0.4090704	9.194678	3.700722	3.867394	3.796135	16.55578	15.33549	8.245034	7.434759	-2.328329	13.17474	-1.127348	7.306962	8.284156	-6.600446	-2.157385	-1.589369	1.739577	-4.163083	-3.83828
4590128	357.1727	186.4635	362.4525	181.2542	476.8826	323.6964	661.7214	900.9437	345.5265	470.787	548.0931	272.3245	163.3818	260.9117	723.5005	248.0409	240.9755	218.6853	180.135	328.362	394.5537	318.2882	718.5725	482.1396	780.1004	1731.814	648.8156	340.7865	127.6951	399.4294	167.6152	222.1935	236.6244	633.5606	239.4896	184.8094	219.258	2274.635	1093.475	630.4088	365.6979	450.1821	318.5557	366.9814	608.6724	539.1969	381.4471	528.3962	789.4766	216.2865	558.2062	317.7922	1424.802	195.0953	475.1936	710.7479	287.6088	466.1099	1601.809	977.6078	496.8188	615.0446	582.8698	211.7184	641.8504	536.4404	586.1157
4590129	2.529871	3.228194	7.596421	1.738951	6.87958	5.465569	6.471747	5.387501	1.237968	3.620611	6.505254	4.570696	3.885643	6.662225	7.913273	7.180199	6.991051	4.77504	9.935127	4.784637	3.212832	3.945534	4.017434	6.146607	4.852112	5.901598	5.728684	3.912085	6.443759	3.692453	7.821977	4.0282	5.074851	9.401175	2.419804	3.123385	-3.447108	-4.582991	9.523946	15.1985	-3.621551	-3.693854	8.164464	10.5036	3.096222	1.633737	8.011647	6.880253	19.82602	5.822472	12.17602	7.145646	2.839716	4.116928	1.98281	6.908193	6.198592	0.324557	8.708407	4.862011	0.04168274	0.930226	21.63039	21.4286	9.972571	-1.60701	-4.979013
4590131	-0.9598979	0.4685206	0.8013356	4.315444	2.522035	4.792809	1.8693	1.611493	0.2936103	4.325063	1.77655	3.503685	2.291819	1.781462	0.1555774	1.201791	1.302187	5.444012	1.087818	4.026999	3.803468	0.1962308	4.104183	2.755533	1.900019	-0.3466815	2.147978	0.2310473	3.830314	1.599604	3.430947	0.0470075	3.302321	-7.139336	-11.17654	-9.425243	-0.6316162	-17.33139	-1.630093	0.3386078	-6.009144	-11.94191	-6.172272	-4.370475	-4.155774	-11.2796	2.167623	-3.434071	1.202451	-2.396836	-3.272793	4.426991	-11.23124	-7.548581	-4.597252	-0.3217916	-8.392883	0.5243646	1.658039	5.172956	-1.251749	4.922202	-7.334941	-10.78532	11.97581	4.513836	-12.7413
4590133	8.420524	11.56717	6.823484	9.077058	9.50785	7.822713	3.567369	9.346554	9.375772	6.187267	8.347262	9.333224	11.02193	11.20874	7.223769	11.81928	10.75115	11.50067	11.07372	12.13753	8.384136	11.3485	12.82528	8.646387	10.55475	9.86843	8.484557	8.905861	10.13644	9.825127	8.837281	13.19904	6.402617	4.826472	4.416449	3.314855	9.240029	8.045831	2.03317	9.21066	4.464803	6.446008	15.7865	10.04396	7.353871	13.329	18.46	1.917188	6.100235	25.17665	2.964911	2.601928	5.489035	23.8853	1.184381	4.052036	3.474176	3.129122	7.807063	0.09332924	11.29137	16.77985	-2.930075	16.98716	-1.623078	1.648126	16.04818
4590136	1.523575	6.163797	2.527855	5.579603	1.808855	4.00534	3.858284	3.241667	3.494124	3.988196	6.643883	5.860584	5.551966	2.141551	7.487164	1.751909	8.002903	3.72489	2.38928	9.25121	4.237937	-0.8162543	6.788589	2.980121	5.45682	7.706549	4.619512	2.320385	5.472415	5.674446	2.665869	4.050872	0.8030263	-0.07369768	14.68899	5.41801	22.72795	20.98663	2.671693	15.24379	0.5389767	14.33146	11.92452	13.80731	10.52667	14.87494	7.321285	4.950601	0.6908959	8.064734	12.39953	3.254283	3.647933	2.168748	3.67831	3.629274	1.851932	-1.415394	-10.63698	8.824203	0.1136652	10.13693	14.70364	4.5613	6.719834	-3.469021	13.46536
4590138	6.281403	4.009883	6.00453	5.859643	5.381353	2.625498	2.939733	5.039969	3.441232	12.44222	0.804966	5.697313	5.765867	1.32878	2.847683	4.806998	2.250411	5.742441	2.214399	2.811058	4.15189	-0.4937158	7.039901	3.437034	9.316794	14.96405	5.067319	1.27419	1.605678	5.060154	1.050829	3.213497	1.439175	14.0205	10.1567	1.05056	-0.465121	82.98361	15.78986	12.53427	12.32948	11.34867	9.368749	5.604357	16.03343	14.29451	21.64686	11.40756	12.8938	-4.068074	2.495316	7.133439	15.17305	-6.503852	48.68135	6.242966	10.8631	12.11471	8.559319	60.70661	17.34035	13.61085	15.02964	13.2824	12.9537	-4.941483	12.40001
4590139	-2.654186	-1.977399	-1.97946	-2.804044	-2.477768	-1.869324	-0.6957539	-2.094175	-4.412267	-5.950416	-0.3264439	-0.1844435	0.6441547	-0.9448156	-2.411721	0.6303036	-1.622114	-1.308147	-3.202509	-1.175639	0.4909675	-2.775384	-4.073709	-0.2936051	-2.241689	-4.776016	-0.2338619	-0.942652	-3.392975	-1.883869	-2.008824	2.717811	-2.054168	6.181193	2.491524	-16.47023	-9.555404	-15.71648	0.7642277	-3.160259	-11.28544	-6.507235	-2.675478	3.013183	-11.44801	-4.073693	-6.264748	-7.780811	-0.006124654	-6.739625	-10.95922	-12.34854	-2.274968	-8.330196	-0.4441616	-1.504377	-10.08908	-9.359426	-6.627337	-11.8355	1.428885	1.592387	-6.538841	-10.46545	-20.41832	-6.07526	1.6801
4590142	3.683536	4.763027	5.151947	3.816295	2.924339	5.02981	2.619883	3.893738	2.633501	3.375452	4.597906	9.164598	2.280998	4.163352	5.527985	5.405039	4.481834	1.684812	5.055818	4.029104	1.145141	3.383305	4.033171	5.598861	3.816125	3.543196	2.442044	6.026442	3.806877	2.754241	4.965886	7.444324	6.139445	7.963558	6.444709	-0.4070165	0.5513201	3.529128	-0.186749	-0.3360623	-11.12944	5.073533	6.271939	6.001822	7.827107	-10.63352	0.4770309	2.448008	4.905055	2.323081	4.313375	0.475095	-0.8018464	1.616802	6.257506	3.616949	8.514113	-7.031229	-1.316845	8.751366	0.06241983	-5.862131	-2.87639	-1.102506	8.014354	7.340056	6.412939
4590152	3.440695	3.248244	-0.6614808	1.618771	1.129055	2.760451	-1.617577	-0.5188168	-0.131198	2.586818	2.548788	0.6829038	0.8252131	-0.7558132	2.845276	2.3791	2.327703	4.590892	-2.017036	3.322948	-1.347485	0.9450706	2.10326	-0.07208516	4.236784	4.419329	-0.09555344	-0.7465394	2.029593	2.727525	4.516293	3.779483	2.483491	-7.238675	-7.958821	-5.758413	-3.570801	-5.812363	-2.123899	2.376932	10.33738	4.203944	-2.865713	-0.8797457	-3.26692	-3.984536	-1.077402	-6.287234	8.742	-2.863957	0.4556745	-10.85064	-11.802	12.03645	2.083064	-0.5526462	0.1228807	0.3843282	2.6229	0.7616385	1.512465	6.826352	5.276948	2.822351	-8.531672	6.596574	-3.579572
4590154	3.478118	5.452329	3.953911	4.889172	2.796547	5.389921	-0.6492634	3.996724	2.867782	1.462	4.037738	5.854078	4.014477	5.969505	5.301932	3.769211	3.871086	0.03221606	5.741191	5.209908	2.213469	6.531479	1.275882	3.079118	2.57145	3.737869	3.407297	1.001142	7.0976	-0.9225029	2.970892	9.606701	4.306992	8.78759	9.702889	5.151546	29.93999	10.24808	2.517026	1.419843	11.23497	13.81452	6.488922	10.6838	0.3675747	11.49346	10.44143	13.00342	9.463153	10.16988	1.109688	-0.2618491	11.17739	9.764793	-3.368295	20.18692	-2.735191	22.0609	12.69556	5.450259	3.370496	14.82739	26.1448	14.62608	6.491495	17.29978	-3.836243
4590156	12.37861	9.318822	14.05036	11.34756	10.97553	8.9892	4.022255	6.944742	6.537588	12.67013	10.4303	10.55228	15.22339	8.517612	11.7385	11.36552	8.775165	6.167779	4.274754	9.040056	9.882148	14.47994	5.768846	4.667895	11.91013	9.525533	8.668106	8.450607	11.51818	13.1018	13.54854	20.38099	9.028213	30.6107	20.25705	17.52664	37.55308	29.75051	29.27528	21.01042	40.54939	31.17597	30.01968	43.2933	24.3576	19.72952	48.89969	35.86039	4.52962	15.4948	16.6692	29.47898	30.89228	29.05713	40.91022	30.84135	24.64164	13.28006	22.23359	31.23905	23.09075	48.84544	87.15182	35.37885	49.68068	25.08366	60.31944
4590161	-0.5884482	-1.274898	-0.06169339	0.03720133	2.062924	1.265795	-1.377775	-1.300446	-0.6479009	0.2230191	0.3548973	0.1996908	-1.62743	-1.067171	-2.902814	0.1800531	-0.7809061	-1.056375	-0.07109078	-3.116873	1.422158	-1.457476	1.305696	1.308393	-0.457143	-1.823634	0.6809369	2.756581	0.6921957	0.565905	-0.2692768	-0.02721651	2.063654	-2.316138	-4.086755	-2.429373	-2.315119	2.683342	-6.313258	-3.66486	-5.45654	4.089483	-3.814136	-9.600801	14.24591	-3.328087	1.699165	-5.559752	-3.778733	-3.551889	7.356601	-7.672184	1.423307	-4.115103	-7.201195	-3.935156	-14.90375	-6.636309	-0.4194914	4.017111	-5.399312	5.92458	4.851247	-6.21404	-9.95648	14.42979	-12.57629
4590164	4.12295	-0.3544715	1.89625	4.804796	1.437631	3.206845	1.533415	2.794555	6.047057	3.820478	4.127701	2.685723	3.027598	3.023827	3.1988	-0.9622738	6.98689	-0.3474542	-0.1398046	1.063094	4.158926	3.294513	0.8332873	2.627732	-0.3345498	3.929104	1.667683	-0.8021919	3.668115	1.258581	3.782698	4.780852	4.619019	0.4163104	-0.1678677	-1.202268	2.794754	-3.166571	3.380728	3.640122	-3.249084	2.647471	1.659668	2.639133	4.119444	0.5915494	-4.035386	3.840267	0.7610334	7.250973	0.1684455	16.98874	8.131538	19.40474	1.099544	0.7851587	7.701654	8.429173	-4.131243	13.43046	-3.019162	0.8015387	5.580038	4.056641	16.30332	9.249537	1.320561
4590167	0.9002434	-0.8929707	-1.551441	0.1980534	-0.06785502	-1.064385	0.3000787	0.9822803	-2.344509	1.647545	1.019168	-0.00175636	2.848151	5.423977	6.215337	3.258419	4.814039	-0.1646104	-1.109514	5.204123	1.76085	1.332584	3.174785	0.8109543	0.07124289	4.837919	0.5230681	1.703993	-0.4138873	2.100327	-0.4813893	2.96022	3.476753	10.96468	-2.708726	-1.619151	5.897335	-2.100796	15.44648	-5.839085	3.968407	-4.381428	1.338506	3.375463	12.31961	6.652177	-1.91728	-6.124048	2.270552	8.543597	-10.91747	-6.935255	2.101228	7.543894	5.355203	-2.079259	-0.3011031	-9.91583	6.096045	7.336433	-0.8344861	-11.00817	-14.60565	0.1956429	0.296559	1.276409	0.4388245
4590168	4.94555	0.4217094	-0.3727732	3.011894	4.677408	1.502712	-2.389155	2.090976	1.102981	-2.314877	-0.5561162	-1.291484	-1.014043	-0.4187811	4.871021	0.6592841	-3.995012	2.106354	5.069285	3.479891	-2.186631	-0.2736826	2.095428	1.137007	-0.6191239	7.250456	-1.810356	0.1906301	-2.347612	-1.55389	-2.442161	0.4347108	-1.29026	14.18209	9.42625	-0.04504376	-8.120593	6.388372	-3.847172	11.69243	8.360667	5.260883	-3.035159	-6.429101	14.31991	1.769136	-0.445816	-6.589835	-4.934589	11.74714	5.394241	4.839479	8.932248	-1.743265	4.385796	3.834919	-5.132222	5.153596	-0.8963696	6.482833	-6.577538	-5.75637	9.703274	-4.723324	-1.586112	10.09866	-1.197504
4590170	2.314976	9.710398	1.72573	2.701087	3.925802	1.909135	4.312282	8.090766	1.161099	2.585491	3.16199	6.914495	3.832031	8.233821	5.50206	25.06488	1.572587	8.355206	-0.07485283	1.459491	4.505455	3.516179	3.427457	0.7628928	13.18957	4.859465	3.569167	1.257157	2.292314	4.126828	5.416369	4.852072	1.249024	21.67969	8.643121	9.440864	8.188782	13.42423	29.67549	1.749747	10.33891	11.95288	2.390718	17.84989	14.80013	-2.756883	14.13603	7.156044	2.773963	-0.3293675	3.483794	5.143117	3.419569	2.413192	19.4544	-6.033471	1.864838	2.023918	12.32354	1.417918	0.9541524	11.63155	3.594427	17.17571	11.19474	9.853067	8.544038
4590176	3.721138	5.357736	1.903826	0.6778582	4.636971	4.190376	2.390798	0.9017687	2.189614	1.833774	3.719731	-0.16178	5.776897	3.129973	6.700955	-0.8672835	4.850966	5.836642	3.399346	4.977773	4.582449	0.3522198	3.911733	5.313754	2.340289	2.52383	3.402982	1.900663	4.583731	0.7080957	8.223994	3.624819	6.905241	29.10766	0.7625361	11.67594	23.19614	5.091179	-0.8683394	1.629654	6.844648	10.53629	16.67894	10.85217	9.112077	10.76364	-1.904844	-4.413756	5.869312	9.282289	-0.1198897	1.754051	8.157629	9.532351	4.628198	4.362582	5.49028	13.26734	3.727853	-2.173281	0.5366018	-2.424985	18.25196	-0.9700752	5.174283	13.03419	22.63364
4590180	-6.540274	-2.976321	0.4037916	-3.588634	-1.723009	-4.259987	0.7747498	-0.6905766	-2.587104	-3.814525	-2.166415	-1.162619	-0.453343	-3.759304	-1.843774	-2.071333	-4.630241	-4.061486	-0.4545784	-1.809847	-4.900685	-7.841563	-5.661363	-0.2035359	-1.922301	-1.59988	-4.292696	-1.761372	-0.2843378	-5.992702	-4.31386	-2.495162	-1.750547	-17.17757	-0.4730452	2.241247	2.323751	-2.284686	-9.841837	9.524035	-4.25613	2.456537	-5.750412	-1.327087	8.729149	3.972909	8.081522	21.0453	6.209521	-2.755988	14.75006	-2.249921	1.769737	18.09373	-0.9134991	11.88296	-14.11872	13.45759	-2.914149	0.112541	-7.933716	0.7387602	-2.174726	-3.871561	-4.15991	-1.322384	-2.115603
4590181	25.26495	19.84874	20.11598	12.27356	18.86301	15.20023	20.28091	25.54318	11.21672	8.266741	19.51292	30.65791	22.16852	21.53819	28.04222	47.34956	18.68284	22.26515	21.37523	12.0665	16.38388	10.02457	25.972	13.68905	17.0877	28.08792	30.0592	16.14505	17.84321	15.81131	20.63472	16.60068	25.17549	22.39227	0.724857	15.00615	15.90602	6.699854	28.80835	22.72728	18.66078	14.54267	13.09141	23.9933	19.93933	15.48456	16.71298	8.813578	12.63533	11.07134	40.18466	12.53858	48.10016	20.08726	24.87093	16.61343	2.479703	10.54461	18.74723	23.68681	-1.084445	25.18464	6.102376	38.07025	35.4362	24.09667	25.90782
4590187	4.156895	5.833341	2.009915	3.699232	5.44708	2.653788	4.00206	3.576403	4.930839	0.9091819	-0.02876343	1.759408	2.442242	6.28523	8.016438	1.855471	1.323526	3.661131	3.448349	6.270672	3.074565	0.1329317	-0.9612544	7.25048	3.697451	3.356857	4.103771	4.867113	2.451903	6.889154	4.325962	6.432379	4.942801	22.28604	-12.50556	-5.045126	-4.687715	6.937144	-0.265199	6.407607	11.13628	-6.362375	1.052186	-4.227963	-1.624017	-0.6250606	-4.99031	-3.411259	-3.738919	2.717651	3.151801	11.34408	3.104007	1.875694	-6.226899	7.805985	7.993255	14.56632	-7.144563	-4.234537	-1.425596	-3.931928	-13.67473	-2.355086	-8.553575	2.992693	-10.93442
4590189	441.9389	310.4495	765.2164	597.514	598.7247	910.8727	482.2192	306.371	650.8875	1349.908	470.1953	369.8595	269.3592	308.1904	249.7676	479.6834	786.7567	922.5434	259.2287	857.8891	1097.014	1512.69	664.2886	439.6611	415.1871	347.327	549.0678	739.4186	480.0794	519.3279	318.2855	326.9107	559.45	411.5785	457.1853	632.0872	702.5679	395.9113	590.7619	1074.865	1334.592	667.3106	1463.38	608.0813	267.4073	745.9014	856.8083	909.3576	189.4503	526.2757	413.1541	1051.756	845.1065	906.43	549.9689	1020.141	1312.648	377.2904	508.788	855.1141	925.7676	675.1228	791.2274	703.2247	751.0498	836.2505	763.0186
4590193	2.758069	5.467255	6.975196	2.849841	10.55137	6.145799	6.610516	4.358797	3.976833	3.389817	5.327989	6.031518	6.932151	8.901752	3.340806	1.689196	5.371309	6.451297	4.606085	9.076937	6.641047	4.763263	4.717741	6.668945	8.329059	4.713359	3.147713	4.144377	4.427737	5.27969	3.383055	6.270625	6.06498	14.91969	1.727322	-13.7979	19.25549	23.91651	1.355805	10.27051	-5.35406	1.085898	1.471342	0.8473189	8.717864	-2.533849	12.87589	-2.696728	-4.280175	-0.1759474	-5.816417	-0.08683199	-3.524348	-2.435967	11.12922	7.359085	-11.18778	13.25396	1.204495	2.817952	1.808865	16.06688	-2.798044	-14.08245	-1.145435	-9.375722	1.519321
4590196	4.10374	7.434146	5.091092	5.275182	7.069556	4.260983	7.639113	5.139606	4.426345	3.324294	10.49022	5.946146	6.880988	4.971898	6.598283	3.598423	7.436308	5.123285	10.16939	7.273323	6.058413	11.30487	5.635183	5.308398	7.726138	0.432822	4.72917	5.865626	7.455394	4.349655	5.985211	9.991728	4.778366	25.02357	13.86436	7.759623	15.76792	-8.077579	10.54841	13.55882	16.08981	17.37808	7.64624	8.083288	14.90046	9.396445	3.125948	-4.121287	18.75318	1.143959	-1.798828	8.744772	3.12967	19.97847	13.75537	11.96543	7.577234	15.51954	9.383164	19.74532	7.344074	0.6650791	3.88176	39.59973	21.10145	18.42435	5.789526
4590201	2.847926	11.97364	43.43032	8.985025	8.757883	22.83964	42.50892	22.22407	24.56087	30.55715	16.96892	22.96438	19.36992	3.827369	3.567881	11.58512	14.45161	21.28266	6.014637	19.09622	22.03584	36.16393	23.96931	26.27658	2.92013	8.570888	4.899644	9.715844	1.77077	33.58887	17.28698	-0.3602825	9.151062	12.23036	27.69358	2.724529	0.06698553	19.11593	-2.961329	27.11259	32.43955	42.64963	75.95796	34.27148	4.556499	20.35402	22.15137	45.15297	2.538255	7.703747	13.17011	12.86954	18.34124	-5.241662	13.78614	34.61058	35.22369	8.464505	30.93285	17.18134	43.86385	42.58745	14.14863	25.30033	18.91823	5.829799	3.772865
4590202	2.982849	9.428592	4.953879	3.096716	5.364401	4.069824	5.801267	8.748313	4.41715	2.850441	4.088994	4.345152	4.960733	7.480554	8.788822	5.12622	8.676183	4.868478	5.369599	4.660096	3.695915	5.134409	9.071119	8.749516	5.013798	6.712105	5.742988	6.028194	3.071787	5.40666	6.752405	6.291504	4.313947	0.6287882	2.795928	-1.046927	5.438124	-1.620907	9.030506	1.040728	4.693011	-1.426222	11.25143	11.49763	12.15088	4.643706	-1.424791	7.752804	-1.834918	-1.833047	9.972379	-2.788496	2.571253	8.117517	14.01009	6.350969	7.802435	8.563828	3.591584	9.318826	1.213	-3.116362	0.8760159	16.48556	7.808443	10.79338	13.72151
4590209	4.365568	4.550899	5.119791	6.408858	2.175682	1.477842	2.560439	4.537477	2.036496	2.595149	1.557806	4.923494	3.610213	3.986446	5.811441	4.608588	3.660017	5.958846	2.018897	5.562149	5.240867	3.543605	4.036651	4.292286	2.669158	2.12727	3.864442	2.011925	2.989706	5.715274	2.230563	2.877259	1.790036	12.53556	18.73053	18.76517	6.608927	-2.394505	5.955988	-1.057901	-1.767655	9.824863	1.376072	9.760313	0.1313151	-2.384563	18.26819	7.905927	5.167904	10.64778	5.644718	15.00381	0.5077558	7.148546	0.5713508	4.037142	5.705022	5.448442	12.31188	-2.191648	1.76634	-8.83006	11.84181	-0.5729429	1.051082	21.7181	16.48968
4590215	-0.08441311	-2.411779	-0.9187793	-1.444616	-1.180142	-0.01244343	0.3936679	2.306718	-3.366577	-1.917438	-1.090207	-0.8086831	1.525742	-2.143238	-2.562246	0.7010903	-1.155288	-2.143648	2.649171	0.1742676	-1.499812	1.840545	-2.209564	-0.5692456	-1.784729	-4.129995	-0.1931746	-3.043603	-4.347672	-1.789609	-5.359299	-6.912711	-1.714784	-7.956264	-5.095208	-0.2563025	-5.302641	-15.68705	-4.77211	-5.428572	0.08094087	-5.497431	-2.78608	-8.528233	-8.449958	-3.992519	-9.932208	-14.20238	1.171994	-5.015484	-6.209363	-7.844679	-0.6656702	7.812673	4.7949	5.13789	1.435559	2.806799	-7.697625	-3.924807	-7.2123	1.16725	-6.472103	-4.551584	-19.52802	-11.57583	13.48505
4590220	8.357313	12.71431	12.79051	11.40096	9.239881	12.57965	9.611484	13.74418	14.36486	11.77239	8.912266	11.28912	10.37036	14.501	11.43258	16.43942	18.30153	13.8105	15.51357	14.59069	9.461378	11.04135	13.07715	9.940334	11.87202	8.442758	10.28276	11.88448	8.692828	18.07325	15.96919	22.75206	16.57021	26.01384	21.06643	12.64377	19.12667	17.31637	12.52404	18.76282	29.20305	15.73946	15.08567	26.87763	30.76035	14.60519	30.22636	11.8243	24.64377	30.56488	34.99556	21.39585	9.035295	12.28911	26.83255	17.09121	29.0082	13.89377	8.201559	13.68475	20.28222	29.23791	9.078545	19.58357	25.7958	23.45674	33.58682
4590221	9.638372	28.46363	9.655608	27.64731	7.229397	12.19954	13.79063	18.73517	15.12861	5.716343	8.721746	7.376423	17.65081	25.9293	22.50334	42.47768	15.24175	14.47252	15.5688	7.891925	18.15317	18.28335	9.254333	9.854318	25.10858	17.80843	9.547455	10.37901	14.70121	9.416224	20.28178	11.50965	13.13741	32.01146	15.42724	67.57413	22.60647	23.00208	9.252153	31.84297	19.95426	26.09259	51.79807	31.80515	28.30732	17.79238	19.52569	23.37452	4.079302	36.69899	32.88091	31.4158	36.96116	44.9729	45.83152	20.92996	20.69314	9.96846	-0.9731735	31.35521	17.59532	15.99346	27.7446	36.53573	19.77496	19.17022	33.20321
4590224	8.162405	7.173142	11.34286	13.26177	9.094878	6.192819	5.637056	9.838132	6.648072	10.15518	7.20658	8.107832	11.28564	13.79762	12.77085	9.448322	10.39568	12.6562	15.05876	9.594809	15.80418	12.37253	10.99471	9.099079	12.64787	13.16462	7.266315	8.791159	8.407896	9.532492	10.64386	16.94093	12.85386	3.687855	4.871054	8.989832	2.408864	-7.08089	15.02687	11.78603	18.55292	17.30274	-3.330773	9.162211	12.0695	1.020569	15.17966	17.83688	3.107208	-3.194732	6.07566	0.6341465	2.490319	5.888055	7.55086	7.479826	15.67717	14.46867	-0.196797	3.194421	6.772431	21.10082	16.6651	12.88573	18.41378	23.40831	-1.950887
4590228	-3.944096	-3.048048	-2.536274	-2.05543	-3.521893	-2.589663	-1.453212	-3.380294	-2.209951	-2.675864	-4.659304	-2.60896	0.03135122	-6.11167	-2.868216	-1.570058	-4.350024	-4.424552	-2.200793	-5.937847	-1.209576	-4.028884	-1.018793	-3.997582	-4.381814	-3.353616	-3.850852	0.5300912	-5.763442	-6.08242	-5.945917	-6.23674	-3.287191	-6.644547	0.7556537	-1.919743	1.85416	-7.697031	7.740577	5.386303	-10.79082	-4.383374	-6.540989	-8.999423	8.307484	-15.6345	-12.19416	-2.210706	-4.328714	-12.69957	-3.751506	11.5155	-18.99385	3.977074	-5.67793	1.936084	-1.224622	1.458433	6.307515	-6.877637	-2.688313	-8.458935	-19.08808	2.735782	-14.33538	6.297068	-10.2442
4590240	0.2171584	1.585808	1.440528	-0.6823894	0.4129825	0.8750086	-2.298117	-2.325424	-3.228747	1.133772	-2.615559	1.15349	-0.189238	0.739395	-4.072069	-1.589501	-0.414355	-3.145096	-1.098824	-1.398978	0.7453241	-0.2812844	-0.6724492	-0.1415326	1.097204	1.289537	0.4561903	0.04011772	-0.9701021	-1.417847	1.500081	-1.470985	-2.411756	-0.6207408	-3.220946	12.73751	-5.382526	15.63665	7.138263	-4.076599	-12.12893	3.214353	1.305004	-4.533659	7.267408	-9.146522	9.187817	5.308604	15.14344	8.181316	0.8053604	12.36031	-2.472302	-0.4863633	-6.071432	2.773915	15.28999	-4.185905	0.9209983	0.5890285	-5.087342	9.178981	4.857746	17.12225	-2.865466	11.86065	-3.376824
4590241	3.981367	11.28542	3.076036	4.003633	1.383479	4.270417	5.708108	11.31957	6.240106	15.08159	8.470481	7.543683	6.117163	2.520828	12.73857	5.129043	12.2491	10.74083	-0.552175	8.409502	1.801801	5.838237	8.831924	3.513407	13.78307	3.90062	9.151812	7.332684	-0.1403533	-0.5951606	4.458232	8.95392	3.367383	6.39885	13.17968	7.457914	1.210453	38.87725	30.16576	1.342684	-0.549713	7.878327	6.039989	-0.4602582	28.21859	7.326839	15.14519	11.82487	-5.7036	9.997069	9.665435	15.81876	7.654813	9.518826	46.76239	19.71963	-1.840911	5.604529	6.798339	20.23142	7.564344	11.80381	24.42687	11.73143	3.339279	-3.563296	9.852227
4590242	5089.729	4217.801	3673.807	4209.608	3966.683	4767.911	4520.529	4577.598	3918.395	4364.557	3886.816	4652.653	4273.844	4620.72	3393.799	2491.735	4469.49	6300.265	4605.032	3406.107	2946.994	2756.928	3878.007	3078.11	5534.081	5256.982	4615.227	7098.7	5931.854	2990.564	4974.419	3382.41	5073.882	5741.124	7103.807	7406.228	7105.552	5051.819	8937.059	5962.167	7751.089	5245.91	4097.909	6887.361	9924.844	6834.873	4746.995	5062.362	8790.531	6348.471	9671.793	5858.753	8874.352	6244.283	4108.2	4765.007	5764.039	8809.68	9359.9	5460.347	5291.188	4646.186	5118.324	7772.851	5483.621	7389.127	3753.444
4590243	3.396608	6.427472	16.02623	15.30333	25.17483	28.83357	39.08927	18.32372	23.71232	24.5791	34.57089	14.92288	8.986081	6.950814	10.77377	15.6265	12.88991	7.121948	-1.742778	30.51583	7.978763	20.42908	37.75639	50.42633	14.5264	9.993644	24.68797	13.15089	2.370224	28.90918	8.000726	12.52448	2.079357	-2.187257	6.468449	2.01044	-1.126647	2.276499	-2.347519	33.89725	-0.665056	20.82616	22.47092	14.43512	3.766356	11.19775	36.1684	23.11977	6.578399	4.149273	4.669783	-3.043104	7.630098	0.4998944	7.880308	22.96422	11.12937	0.3768796	3.709651	27.15602	28.95345	63.30719	11.17841	5.470602	7.499032	-0.7600359	36.85156
4590253	2.030009	2.11905	0.6284685	4.064395	2.587983	2.751127	-0.01717079	-1.224364	1.720764	3.377354	0.6627789	2.762605	3.633034	4.696406	0.9400212	-0.4390444	4.110782	4.012346	2.3455	4.471727	0.2468599	4.630785	3.507202	1.80384	0.3636967	2.4395	2.142715	2.789229	0.9058636	-1.003212	4.086721	4.145452	2.92594	-4.975845	6.274808	-2.639076	-4.101719	8.219556	0.7527578	3.573112	9.614255	-5.225629	1.358506	2.707388	4.358446	-5.392128	-4.746768	-4.311911	-3.691693	0.5706388	-7.263369	3.088788	-1.767532	0.5376855	2.530245	-5.642998	5.197947	8.262572	16.54145	-4.916502	6.71037	-6.86618	-8.614406	-0.5657455	7.200079	-12.20773	-0.1927969
4590255	0.9882171	0.2495413	-3.23252	-3.027142	-1.797923	-0.007708349	-0.9518765	-1.417578	0.522098	-0.1095503	-1.063258	-0.1380211	3.035409	0.7688007	-2.469257	-0.6691204	1.635911	-0.6897834	-0.5167274	-1.36738	0.3784102	0.03218364	-1.791939	-1.033881	-2.325966	-2.973734	-0.3038514	0.04041455	-1.573096	-2.165964	-0.06900901	-0.7098271	-0.1166791	4.095038	3.313681	-2.833575	11.45174	-5.917972	5.255117	-5.494929	-7.524926	3.827841	6.587784	-1.984328	-5.842459	-0.0557442	-7.61318	-3.14731	-8.327769	-11.43957	3.685738	-9.534632	-4.65166	-3.907418	2.065294	-2.805935	10.10341	-1.40043	-0.198596	1.196083	-7.488022	5.990061	-12.15352	10.30924	16.15674	5.934558	1.273381
4590270	0.1808756	-1.342091	-0.7796522	-0.04080471	3.773818	-0.06860146	0.3549443	-0.3355939	3.710771	-0.01629364	-1.301527	0.1420629	3.859235	3.62765	-1.073209	0.5872152	1.054734	0.8165002	3.602597	-0.08786322	-1.335238	-2.594079	-0.535676	1.281332	3.089457	3.920779	-0.5464052	2.272732	0.1104437	-2.238432	1.439574	4.277285	0.8913929	5.962055	6.025827	8.357078	-6.82928	-6.989951	4.397159	5.748688	-1.050043	6.4961	5.81016	-3.335483	-1.936188	2.080494	3.076071	-0.4606874	-0.364391	-0.9832156	4.569543	-3.616381	7.60724	11.2989	-4.46275	1.964627	9.041692	-3.834817	5.475877	22.17121	5.085582	5.114112	1.904847	9.218052	12.45031	2.603721	-8.967031
4590273	3.479683	0.9629585	3.746341	2.362533	0.6691652	0.3976144	1.146223	1.500698	0.5740982	-0.06668919	3.085678	0.3165119	-0.8971414	2.094938	6.097445	5.344332	0.5006701	1.684386	4.701626	3.901499	-2.939531	1.626279	0.5434926	1.551986	2.309625	3.276304	0.9969774	2.124386	3.716097	4.888445	2.161981	0.5003337	2.793419	9.221334	-0.815447	0.7795445	4.139615	-6.922167	-7.117172	3.110911	10.53803	7.508943	3.301072	15.2237	10.08468	-2.165827	-1.332808	4.121374	4.161871	2.261773	0.8287609	-0.2420184	6.181509	0.7893486	1.342224	6.02587	6.64399	17.29904	3.780869	5.838454	0.536827	-10.34829	-1.834226	4.160272	-9.209897	-4.671452	-3.977724
4590274	6.968097	4.131143	8.926751	2.656631	3.754757	6.561703	6.897394	10.2918	5.355543	6.885204	3.841234	4.741254	13.59502	4.435633	7.750248	6.820854	6.658995	6.956539	3.795379	4.832838	3.322643	4.521639	3.480462	7.03192	5.47008	5.463862	6.081358	6.087091	3.638183	5.247469	5.444527	5.116275	8.085604	14.84305	-8.423659	-1.815851	6.733833	0.8958357	8.179873	2.271338	-3.187917	-9.056241	1.893355	7.764668	3.892289	12.85082	8.521196	7.977906	7.354566	12.23019	-1.739156	3.62897	13.46075	-5.079919	6.225091	11.488	7.244119	-4.210152	0.6426417	11.03743	10.81893	3.074636	16.12089	-1.692528	6.680304	0.609262	5.666738
4590278	0.1775895	-0.6551228	-1.839039	-0.4190984	-0.06165256	1.891295	3.570871	1.514769	-0.04355437	1.172222	-2.212365	-0.5382627	-0.323228	-1.216718	0.2305881	1.683004	0.3979054	1.273686	1.897869	-1.064893	2.172978	0.08590416	-1.420102	2.329525	-0.7091944	3.575619	-1.069599	-0.5770242	-4.272319	-2.206985	-3.149327	-0.9421424	0.9775453	27.44572	22.01243	-3.264681	27.70338	-11.00421	5.014429	6.932516	11.69181	13.67548	14.78749	-1.900283	-3.137613	5.410879	14.71274	-0.05605293	11.84755	-5.434299	3.148124	2.483158	8.374914	10.53165	10.88733	-0.9831864	5.754805	3.131746	8.794591	2.521545	4.854734	-11.95823	-3.382075	3.860702	-5.927054	11.27775	12.97775
4590280	-1.040705	0.05033015	-2.976428	-2.14647	-5.846286	-2.45731	-0.7642444	-1.399548	-1.455199	-3.539738	-2.724863	-0.8091415	-3.609882	3.272122	-2.64467	-2.759551	-2.274391	0.4446118	-0.390415	-1.726123	-2.268077	0.7522272	-2.706029	-1.466282	-4.09604	-1.50096	-1.78993	-2.876556	-1.419787	-2.491467	-1.251677	-2.879357	-2.79752	-13.65893	-7.599282	-6.802636	-8.588397	-17.99808	-4.228385	-3.156225	-4.155416	-0.4629413	-4.094696	-1.240642	3.946355	5.487114	0.6573601	-5.07908	-9.242129	0.006657689	-11.12491	-0.2817564	-4.343662	-3.220446	-9.021485	-9.276857	-2.344904	-5.294105	-3.613835	-13.26662	-5.174625	-14.31979	-9.908469	7.535827	-12.62956	-8.323939	-8.730584
4590286	8.09535	2.01776	0.302829	6.363194	9.39422	6.182336	4.95717	4.383239	4.345756	3.936987	8.88538	10.28621	0.5823295	9.80742	9.268094	5.048509	5.71081	13.27912	7.037879	7.032511	4.70266	4.010921	9.483572	5.825499	9.023689	9.507281	5.801874	5.280159	7.671448	9.488153	6.960124	12.19108	5.825762	-5.825189	8.259151	-3.157767	8.113592	8.838402	7.774133	3.889163	-12.58878	3.808186	5.853771	18.73486	5.564162	18.98339	3.271733	6.832682	-9.458458	0.6476868	12.9182	0.8123782	1.648885	4.320413	16.89521	7.112044	0.1561424	-7.370334	0.5948254	0.512492	-2.402354	6.450725	-7.917916	-8.050842	-2.351413	-4.65803	16.39802
4590292	3.769622	3.854309	7.135324	6.004508	1.955745	7.14214	5.842915	3.698672	2.329003	6.505647	3.399437	3.760142	6.002783	8.130701	8.109325	4.012857	5.886346	2.073223	2.130929	0.5588542	4.417263	5.591445	3.196851	8.930929	4.789676	8.019363	4.81924	1.817693	5.455318	2.702796	8.286334	8.358891	5.504115	15.74627	15.67829	2.832889	16.11101	-0.4155016	0.4972273	10.2477	34.6669	5.496708	7.430272	8.389993	22.44514	-2.876715	5.326317	8.620039	9.357315	16.06862	8.01668	12.06951	3.780294	14.26254	-2.905471	5.052488	3.884017	0.2939821	10.66432	7.265041	4.992887	1.551734	5.242782	20.12566	-5.50593	2.062964	5.130104
4590296	-4.244051	-4.736409	-1.112165	-0.02868668	-0.7323895	-4.652848	-2.240784	-0.2580553	-1.782991	-2.691602	-0.7831241	-1.129958	-3.568239	-0.8520252	-4.132403	-1.247973	1.598333	-4.767979	-3.491524	1.098379	-0.7638315	-6.074236	-2.743711	-1.327155	-3.661314	-1.880974	-2.830563	-1.260151	-1.606195	-1.585614	-1.844941	-1.644544	1.000124	-27.67393	1.044224	-12.41822	-1.869297	-6.160728	-9.662404	-7.206462	-0.1949829	-5.632597	-16.6909	-7.218887	-10.79307	-11.81098	-9.538293	-10.78651	-11.13788	-9.884856	-5.373648	-16.79828	0.86386	-2.532385	1.932092	3.799545	-5.103135	-10.12237	-1.135806	-4.815638	-8.824742	-3.069827	-4.479734	4.631965	-20.40178	-13.49401	-6.01931
4590300	75.62078	62.12284	148.0097	46.8314	149.9809	145.7208	136.5397	163.59	73.6824	184.4731	150.0479	89.41151	30.59781	46.21946	78.79497	50.56092	122.7372	31.23207	73.09354	136.6776	38.85529	92.94955	77.87176	146.4507	57.01102	68.11726	91.30843	72.75024	39.74498	95.1946	55.56882	74.14378	46.52662	252.5905	174.4642	74.16243	113.3707	166.3013	139.7612	250.8916	118.8279	209.2245	161.5587	255.7162	175.0133	75.74209	299.8546	204.0464	109.3413	92.73707	117.5592	92.53363	130.905	155.9059	201.693	278.9799	153.7461	172.7729	138.2565	268.9851	303.1007	301.1448	257.548	102.7372	146.8167	121.5613	188.9578
4590301	895.5358	589.595	576.2383	781.2701	701.768	976.062	1121.767	552.861	783.8902	741.3736	891.2368	797.932	601.5207	765.5452	285.8803	718.6786	598.4857	767.4561	583.0355	602.5495	670.1248	750.0963	762.9508	818.0169	513.1034	596.7109	868.6207	769.8552	1071.141	718.4701	547.1924	573.7794	974.0677	944.7502	1053.789	664.8939	901.9767	876.132	647.2684	1072.542	771.9617	1236.942	691.8045	827.0309	702.1492	817.8713	884.2252	1150.969	491.5587	734.7913	1001.53	849.9457	878.6899	920.2314	590.6675	929.2352	1058.081	1239.692	1034.425	874.1397	980.7069	1283.967	1147.743	888.2407	924.0508	965.935	654.8715
4590307	-0.733138	-0.1073357	0.4302251	-5.308355	1.264101	-1.315603	2.464373	-2.058552	-1.234714	2.008315	1.571275	-0.2621132	-0.6664097	3.389212	2.161922	-2.634253	3.382552	-1.705554	3.604199	0.7075104	0.8579342	1.703885	0.9442217	1.316864	3.792179	1.857778	2.511159	0.1236551	1.403363	-0.2007553	0.4089707	-1.732062	-0.7993047	11.40349	3.267353	0.3010748	-15.57589	5.51765	-2.021169	5.423235	0.6814935	3.752923	7.223889	17.63369	-9.919205	8.169151	4.121156	-1.879924	9.292654	10.53452	6.785576	3.928735	-0.8560866	13.6541	-3.334634	6.214984	6.232683	2.436812	12.56227	10.77475	5.505785	2.046206	-7.329412	0.5750586	1.679591	2.608561	-5.126852
4590309	7.380243	1.377773	5.404392	3.584506	6.885854	4.172827	3.506209	4.368291	2.23691	4.596361	3.799934	6.760274	3.434922	6.903217	6.502851	8.756193	6.825353	8.229345	7.304517	3.81776	5.628877	11.84385	5.507324	-0.9632778	4.006615	3.71287	3.143341	2.228256	5.403021	3.060546	5.038094	4.456551	7.687555	9.461714	12.06087	0.9592937	0.417853	-7.973244	4.711352	4.23929	16.04427	-5.640134	4.17445	7.415753	13.04415	-1.599459	5.333517	-1.604154	14.1492	-5.965189	3.988836	8.55783	-0.6102986	17.3555	19.53534	1.921161	12.78345	3.900509	26.70175	2.071972	3.064319	2.483503	-1.19306	10.08164	16.92534	13.34159	-6.374744
4590324	3.515288	2.227067	2.040189	1.763219	1.970341	0.9276955	1.575012	2.515617	1.952403	0.2507218	1.622157	5.536245	1.054603	1.377799	5.533917	2.425186	6.893389	4.085605	7.75176	6.964534	1.945252	0.8188987	6.560267	1.551688	1.6523	2.839017	3.498893	1.356972	3.083931	4.464679	1.796413	4.410205	1.536366	-11.21028	-5.041346	16.55353	-1.079773	5.393253	5.845508	4.09149	3.935958	4.151259	-2.723424	9.465582	4.329152	-3.599857	7.140687	2.011465	6.556427	0.6180426	9.052919	0.4235243	5.35378	4.750242	6.699711	-0.2185633	6.990916	8.380371	0.8739606	4.064054	-5.655332	14.65831	12.20742	17.17819	4.570477	5.418542	11.66817
4590326	12.29059	8.350262	10.01498	8.975462	9.728849	9.143884	8.765164	5.066952	7.956011	10.17081	14.43034	12.73306	11.45238	9.225252	9.017912	12.00844	8.720465	12.77304	11.18514	9.340573	10.00467	8.331906	9.769713	8.732536	12.21035	16.10375	7.401071	9.663026	4.936998	12.68382	11.0537	11.32545	12.53594	5.092021	14.66427	7.911386	6.005761	15.30801	4.58403	0.720904	5.371822	3.382867	6.860025	7.606275	12.40448	-4.563221	10.60949	2.97853	9.7805	8.232134	6.079559	6.287154	8.619226	26.84103	4.164952	10.15502	-1.467186	13.07948	7.909838	8.048029	7.738054	9.141655	28.74641	32.86373	8.048903	16.0816	6.059466
4590332	3.125271	4.335648	3.202885	-1.278494	2.409339	4.430393	3.247482	1.752432	2.117207	2.873589	4.56496	1.922174	5.158429	3.896767	-0.03788571	3.341332	0.09325747	-0.8627273	3.209809	0.7404134	1.638744	7.535402	0.3336682	1.75366	-0.6099983	4.495407	-0.1064886	0.4542885	2.960517	2.203714	1.575971	3.759246	1.701369	-17.83903	5.611213	8.924462	4.650702	-8.619786	1.530646	-7.088192	-2.066443	4.8961	4.921887	-0.5253516	11.61982	1.716674	20.74898	2.350268	7.885251	-5.80672	-1.6568	9.012444	13.40825	-12.72149	4.811818	1.607377	-1.481474	8.315484	-5.229242	9.852089	0.5748169	-3.345663	2.812953	-0.9051481	-1.520893	-14.53625	-1.308201
4590333	3.728506	3.268805	6.650532	5.354871	8.318751	1.57061	1.636287	0.4538293	4.468174	-0.08058725	7.329401	4.376116	2.128736	4.002075	5.349057	5.368333	9.882802	4.666862	6.646166	3.594518	7.403383	4.690872	5.733031	3.7096	4.503712	8.025165	2.826027	3.632406	3.487353	3.649003	6.381103	6.977373	5.775076	18.19189	-4.288946	5.566689	11.30875	-3.553545	5.339445	-1.498497	6.962428	2.978196	-0.7408264	-9.842141	10.14766	-0.7311013	4.238286	5.842474	3.566467	-2.605038	4.047784	2.11715	4.505551	7.990007	8.032999	4.584139	0.7512528	12.20879	-10.60068	10.73826	9.231937	15.55395	7.837612	-17.99123	7.025064	-0.2570595	-2.402613
4590338	2.569221	4.594651	2.406418	6.780537	3.440711	3.641143	0.6822091	4.145325	4.028367	2.007374	5.481898	5.546561	6.734717	4.598204	1.117969	1.355486	4.260014	10.03456	5.551617	5.221792	2.899755	8.448659	6.196472	4.025042	3.643727	0.9981388	3.247907	3.238714	0.5052384	6.79506	4.307425	1.50988	7.680514	20.24278	2.387499	0.02086107	2.353679	2.127258	3.330963	-0.002609216	4.237895	1.346683	6.569946	-14.25513	10.13702	-5.772777	5.867816	-5.819108	-7.876147	-1.306881	11.78703	2.333329	1.842276	10.68251	13.02774	15.01173	3.788697	3.953314	11.17547	3.056557	3.735532	3.763261	8.601507	-3.045356	0.1805992	2.583579	-0.8563386
4590341	-1.052132	-4.489081	0.9432464	0.5231435	1.484116	2.541228	-0.7973083	1.021505	1.684752	-4.895007	0.1997017	-1.2072	-2.969279	-0.9335452	0.06779131	-0.1563222	0.9908168	-2.916059	5.472246	-1.881987	-0.8290046	-3.753515	1.726946	0.1999381	1.836299	-1.577738	0.8917254	-2.038177	-0.7388277	-3.805856	-0.5015255	-1.014942	0.3353472	-2.416178	-12.29363	-9.619695	3.195048	-13.82527	-2.727706	2.49141	2.181166	4.421437	-3.885105	1.091247	14.83144	-4.81179	-13.98055	-4.802606	-0.3509452	-14.89178	-3.789555	7.439319	-5.869398	3.533127	-7.580755	-1.780804	7.268699	-8.11228	-7.079657	-7.303216	3.519716	-9.728283	4.160912	8.240371	-17.33602	-16.50287	-16.71532
4590343	3.414393	-1.899947	-0.6947106	1.039483	4.034455	3.048785	-0.1978325	2.087326	2.238027	0.222599	1.386187	2.513822	4.368499	0.3240883	0.9786162	1.645885	2.269973	3.022516	2.67782	0.8184125	0.909254	-0.7312179	-0.983537	2.401329	1.605918	4.348572	-0.358766	1.037652	0.2419653	-0.4387881	-0.2043348	3.960783	0.9460477	2.555802	13.95722	-7.039544	-3.18285	-3.460372	5.026359	13.30323	-1.596992	-11.98116	2.001962	-2.55826	-5.076241	-11.807	-1.159409	-0.7934034	4.697376	4.784611	9.745195	-9.343518	3.38352	4.954478	1.264286	1.958763	5.987817	7.931439	2.805994	0.2835904	-2.47007	-3.038154	0.5413892	-0.4873801	-7.968673	-0.8727732	-2.283909
4590347	-1.149121	-5.439816	-0.8327519	-2.197657	1.614135	-1.522566	-0.3373308	0.08161455	-1.94112	-0.2033476	-0.3804233	-1.318859	0.2236099	-0.6151769	-0.5382352	-0.2483802	-1.925383	-5.551309	-2.224416	-3.249856	-0.3611781	0.2395027	-3.981385	-5.674035	-3.812484	-1.905869	-1.556778	-0.2031537	-1.116532	-2.254323	-1.592492	-0.9477899	-1.933938	4.722077	-2.114759	4.094622	-16.80612	-16.1945	2.900092	-12.61702	-17.84109	10.99701	-9.213923	3.944319	-7.285197	-0.7049528	3.162045	1.603889	-12.6166	-2.996771	-3.636411	-3.416834	-8.522172	-19.66831	-4.970288	-4.471952	0.6244475	-2.414224	-9.259683	-6.39912	-6.491049	2.193125	-9.347281	-6.509715	-12.2086	-8.855279	-1.94098
4590348	2.236358	0.680122	2.465551	3.141083	1.17472	6.160933	2.357082	5.031223	3.068669	2.484062	-0.4113361	1.407702	1.830985	2.91135	5.040447	0.2394014	1.18321	1.801553	3.649644	3.565254	7.817925	7.126414	1.557603	4.034864	2.171386	4.127382	0.965258	3.02613	1.604235	1.647732	2.747896	7.312	2.379508	-5.365698	-1.686281	3.299001	-16.44702	15.65543	-5.34262	2.709382	1.845146	9.400485	8.766199	14.94909	12.3235	3.715102	9.878615	12.31279	4.753013	3.674826	7.940978	8.162922	3.504656	21.95245	5.364594	-2.42317	0.2253894	-3.578892	-0.4831205	1.415093	-3.917526	14.43078	6.804049	35.7623	3.338246	7.190887	1.753403
4590349	5.726227	5.208098	5.119738	6.397113	5.025147	8.377132	5.093626	7.33799	7.460392	6.408847	5.042118	7.047477	10.21831	9.717341	5.192648	2.964861	8.312458	4.243146	6.944169	1.79268	7.573513	9.38156	1.358045	7.699529	4.742249	4.684491	4.9288	5.89999	4.671921	7.064525	6.828158	10.51454	6.718568	13.76596	16.46654	3.351711	0.9115707	17.41899	5.734081	13.82627	3.060594	14.00602	-0.4071099	21.18176	-2.431831	10.45742	7.875878	13.0116	22.81844	13.02231	9.602154	10.98907	8.473734	10.7227	7.124779	3.589544	-8.379474	10.07988	0.3671725	13.61783	2.829092	30.77536	11.65813	12.3305	9.588788	3.024688	24.81463
4590358	4.865202	8.468252	8.288811	5.598633	0.9650838	5.980618	5.571621	7.12865	4.038314	6.130823	4.506521	9.178658	7.567947	9.036546	2.10338	4.496521	9.189081	5.385895	7.265328	5.760396	5.283236	8.769992	5.977951	8.280838	3.548223	5.283604	8.047532	5.993028	5.080707	3.918926	6.831935	6.467667	3.878626	12.43305	24.68525	21.3171	25.6739	12.42765	6.063763	6.180101	10.35094	0.349952	4.481565	23.9399	16.67457	4.816214	21.2223	17.58839	24.36938	8.513168	18.13301	7.945343	13.75887	29.19616	13.08813	25.45996	17.52652	7.78157	18.62709	8.855799	12.98859	11.08854	23.15974	33.46382	13.5986	9.720499	26.64874
4590360	5.669034	4.878589	5.412817	5.304394	5.591092	3.501662	3.048685	2.710055	2.067714	4.795726	2.993722	5.778513	6.192551	4.972035	4.062531	10.4918	8.495568	2.369121	8.157323	4.442876	5.689178	3.833062	7.0841	5.930222	9.328256	5.521431	2.222768	5.774773	2.485844	5.627443	6.8152	9.626774	3.988768	13.59645	9.213644	7.883132	-8.183475	12.21168	12.66239	-1.376903	6.686013	-0.863287	13.98034	11.35898	1.060201	-2.940853	-2.165675	13.76728	6.405499	0.8902311	6.367208	-3.399889	1.801267	2.013031	4.042635	3.283965	2.033434	15.59972	-1.874178	-3.041656	-6.268943	-2.176279	-11.07666	13.85205	-5.667603	-2.460946	-6.383393
4590364	29.74182	52.5452	86.60299	126.3952	114.3566	91.39931	103.7807	68.861	117.095	98.99864	94.85978	76.23782	80.31317	89.67682	54.56448	194.1207	68.91492	76.93523	34.70959	98.56756	76.144	96.84269	131.5313	111.4577	90.59716	62.68685	83.05754	57.01914	30.44017	131.6733	54.14186	30.51111	40.18058	37.08554	37.48692	-4.662981	22.92244	42.68056	40.00832	138.2844	54.50905	105.7354	129.2277	84.89626	24.49664	78.84476	140.8754	105.6634	16.44215	4.439255	37.21199	56.46344	52.3947	21.20618	116.2683	117.259	99.50819	33.17992	91.68417	92.93732	129.0223	137.9852	69.44172	28.68152	81.25375	46.70622	107.8538
4590367	159.4467	182.9082	182.3745	289.1971	73.99346	169.2301	207.1198	209.8475	177.7228	71.07451	152.668	279.6685	186.6729	220.8427	54.87568	193.4946	214.3063	149.3651	106.5614	69.19482	318.9429	151.0031	191.9523	188.0344	151.8135	142.9672	152.1587	145.2786	126.5629	88.10719	170.4114	163.2883	241.8395	179.7058	313.6141	194.2189	328.6512	172.6665	275.1428	221.2806	235.2798	267.012	287.1799	231.7819	167.2878	308.4079	232.9715	295.1482	84.97449	214.3946	277.8914	266.9941	298.154	324.5106	118.4391	272.38	415.3552	274.768	312.3041	167.7833	274.136	316.6583	184.918	323.1953	229.377	366.2442	169.0751
4590368	4.751779	4.241573	7.11369	0.613842	6.472445	1.960398	0.3626508	3.136694	4.018108	4.723229	5.263515	1.293153	4.751458	5.650729	6.951648	2.257743	2.203912	6.554699	3.3528	6.559193	0.3833465	0.9942301	2.294672	2.639533	10.57615	4.098081	2.895071	2.31529	4.839014	10.69628	3.203494	7.968921	5.70572	2.113144	-8.569396	7.477113	3.982569	-7.240481	8.466841	11.99126	11.34438	2.864522	1.811442	16.99691	-2.495271	4.095379	3.067642	1.998094	3.160675	-2.940354	-3.072444	-1.770432	-2.135493	18.74262	10.10109	16.75718	-11.55949	7.698382	2.146165	-0.5176698	2.549307	1.440432	7.00339	-2.370125	4.852075	-4.743043	-0.919153
4590369	10.08166	12.17282	6.107358	6.936753	11.39559	7.489815	4.909287	9.068545	8.277122	6.980639	6.241576	5.683867	7.835089	8.573411	8.061284	4.508793	5.798768	5.311123	5.067462	4.127932	4.679908	7.17737	8.225249	4.681859	6.155426	7.548853	6.375409	5.724555	7.449044	4.218909	9.024819	9.463699	5.244558	-2.342753	-1.544228	-3.635777	4.27329	-0.8816437	6.313742	-1.957791	7.699274	-2.697283	15.5698	12.97892	12.14223	1.5829	-0.7380652	1.48663	-1.858976	5.550985	9.925593	2.049017	8.627552	13.16827	3.02716	0.238275	-9.601878	12.76568	11.73357	-0.7015367	2.696012	0.318454	19.57473	10.09968	-0.2557651	3.764236	0.8713627
4590370	-1.54838	-1.265455	-4.088167	-1.968559	-3.351614	-0.2391226	-1.382648	-2.906189	1.737496	-2.844742	-1.318085	-2.15567	-1.697661	-2.324082	-0.1845651	-3.940153	-1.386286	-2.160226	-3.269221	1.60502	-1.635365	-0.3338937	0.878098	1.391606	-2.601464	-2.934625	-1.627496	-3.27304	0.3622531	-3.159548	-0.4476946	-4.120377	-3.680575	-3.749091	-3.628162	-8.33023	1.236233	2.345021	-1.515727	-6.635237	1.150994	-4.742949	-0.6521389	3.277791	-0.2934777	-5.883667	-12.03401	-5.786273	0.2998045	3.646884	-4.955424	-11.4784	-0.8764995	1.032028	-1.970796	3.837268	-4.607291	-9.799729	-8.09228	-3.174462	-9.054426	-1.839472	-12.62016	-0.09124428	-14.04175	11.68512	-11.95333
4590372	0.8897777	-0.4762068	4.767583	5.286986	1.543124	1.111023	-1.203102	6.918956	1.848433	2.306666	-0.1419398	0.3722522	2.663203	4.0252	3.622097	0.7484742	2.085071	4.943024	2.948354	3.046424	1.628205	2.901703	3.269527	1.32539	3.608865	8.147193	3.524827	2.807741	2.308316	4.287789	5.719104	3.095553	2.413488	12.68874	1.508312	20.34426	-1.309814	-4.360343	5.384811	-3.849069	7.307116	-3.242763	-5.630204	25.2155	-5.559174	-4.179141	9.054198	8.29993	-4.002242	6.838109	9.525795	6.879565	-5.37934	4.070454	-2.548002	7.058032	1.978738	2.878253	-7.021477	6.669395	1.111479	1.431139	24.97831	12.57057	-18.9209	3.072227	8.006757
4590373	7.384224	2.787799	2.725363	2.883801	5.712677	5.083961	1.44482	4.288152	1.507513	1.254288	5.846983	6.500243	2.470045	4.24305	5.972391	3.644322	2.670987	3.804938	3.768966	6.048686	4.913661	2.70637	4.221992	1.415862	4.904219	5.171607	2.512664	0.6774726	2.650922	1.696501	5.458492	4.59303	4.352576	19.12393	11.26137	2.341307	11.06857	-1.7854	14.80428	12.19396	8.42836	3.938661	9.735431	14.63816	12.66277	4.096605	5.517267	0.2870376	6.988396	1.312485	-0.01965792	5.592627	15.87837	-3.504089	12.99216	-2.76063	0.4999302	2.798661	15.65941	6.761806	3.617533	3.676681	-5.271847	1.074403	-0.6189228	3.836245	10.11021
4590376	248.5706	751.2928	524.0839	515.9369	382.064	460.0271	505.6318	421.9934	507.5101	507.5234	356.7288	466.2581	643.7299	531.6598	219.7345	456.032	592.863	508.761	511.5866	473.1611	492.9538	512.3843	512.7183	446.1403	418.7546	312.8504	367.4609	448.5041	881.5	492.0077	496.3282	550.4503	687.0037	491.7654	692.5867	788.9713	697.537	344.0261	529.4465	655.2678	477.3388	738.9906	646.7792	811.9037	818.4489	690.9714	549.4858	646.4797	249.2968	931.7822	456.0886	719.1984	511.0775	925.5635	465.1561	513.7874	702.4749	584.3951	529.4856	514.4941	577.152	624.0766	642.3729	740.8234	558.3253	568.8738	686.5687
4590377	1.277208	4.966612	19.50149	9.058131	12.3884	12.25824	12.53386	7.140553	9.951118	8.767087	12.11497	5.400221	4.487736	1.793785	2.895529	13.12786	3.955296	16.06157	0.3819698	10.10427	6.122634	13.61478	11.39999	12.93748	5.198475	2.431247	7.284345	3.69081	0.3972164	15.44518	2.798554	-0.8745671	2.421126	-26.15389	-2.656881	0.6352599	-24.12105	-8.81158	-5.170138	4.999231	-4.549905	0.3075436	7.538004	6.3609	-10.98767	10.19655	1.029379	-0.5221096	-2.921244	-5.405873	3.921245	-6.852259	4.293394	-18.3236	16.42513	24.91836	3.400325	4.96896	-12.28798	1.271434	14.91011	6.458785	-13.89538	-11.2604	-0.1068431	-1.370317	7.029376
4590382	-2.321569	-5.884545	-3.6638	-1.871438	-1.841305	-0.8912558	-0.4209719	-2.590868	-0.0466487	-5.243336	-1.588129	1.203384	-0.9916536	-4.089327	-4.037089	-3.496657	-4.047047	-4.212778	-1.886641	0.05858861	-3.3256	-5.510117	0.533886	-1.234024	-1.313519	-1.808559	0.1060439	1.658938	-2.645247	-3.473902	-6.715634	-1.536435	-2.132219	3.577271	8.995513	-9.480784	-3.149307	-19.70848	5.175394	3.68048	-0.5750058	-11.05226	-0.4188032	14.34405	9.315299	-3.750673	-7.381811	-6.439329	-2.698408	-3.948254	-2.648315	3.412355	0.28192	9.855697	-3.18128	8.054399	-3.21927	-3.554736	-1.121279	-1.816053	-2.301371	-11.97976	-6.106242	-9.81846	-0.559604	4.296029	11.85532
4590386	6.651711	12.70701	37.6674	4.633059	13.53669	17.62815	31.57595	21.14966	18.20318	30.94295	18.59467	14.82588	8.416878	6.266253	11.24632	14.36493	24.1087	4.554417	11.47871	18.65109	20.35601	27.26492	28.12547	25.10333	4.352959	12.92007	7.525959	6.351538	3.615423	30.32399	5.511377	10.28773	10.26286	2.529719	18.12748	10.00813	22.27793	6.824962	10.09748	40.74443	18.67032	40.86544	25.90497	17.2192	40.65068	31.91436	26.15311	60.92451	11.97012	15.82525	7.27597	20.85671	36.18201	2.374969	0.07796972	59.0274	32.71256	5.166808	14.06117	6.984941	45.00408	47.49391	18.83405	26.32468	16.88875	8.920099	8.380651
4590390	-0.1322585	0.8563792	1.523662	4.502676	1.074078	2.748373	0.1372664	4.558729	4.289025	2.582733	2.707128	3.579152	2.282723	3.07062	3.198983	-2.860214	-0.6395832	2.273468	3.198998	1.572972	1.67451	-1.912656	-2.05672	2.459624	0.4793151	3.361328	1.518899	2.706034	1.394686	-1.912256	3.396344	5.242779	-0.5582158	-3.746519	0.4866091	-12.92846	-4.818073	-14.4072	-5.230354	-3.568861	8.844666	-8.288168	-2.943681	3.02894	-5.963316	-8.164074	-5.375349	2.410405	-4.809073	-6.240065	-7.62057	0.6304957	0.8778164	0.003717409	-8.458174	-12.40478	0.5486547	1.796035	-5.350922	-2.138622	4.157987	-3.499639	-13.5126	-7.895843	-6.683823	-0.4122758	5.0132
4590392	32.37556	16.08436	12.05219	23.13101	12.77119	15.7022	15.16756	29.30678	15.51087	28.65347	19.50611	19.59735	17.46743	21.25261	19.27985	23.33307	17.75024	18.64954	27.03145	16.1163	27.39924	11.01989	15.3208	16.95439	18.48368	30.34396	17.88073	18.86102	22.24035	20.63711	34.90135	25.82893	21.01752	23.30684	30.44286	38.65347	54.69928	120.6115	20.93104	33.35885	42.43803	43.25113	29.82543	34.58818	31.42616	39.68993	36.64008	28.57795	38.54283	24.4163	29.23009	30.87357	34.59158	36.15356	29.53854	33.32658	35.81356	33.93905	46.51936	38.85474	39.28109	40.15623	61.18229	34.30255	32.50072	57.15038	45.96399
4590398	606.4263	500.2629	600.681	800.7039	762.5389	632.186	611.5455	519.3787	836.2158	757.639	548.7218	680.8874	718.6133	765.0728	471.3716	1175.511	768.9007	892.772	696.1095	711.5516	588.2046	832.4706	616.8999	600.8289	911.5079	535.02	568.2421	907.6846	1123.578	719.3153	858.1343	735.2164	920.7586	520.6649	639.2354	719.1299	554.2994	491.3018	488.5848	603.8865	710.2745	737.8856	653.8092	630.0816	509.0733	726.7996	649.4426	711.2645	444.4653	759.6197	578.2142	744.2192	593.8558	949.0572	842.83	741.9592	690.6843	916.5133	511.2681	643.3022	666.0497	680.9461	759.1376	862.8558	658.8998	760.8308	804.974
4590400	-1.752137	-0.7775515	0.1816086	-0.850889	6.05375	-0.02380397	1.69083	-1.984328	-1.772414	2.14085	1.255571	0.4418197	4.030781	-1.976824	-0.3658775	-3.122292	3.212051	-0.5993928	-1.180238	3.93238	-1.280111	-0.6721654	2.72334	1.261706	1.255375	-1.048345	-1.744323	-0.6430801	1.040872	1.393461	3.095524	-0.5689198	1.656133	15.41794	6.644141	2.356387	-3.291018	-10.90516	-7.250385	-2.002052	8.616597	4.324169	-12.69661	7.222004	-6.948509	-1.323053	2.141743	-6.393442	-3.536601	-0.9484472	3.214952	-5.165352	-5.892453	-4.496078	7.227023	-2.584011	6.814958	2.235899	1.757973	3.607421	-5.459746	12.20448	-13.45766	1.15297	-0.5522937	13.43535	-5.145388
4590402	4.920537	3.170527	1.61253	3.075874	6.241794	4.078202	4.870318	-0.1576134	1.48949	3.496641	3.027347	0.1087143	3.455514	4.870626	4.129162	7.296954	6.67865	6.494524	6.30281	4.849091	6.55679	3.746165	7.036244	4.78525	5.038047	6.771577	2.339564	3.490154	9.135456	4.000236	7.917604	3.97779	3.735996	-5.184651	-1.537354	1.813849	-1.265707	2.232193	2.489567	-1.529478	5.313321	-1.480544	4.499616	0.748565	5.025992	-1.258977	-2.759968	-0.4768511	1.927352	19.43296	-0.4339067	-1.411565	6.818244	11.7505	0.1346834	-3.308652	4.546266	10.5903	-7.228449	-5.550643	8.158557	1.688563	3.674045	11.50121	26.63094	5.771806	8.128332
4590403	2.034169	5.409492	2.225204	3.625989	0.5759943	4.765171	4.235517	7.835518	2.468814	3.020244	3.85076	1.488968	2.471145	2.050626	3.840385	6.092779	2.235705	5.46581	3.083492	4.128697	4.605547	3.349483	5.683763	2.815444	1.34005	2.698132	3.619297	1.291135	1.23956	2.453403	4.054478	7.708941	5.201036	4.655447	1.723858	14.27145	-0.0886887	0.5034049	0.8644579	8.57936	-4.244755	10.11718	15.98337	-5.411716	6.026298	-2.240904	-0.9530392	1.100533	0.1404577	3.958247	-2.200694	13.87332	3.633868	25.9507	12.21301	-3.893316	-1.278475	-3.26846	-0.6296232	7.345479	5.979805	5.896744	8.959059	12.79194	2.735388	-12.03939	5.952559
4590408	4.517503	4.868841	4.565495	0.2955479	5.043291	2.404137	4.516571	1.933096	2.080182	0.2167371	4.566727	3.013671	3.012235	2.996377	6.602213	1.984372	4.504344	5.24098	2.239257	3.642183	2.873907	4.888914	7.257019	4.60536	1.995724	4.573844	1.863939	3.663916	1.591858	6.951506	3.47418	6.673032	9.843569	-1.916875	-2.462778	-4.261266	4.891041	9.884475	-0.2023911	7.654111	8.714866	-4.826492	3.418787	12.52698	-1.770147	0.7164645	6.822269	3.001267	4.22812	3.809051	3.63912	-9.307087	-6.709382	11.71957	4.03586	-4.252444	-1.214219	-2.267678	0.5150509	-4.091348	9.929999	16.41417	3.721005	0.9016771	8.864389	-2.591874	9.519691
4590411	-0.6859263	2.780211	2.565338	1.563663	2.68729	2.30399	-1.089483	1.626528	-0.5760206	-0.4209244	-2.186551	2.596141	2.152415	-0.4762985	3.720009	-0.9849485	1.272881	5.458872	2.028736	2.15236	0.1341483	3.530499	3.555641	-2.591441	0.6983024	0.6549249	-1.729688	3.839576	2.846376	0.6172695	-1.034742	6.474079	-4.46591	20.53836	5.483895	7.419886	6.339034	14.56137	13.63521	2.834002	-9.096191	3.983987	3.670916	-6.016853	0.5663295	8.190588	3.195244	25.26122	7.446974	-3.006711	2.232876	10.385	7.943276	7.325961	1.438733	0.4513177	1.865439	3.752319	13.42526	-5.493802	4.626013	-3.425884	-6.758013	-11.72304	-4.819681	-15.47385	7.663777
4590414	5.688385	4.514251	3.313269	4.255577	-0.4759644	3.455954	1.400218	4.658275	4.956435	4.902274	2.597124	5.885154	6.102767	5.496956	3.822244	3.732056	5.133514	3.21087	6.22512	3.677108	4.202785	5.786619	1.101242	2.923972	-1.123495	8.929357	5.083489	2.876905	3.624659	0.3774966	3.275519	5.387327	5.374886	2.761832	5.210068	6.862679	2.151006	8.767026	8.275284	3.230463	13.41928	3.675701	12.5467	12.29351	1.851492	8.905519	-0.7554616	-1.642547	-0.1370341	3.593196	6.241012	1.06965	-1.26952	15.38124	-2.73533	3.017348	6.192889	2.506489	-10.43502	11.78635	2.660918	-1.418106	4.950815	11.98198	-0.7934216	0.288265	8.440549
4590424	-2.701431	-2.179471	-3.410675	-3.863091	-3.085929	0.7856504	-1.191081	-0.4593155	-1.190565	-4.058101	-4.150805	-3.631202	-0.6847609	-3.965089	-2.601686	-0.8355769	-2.119826	-1.085094	-1.304978	-3.754917	-1.059978	-2.297468	-0.995682	-4.11657	-3.039559	-1.844702	-1.471708	-1.277067	-3.188115	-3.2763	-3.294992	-4.403921	-3.269776	-9.933183	0.5984413	7.737997	7.373036	-3.712508	-11.02393	-6.733602	-12.15974	-10.3468	4.381304	-9.064107	2.085171	-10.15786	-7.091578	1.313239	-10.02078	-3.661961	-9.259563	-4.825597	-4.159004	-0.03309103	-10.33019	-6.448917	-8.669097	-1.916009	8.064301	-14.14859	-6.237294	-15.47805	-17.13317	-10.49449	-11.35316	12.04969	-13.37498
4590427	0.1313872	1.084143	4.110308	-1.332987	5.139194	2.177013	4.243029	1.08912	2.182986	3.370049	-2.130018	2.344718	4.639918	-0.8205606	6.490791	3.790895	1.598633	3.994093	1.287532	4.919774	3.678341	1.061207	3.085305	4.775043	-0.05580707	2.457761	1.672576	3.049083	3.388958	6.256682	5.708893	3.473677	4.568394	-3.579414	-12.39263	-4.335232	1.561237	-8.272243	-3.508686	-1.390831	10.04764	4.268094	-3.879808	4.869353	3.783179	4.767464	9.961154	3.378099	2.148003	-4.834198	-14.68766	-0.4610902	0.9040151	-0.5249465	21.47958	-1.610014	-4.440229	5.09982	19.22468	9.579005	1.875718	6.357325	-0.9896782	8.677486	-3.372951	-3.800643	-8.445849
4590431	3.455775	1.778961	5.173066	3.349813	0.4879379	3.540952	5.194777	5.266718	2.228144	2.505572	4.778844	0.1011753	4.384969	-0.03548484	1.508638	3.442474	4.735775	0.202181	4.579801	3.448099	0.8862805	4.500656	1.968394	5.269274	7.289951	9.841081	2.684454	2.101904	2.28039	3.363998	5.921177	7.060239	4.615845	-4.471567	3.644432	4.319939	1.547615	8.130445	6.091641	5.651824	7.809834	12.08626	-5.126013	2.030426	7.933313	14.86122	7.733225	8.577831	12.28764	-2.111203	14.77985	0.002991833	9.526796	16.11124	2.247631	0.9997064	4.686101	5.512539	4.60439	19.06985	7.090324	0.4164874	4.975292	-0.02341812	-10.35292	-3.018485	-5.277041
4590433	-2.069515	-1.225273	-1.873358	0.4393174	-3.7831	0.1843938	0.5663174	0.132671	-2.047846	4.783676	0.6809096	3.349227	0.8248074	0.1750872	2.074332	-0.180991	0.8233811	-2.843393	-3.75415	2.3709	0.6722611	-0.7876045	0.3722756	-0.1989033	-2.14244	1.068864	-0.1088966	-2.31763	0.1333779	-1.214071	0.8739734	0.8789626	-3.582978	6.486226	-6.616752	-6.301074	-6.157241	-11.81302	-18.47534	-2.842788	-11.46776	-14.1407	1.682564	-13.19544	-12.76302	-10.46693	-0.868148	-5.967247	-14.41232	-12.47561	-10.52691	-9.26283	-9.241403	-6.416198	-4.319028	-5.35974	-7.175179	-2.594991	-9.4415	-9.070081	-6.608951	-10.58249	-3.267073	-17.27378	3.731875	-1.889965	-6.157757
4590435	15.95489	9.722102	11.09709	10.54891	25.53532	9.603824	15.13526	22.44609	10.4023	9.942373	24.73133	13.5136	11.61497	13.80338	16.39971	15.36938	15.197	18.86071	14.75783	7.359247	11.53129	16.44283	22.00451	8.888396	10.4504	22.81051	13.04202	12.00281	11.60102	12.43042	15.93113	15.89471	12.29153	12.38499	21.25318	10.79242	10.53113	8.362547	24.95391	9.418621	38.5195	6.578915	17.07406	26.60545	23.82071	16.69067	10.11056	13.35041	30.57187	27.51332	32.5531	14.48687	23.71366	27.96134	17.64926	11.44389	26.09189	14.50529	61.76493	22.06909	3.103047	10.16102	22.00826	36.71638	26.54857	19.36406	14.44446
4590437	0.8373876	1.878028	-0.5927561	2.849022	0.7337058	1.918587	1.209299	2.671003	1.729802	2.017262	0.2077109	0.885757	3.987144	5.330392	4.020649	1.043003	2.357926	1.171542	1.921493	0.611939	1.994321	0.4767421	-2.407316	3.237013	-0.3223685	7.283495	1.89396	1.054497	-0.3521609	-3.15852	1.382387	6.980545	1.310362	2.069927	-14.16159	-2.034657	7.065602	-3.734592	-3.126793	-0.1525193	1.539521	7.170361	7.149938	9.794817	5.179	5.916602	4.905774	4.284878	-2.103294	2.558623	9.570093	12.98326	5.688361	3.438965	10.01721	24.25826	1.42864	5.476982	4.946352	8.411579	4.449782	7.090209	0.3934603	2.1426	-5.459353	-11.66557	14.78948
4590441	4.360245	2.226041	3.186064	-3.449863	-3.537296	-0.8617125	-0.7729422	1.30503	-1.476186	-0.7719467	-1.833351	3.072876	0.07533712	18.18498	-1.288871	1.458291	2.20625	0.1081851	42.1894	-0.7072575	-0.7872678	1.652641	3.424818	2.414655	-2.072127	-1.976306	2.532512	-0.1860718	0.5138593	-0.4720559	1.678427	4.367086	5.802886	1.243065	-5.053413	-4.50215	-2.178834	-24.42501	9.624989	-0.9185313	7.751462	2.823919	10.36222	-8.016281	0.2061322	-3.791825	-3.596518	-4.926593	6.852966	9.173209	-7.089346	-6.234222	0.745014	-7.729545	7.607282	-4.768219	1.286151	2.157785	6.216667	-4.76668	2.624855	-5.83851	-10.68455	-11.12965	0.09302565	-2.326224	-21.24076
4590445	2.370188	1.85419	-0.4977039	3.209626	2.535662	2.117107	2.519074	2.52139	1.957274	2.273989	6.300785	2.253046	1.353355	-0.4247086	5.161471	2.232147	2.702151	2.609681	4.540437	4.024148	0.6685627	5.367687	6.350544	3.734996	2.102035	0.2503523	0.5387489	-0.5295886	2.845248	3.359914	3.471371	5.044527	3.183792	-11.46509	-19.36896	11.73809	29.14254	1.549958	0.2395507	-1.116382	3.704504	5.496721	0.6613489	1.280524	4.587927	0.7295319	-5.879393	0.7115014	1.618847	-3.431835	1.779273	6.262065	-2.821509	-5.452947	11.6819	0.4260906	-3.361282	5.192375	1.653036	1.745574	2.08586	9.328643	1.359078	3.627961	-0.6309031	-4.1347	10.63804
4590446	10.3096	8.349841	8.84798	7.390097	16.38247	8.064803	5.449183	7.19322	3.342371	7.778889	10.08491	7.080938	11.54741	8.045923	11.00909	11.74724	10.29893	13.65234	6.681497	11.40836	5.725478	9.559114	7.43769	6.547107	9.307813	11.43455	8.522806	5.653564	6.889158	9.722856	10.81353	11.36746	5.868603	16.90203	12.35357	10.91308	-14.94921	7.875817	0.931178	5.68499	5.313411	18.57802	24.27388	7.700549	4.210052	1.934335	4.868783	9.193676	14.3723	10.89318	-3.685104	16.67916	13.68539	17.32741	2.005971	10.56814	5.06642	-2.429495	3.192508	-1.883363	-1.748701	-11.87542	11.87849	10.50236	19.98801	0.8765717	9.279866
4590450	5.801	0.2782445	4.128594	0.639777	3.823551	0.8879936	1.533573	0.550651	0.4397881	2.250141	1.824276	0.1344074	4.785468	6.104704	0.08979938	2.666296	-0.04885404	6.643948	2.571427	0.4322274	2.879246	1.266257	0.9458631	1.358943	1.240698	2.004292	1.679644	4.014248	7.377852	2.580507	1.532955	1.582976	3.421201	8.901429	3.527325	7.448839	14.20252	28.7502	-0.1860493	7.20907	19.48078	1.997288	0.9810387	20.64549	4.21331	11.70011	-8.05197	20.35231	5.804144	13.24797	7.709011	6.476223	5.939298	18.25926	5.654115	-0.2917396	14.89678	2.861048	11.35615	4.119521	8.973453	4.218723	16.56268	36.20293	5.015674	17.14299	27.58336
4590451	3.475955	-0.979033	-0.1526556	-0.8749845	2.336106	1.784901	0.5050158	-0.633849	0.537164	-1.537764	-2.05194	-0.404274	3.550985	0.9486732	2.411922	9.955061	1.618711	-1.936692	-0.8474379	3.163675	-0.5556628	0.6264731	0.1344038	1.159803	-0.8756509	0.053276	-0.4247321	-0.3347831	-0.2736463	-1.602448	-1.79686	0.8920417	0.0130957	1.602454	11.46878	-8.695026	1.006267	5.640772	5.380953	12.23047	0.8993164	-11.97212	-5.489732	-8.101628	-6.435119	2.542881	6.332469	-1.779966	0.525624	3.215325	3.507598	4.83266	3.278305	8.963922	-1.012865	-1.401188	-0.1765996	11.30698	3.921461	4.863681	-5.589261	-1.580577	7.696409	11.06183	14.69355	20.8271	2.762244
4590452	4.597392	1.562383	4.723618	0.9915934	4.997182	0.959151	2.23339	4.417444	4.029701	1.954209	5.134503	2.015411	3.945891	3.030593	7.28377	3.926074	4.243684	3.621612	1.384724	4.181407	2.761688	2.364657	7.493945	4.814408	7.700965	7.306675	1.909019	0.1388191	8.656898	3.762757	2.141165	5.182262	4.556157	4.246526	-6.434988	2.779912	16.1981	3.031817	11.14448	-2.297389	-0.7340574	7.646885	-0.9207401	-1.669745	-6.889167	-2.948747	-6.788002	2.313226	0.7318981	0.6413023	8.907092	29.84658	-0.5624947	2.399675	4.924685	0.8644124	8.670338	-11.48514	1.240686	7.521904	-1.772772	6.060029	15.7143	20.16217	-1.40809	-8.121933	-5.667015
4590458	17.79553	34.18218	30.24146	24.0409	70.79189	87.60078	100.7736	52.46877	60.2289	79.71114	116.7168	56.33273	20.61487	18.96263	33.98222	36.12535	27.93799	23.99364	15.06266	67.89049	23.88878	41.76802	111.8948	178.0675	27.33809	45.99932	76.99946	34.89298	8.472771	147.1441	23.43649	27.71081	17.87856	31.25139	48.57928	17.44351	20.58421	170.4329	36.69842	192.8983	45.14812	194.1266	96.40939	91.9353	21.04457	20.21067	126.6992	124.2199	7.352471	25.72182	39.05347	24.01923	54.09406	28.92328	54.25489	183.8699	53.36148	22.17394	33.71194	166.7173	203.5981	150.6553	197.2516	5.598251	138.4831	19.81346	39.7121
4590463	10.45695	11.3104	11.03667	35.83999	15.75718	16.81883	16.18427	16.14393	16.75027	22.58495	14.64321	14.25061	18.08716	26.07049	18.72123	74.62872	14.95122	9.032692	16.17741	16.5368	18.72697	28.28691	10.57307	14.42198	23.68785	8.30105	17.91989	13.69311	5.497016	16.90932	18.50527	12.32008	4.726953	13.26913	11.80872	2.955548	27.08661	5.601387	12.40252	28.84185	14.1742	28.54303	29.98914	11.78167	7.667891	24.82491	26.99745	35.43892	1.384975	10.59516	15.15648	17.44169	23.7202	13.94753	58.29605	35.89355	21.98103	7.922935	8.385802	23.56251	16.55366	16.52146	24.10638	17.56978	12.11624	13.19304	27.89763
4590465	4.054356	1.471174	0.309764	2.591286	3.95452	3.388865	3.583468	2.835718	-0.2566173	0.9041602	1.609149	5.381682	3.136268	0.436514	3.130574	6.408086	2.719305	2.53606	4.368826	3.666614	0.6252192	3.203301	0.7933323	4.941693	4.884859	6.844389	1.071394	2.323695	2.902416	6.803726	1.355837	6.9273	3.199333	15.22096	3.091911	5.364252	8.19214	-16.32314	11.65954	-0.1195712	7.916361	4.309869	-7.26012	19.77809	3.909705	13.0009	-0.9529384	5.882815	0.4355837	-0.1119438	0.6277097	9.976604	3.513924	5.19076	3.011189	4.321087	-9.161457	6.193946	22.43641	-1.935225	3.564468	-0.375133	6.345012	21.32732	1.911004	10.46536	-4.910477
4590468	995.1893	1121.63	2345.831	1080.488	1009.966	1665.315	1380.761	1384.37	1940.864	1481.555	1866.568	1954.769	1897.415	2060.911	863.1749	983.4517	1519.182	1829.027	1483.903	1188.903	1362.747	2233.446	1811.53	1218.505	1460.686	1038.212	1434.57	2035.205	1211.398	1905.905	1885.648	2221.352	1615.897	1397.067	2506.496	1579.026	1625.075	1617.497	2329.173	1836.622	2472.722	2318.318	1456.003	1632.34	1398.164	2701.203	1871.098	1603.319	1472.376	1698.033	2033.552	1801.192	1957.352	1892.459	1482.004	1853.111	1981.872	1938.669	1791.355	1518.685	1897.918	1451.516	2012.452	1830.534	2269.585	2229.372	2164.483
4590470	6.256394	7.56173	4.545372	12.47687	6.401954	5.738477	7.053915	8.259184	5.866557	4.653513	7.023525	6.715242	9.697155	10.09887	10.87582	6.210788	8.945392	12.17837	6.101014	6.896888	10.10485	11.39334	5.151422	7.749558	8.363732	8.140238	8.650537	3.859358	10.06338	8.723903	9.725901	11.46957	6.385838	4.00722	4.628713	1.849458	2.367101	-8.016784	1.203204	11.46864	14.56132	2.024091	3.485029	17.31833	3.89728	12.77354	5.853337	7.872882	9.155362	5.593356	8.8274	12.45471	13.14541	13.36074	9.16556	3.533561	16.90747	21.80558	18.09259	12.8542	7.40925	7.88169	3.23125	17.94269	7.468268	9.050907	13.17787
4590471	2.787722	3.722208	3.97743	2.992695	3.885911	4.669723	4.03221	2.701204	2.896928	5.188412	1.422298	2.331815	5.302277	0.7376929	3.520062	1.765981	3.0485	3.027524	1.273214	6.574104	4.109566	1.428211	6.769766	2.597793	4.15802	7.864781	2.954422	3.283652	5.495977	6.106503	5.367756	5.579681	4.610899	8.465672	-5.589417	-3.641398	13.40277	-9.558534	-1.059569	-1.922197	5.018548	4.328533	-2.810249	1.060552	4.539122	1.430597	6.827882	-3.325172	3.81907	-4.316903	13.05213	-3.00717	3.009334	-3.334872	-3.289126	1.676188	4.54516	0.826534	9.53743	-0.9124691	6.415796	-2.303512	-1.998936	16.74992	-7.529077	-5.525343	0.07623281
4590474	3.394991	5.045835	2.408753	5.02611	4.999672	3.448662	4.101944	6.972888	5.594786	0.7333848	2.910903	6.232712	7.631148	3.25556	6.342352	3.547233	6.617231	4.622323	4.583067	5.554071	6.966412	8.219749	3.525108	0.1669967	4.401324	3.990495	1.680467	5.838977	7.165279	4.646378	3.065405	2.618376	2.800579	31.84225	30.95001	18.75277	21.34245	23.83572	4.960485	18.27563	22.26254	16.24793	6.800982	22.09371	8.628481	15.61786	5.118139	8.983933	4.322348	12.58475	10.16701	17.25107	6.038937	16.63025	4.159014	11.06901	18.45713	7.991808	8.768975	16.87429	4.317159	10.03275	19.39597	5.466766	7.558661	22.88239	2.275146
4590475	-2.669857	-1.171841	-1.360802	-1.38391	-2.745139	-2.785141	-2.357072	-2.185841	0.9698071	-3.046223	-3.191574	-2.874293	-4.958908	-1.99082	-3.312458	-3.159141	-2.690993	-3.142858	0.5246193	-0.6635442	-2.265312	-1.510439	0.09944518	-1.801109	-3.010051	0.4816414	-3.17366	-1.376439	-3.38935	-4.657506	0.339784	-1.894876	-2.57428	-6.964435	-7.762702	-9.273302	-14.31578	-7.821917	-5.169945	-6.391949	-1.237176	-3.914316	-4.179718	-8.42228	-18.55792	-2.390646	1.466095	-10.20135	-3.162462	-15.04555	0.3431893	-7.830141	-2.148182	-8.213565	-8.375184	-5.539585	-2.195088	-7.128118	-2.631106	-1.715658	-8.450508	-9.781679	-18.56984	-3.302508	-7.638036	-4.588023	-11.94637
4590477	-0.2953192	2.603942	-3.946901	1.256242	1.402339	-0.5866227	1.776934	3.906149	1.630046	0.9302332	-0.1066114	-0.8455623	0.5350639	0.8796188	0.4765158	0.2250871	-0.5803346	-0.6810001	0.925007	0.3695887	-1.779395	-0.3830704	2.397255	2.285279	-3.259634	-0.1726288	-2.650123	0.2914207	-0.1024813	-0.898859	1.809458	-0.01993063	1.802465	8.406109	14.79975	2.355811	-11.0669	-6.480371	-7.218832	-1.105057	-2.867834	-2.099925	9.32531	-1.405546	-3.928411	-10.69832	-5.646653	-0.8095266	-6.779962	13.54093	-11.63856	-5.156574	-2.204861	-4.380453	-5.373124	-4.747863	-8.457934	-7.490026	2.514228	13.52821	0.0300537	-0.2319033	-13.64725	-5.487088	0.2406698	9.059549	-12.2006
4590482	2054.552	928.2702	1202.494	1623.182	1316.651	2409.635	1807.375	454.2443	1572.939	1654.487	2033.965	1856.336	2334.892	1513.071	278.6393	794.7335	824.3625	2893.834	1107.132	1405.089	1487.842	1361.248	1659.316	1358.298	1844.22	701.1364	1323.999	3575.544	3917.018	1586.16	1578.226	394.0868	1947.864	1515.405	2065.234	2530.778	817.4877	1803.163	1226.751	1908.729	1461.367	2154.158	1919.631	2038.062	663.0439	999.3103	1359.149	1389.298	805.6581	1092.807	4150.63	2890.54	1542.866	3938.857	998.8883	1311.586	2040.756	4295.592	2727.582	1302.831	2291.856	1581.843	1427.666	1985.159	745.0231	2612.933	1114.576
4590484	62.37739	69.69569	61.4595	99.95169	43.68133	51.65877	77.70996	91.59424	81.59773	60.41362	41.57042	88.03781	52.91624	54.1511	39.19698	162.6342	71.4359	65.09386	51.15738	47.88081	61.03394	62.55712	62.19119	63.80801	67.07694	61.32844	52.58944	43.31727	47.79763	70.51608	122.8109	38.60025	88.69369	128.0117	90.09688	123.1662	70.0021	115.8175	133.5029	87.57217	47.78567	90.78792	119.3954	142.7254	84.50093	79.80212	71.50986	93.4561	58.69813	59.06746	94.22038	93.07827	88.39982	48.3779	101.8961	100.8676	115.7355	125.3346	127.1207	78.29871	88.10146	90.24835	68.26727	102.2808	50.30307	114.2297	94.35411
4590487	3.4815	4.534756	2.00269	3.064684	9.036628	5.77981	5.915797	4.174008	2.857711	0.8293254	3.995719	5.113507	3.586216	7.537413	5.434591	7.508869	3.154677	5.038822	4.645887	7.275854	3.226395	2.475694	7.490876	4.080329	6.132427	4.273236	4.397498	1.491823	7.114089	7.372735	8.5054	6.654292	3.383817	8.768815	4.671911	15.28534	6.239625	14.91112	4.835542	1.756914	-0.7490876	7.571903	11.69029	13.59504	4.557647	5.142375	-7.955743	-0.1761989	15.40948	3.708109	15.10797	7.609399	8.216333	4.088181	10.92421	6.040145	-4.251829	14.27621	3.081569	-2.522554	-1.938394	4.287072	4.419327	12.11226	7.381729	3.634073	-0.749402
4590494	2.614812	71.80812	15.43593	118.769	21.81554	18.30665	18.68922	39.2785	30.87647	24.7222	15.88075	25.57377	57.27709	70.41636	36.5034	166.1035	32.72986	21.74475	26.69356	17.94179	31.66486	32.88658	21.65891	23.86415	69.07201	9.867028	28.06923	26.34787	15.77396	16.53014	37.50195	25.47157	17.53579	81.22725	20.15297	154.4906	7.14228	12.12757	28.59798	27.72572	8.727557	25.79291	142.8961	154.0745	31.00006	17.38299	43.7509	20.46048	14.60374	32.23023	19.93652	44.52319	19.2366	65.08984	135.0686	43.99084	30.13754	4.720076	-0.5905371	28.12616	45.56805	37.14952	45.56063	48.5979	44.60233	62.26945	123.1483
4590497	12.06462	6.035829	5.188829	7.993251	6.666226	4.718271	8.766143	10.58061	3.094144	2.111421	4.337293	10.58545	6.69679	10.27623	4.764132	13.36215	7.473347	9.395933	10.18457	6.199428	7.778145	5.454278	9.290165	3.777506	8.80926	7.713535	6.901684	4.947679	8.69059	6.037592	11.17472	7.837265	4.057628	-6.180578	-3.686549	-5.054098	6.163878	-12.20562	0.3626473	-2.80938	-7.417184	7.824088	4.274122	-4.50606	-0.7220218	-4.56382	6.765933	1.284191	5.228286	16.23643	11.11805	3.878466	4.974059	7.130649	0.9736723	6.655594	-7.006313	10.03301	10.93199	0.815907	-5.572728	-3.011542	1.399065	27.71229	12.67434	14.13737	8.704463
4590504	2.831277	7.06369	6.582905	5.125853	6.529149	0.8200489	5.288803	1.025829	3.381752	2.2959	5.237331	2.710127	4.239244	5.873848	9.693082	6.032181	5.608803	6.939287	5.148455	5.373467	1.964967	5.523344	4.949639	3.594012	4.916783	5.72267	2.198389	4.358439	6.248776	3.252704	5.329292	8.9667	6.742912	-0.6468504	5.840373	1.893552	1.79432	10.36151	0.8216973	9.545345	5.503315	-7.443002	13.04438	7.151931	-2.041454	-0.6058831	2.365086	12.49366	6.468332	4.605636	2.11183	4.103798	2.651468	18.2861	8.226506	11.2418	15.00361	2.349638	2.682356	7.934925	13.12992	0.9865631	10.71381	-3.343004	8.428044	11.11823	1.954326
4590519	0.4787328	3.944889	0.1050183	8.162582	3.719976	2.900959	2.207592	4.772498	0.8861898	3.778725	2.252632	0.5062331	5.052219	4.849504	0.3374369	-0.5993651	2.04526	-1.493139	3.239004	0.2243116	2.653627	3.328142	1.008551	2.99603	3.169928	2.202118	1.294317	1.671764	2.004634	-1.267561	2.415563	3.293618	2.630486	-10.30255	-7.502131	-1.493935	4.544039	-5.545594	2.435143	-4.580433	-4.329457	-14.10354	-2.384736	7.188475	-5.113353	-3.134715	-7.437132	-7.366147	-4.425319	1.064632	-5.693418	-3.179914	8.522804	9.250418	-2.117462	1.364912	2.389353	3.82472	-2.752536	-6.181576	-2.953811	-0.3856741	-5.337679	8.263151	5.525207	-15.29213	-3.08102
4590520	12.01837	24.3961	41.80631	28.90576	74.05854	53.66812	35.71522	25.65415	45.95792	65.72248	42.54033	28.66404	33.28922	16.45527	18.37202	34.22355	33.40199	82.8434	15.54462	65.37235	19.93556	47.68351	65.74842	54.16942	32.23057	20.94565	28.44643	33.05877	30.90702	49.75304	28.32444	31.30498	17.11527	20.15832	25.97153	52.70575	25.17881	36.89386	22.27404	66.7419	79.98004	65.83324	70.19781	58.29339	26.66136	15.49356	82.51859	70.87732	6.736508	44.90582	13.21451	39.04524	42.94169	50.03926	38.74285	66.60884	51.55664	33.03938	20.82306	58.69608	73.43872	62.80176	49.31435	68.45598	51.81925	17.61364	20.82044
4590523	17.14635	32.98178	4.530432	16.12957	1.990387	2.226218	5.038512	4.631047	6.064856	4.540901	4.823318	13.66747	26.81818	26.06818	3.950047	12.26836	9.978383	29.24297	19.98063	4.419541	9.004511	6.830239	1.086478	3.73227	18.55346	7.798294	2.144818	13.01052	30.95889	5.645717	48.50621	16.60023	47.87676	21.92202	9.348595	57.27237	23.98323	15.48953	5.877898	5.806839	1.799761	11.37569	16.89887	12.92313	29.02155	28.724	2.861742	8.220457	14.15495	38.99662	33.67543	36.9737	14.9215	71.53482	13.65794	2.933519	40.17847	41.02269	9.709171	5.925352	9.178359	22.31961	3.403569	72.14001	16.13128	27.53874	5.81111
4590524	2.061691	-3.137525	-0.6097404	4.75542	3.121792	2.96477	1.311795	3.641199	6.08833	0.7968538	-0.7037315	4.851915	6.584158	5.085105	1.58602	1.990067	4.447246	0.8500568	6.589234	1.831404	1.115857	3.18364	-0.7767901	0.6424263	1.719821	-0.1781653	0.4595436	1.727334	1.50959	0.6377452	6.121407	1.283331	3.668709	7.060301	8.248737	-7.334446	14.16101	-0.9786204	1.801579	3.348054	10.83878	0.09184826	-0.4793909	5.223788	-0.0565865	2.095373	3.697957	-9.332053	5.284537	-5.290109	-2.860772	-5.55191	1.365415	14.08389	0.8828241	3.065852	-8.083906	4.419235	10.90884	0.3771351	2.394414	2.032058	2.392091	0.5166343	-4.887203	-10.95117	16.51006
4590528	4.243282	1.756332	1.715427	-1.103833	1.316242	2.407907	0.177788	2.09436	1.145319	1.894871	1.62747	-0.1173346	4.205352	5.867056	2.201356	-1.889486	3.130207	0.8997269	3.881719	3.914101	0.3796442	3.961512	4.232166	-2.374802	3.264119	4.737977	2.195008	1.428636	2.443676	2.527391	5.445245	3.540619	2.162861	-5.522161	-1.544729	2.633393	-16.24187	-24.96182	-3.298309	-3.617467	5.360267	-3.383194	2.415119	0.5871581	-5.975024	-2.769076	7.202677	-3.047305	1.276785	8.136867	8.491356	0.4311245	-5.294534	3.012174	4.113309	-4.559336	1.450953	5.353993	-9.190347	-12.85956	0.7767205	-0.8526719	18.12518	2.28551	-12.61853	-0.4615563	-5.132746
4590537	5.109782	3.783458	1.760866	2.270067	4.903826	2.962555	0.5132868	-0.02848396	1.086262	1.434504	1.933465	2.384829	3.595487	1.124166	0.4455623	2.272279	8.340222	-0.3580317	4.699011	6.012895	3.249252	1.578135	5.066853	2.963991	4.196037	0.7261068	0.6915936	0.6300056	0.9684708	2.418823	2.941807	10.4143	4.376891	2.915759	5.017087	5.949896	7.807562	12.62778	-7.673716	2.347476	6.196413	3.208358	2.552223	6.544404	-4.705236	-9.92359	9.878286	-5.170266	17.25894	2.897861	0.5979385	-6.662937	1.548501	11.66832	2.207325	-3.538539	-1.433627	2.8369	-0.1895633	0.08218075	-5.494433	6.147743	15.64965	-6.526264	0.8683334	0.02767638	9.038445
