## Supplementary Table 1 for "Blood transcriptional module repertoire analysis and visualization using R" (part 20 of 31)

ID_REF	GSM326090	GSM326091	GSM326092	GSM326093	GSM326094	GSM326095	GSM326096	GSM326097	GSM326098	GSM326099	GSM326100	GSM326101	GSM326102	GSM326103	GSM326104	GSM326105	GSM326106	GSM326107	GSM326108	GSM326109	GSM326110	GSM326111	GSM326112	GSM326113	GSM326114	GSM326115	GSM326116	GSM326117	GSM326118	GSM326119	GSM326120	GSM326121	GSM326122	GSM326161	GSM326162	GSM326163	GSM326164	GSM326165	GSM326166	GSM326167	GSM326168	GSM326169	GSM326170	GSM326171	GSM326172	GSM326173	GSM326174	GSM326175	GSM326176	GSM326177	GSM326178	GSM326179	GSM326180	GSM326181	GSM326182	GSM326183	GSM326184	GSM326185	GSM326186	GSM326187	GSM326188	GSM326189	GSM326190	GSM326191	GSM326192	GSM326193	GSM326194
4590538	-0.07813365	-0.2616772	-0.3339801	0.825821	-0.3833246	3.121119	2.421849	0.9025101	0.03126943	0.7938393	4.221278	3.426295	3.474889	1.33062	-2.855787	1.4132	1.505324	-0.2198462	0.9432375	0.2321962	1.300786	0.9870418	1.676535	-0.2749589	0.1212972	0.6668874	2.398316	2.256769	-0.5424805	-1.687439	-1.500072	2.824997	0.3929111	-2.774236	0.9504921	8.344596	8.548018	-2.534957	0.7143292	4.36734	-1.839388	3.658496	-5.236742	-0.2422755	0.003572194	-3.786968	-1.762985	-8.177938	-3.143523	-0.1105584	-1.080984	4.663169	3.872386	-7.294442	-3.186016	-0.3376822	-3.840799	-1.717646	6.235814	4.136168	-6.781287	5.294831	-12.27671	-0.05034525	1.759056	-9.549129	16.06162
4590541	11.23924	17.75329	6.238853	12.64069	10.26171	9.794436	10.60129	13.42122	9.619393	8.295342	9.147867	9.518979	15.14297	22.90073	15.25919	15.94612	16.91456	13.77684	16.70076	15.11384	11.41212	14.13305	12.35652	11.17647	10.5441	11.89294	11.04128	12.50763	13.21076	8.412555	17.0616	31.89787	14.00768	8.653787	10.05677	-3.816966	13.50404	-17.73909	-1.795996	-3.35623	19.373	0.262787	-4.039404	6.862795	-9.168326	6.460279	-1.969146	-0.0779788	8.614165	7.066949	-2.570537	13.95353	7.262788	7.951775	7.887288	-1.891227	-6.336004	5.939947	-3.505209	7.33355	-8.196083	-2.466788	3.475319	4.951809	-11.81997	4.363087	9.743764
4590543	2.147514	2.14782	0.2426066	0.7625358	1.348481	2.198507	0.986506	-0.7364247	1.638236	-0.5711697	2.002478	1.366119	1.228127	5.043965	2.846179	-1.471318	1.247795	1.821434	0.7293885	0.5794301	2.514619	3.010518	1.147163	1.959778	-0.1608383	1.453061	0.1090423	0.7051576	2.908395	6.228815	0.2067725	5.263517	0.7789029	14.32375	-1.901873	-10.72472	-19.58809	10.40507	-3.093064	-2.241	-7.267401	-0.06270427	9.661134	-5.447408	6.441793	-1.692894	-2.326235	1.051677	-10.68356	-2.455624	12.02189	-4.838432	5.600205	15.04356	-1.419572	0.3780346	-4.189833	-6.096416	1.601115	9.146743	-6.045434	-1.995214	2.575329	-7.341295	-9.711509	10.45806	-6.283785
4590544	39.82716	53.06061	61.66237	56.98829	62.77578	80.10718	39.43699	46.89959	60.40301	83.87624	51.57827	60.75855	67.16162	45.49347	38.7052	76.18715	66.81364	68.94582	70.31291	83.30183	58.84726	59.96328	31.13248	51.48153	43.11832	27.72276	38.23741	65.45259	79.01475	54.74111	55.49849	90.04295	42.22104	84.88467	100.474	136.8452	123.7097	62.12997	64.30225	106.2404	101.1817	84.51621	131.9739	106.0613	80.74897	73.0948	113.1757	97.57838	53.12467	111.3105	60.03225	101.5643	68.64792	108.9124	99.25495	122.3625	88.62813	83.84021	44.41563	98.79961	117.9881	104.5607	119.4778	121.5832	88.10676	91.16042	123.4459
4590546	-3.125749	-1.256948	1.262857	-2.730477	2.344355	0.4206633	1.055064	0.2973408	-0.5161186	1.099873	1.221735	-1.517898	2.042581	-0.4362586	-2.417107	-1.018026	1.910671	0.7892978	0.8920994	0.6518308	-0.1607825	-3.021569	-3.265601	-1.387396	1.430344	-1.229877	-1.084356	0.2042557	0.3152705	-0.345171	-1.077469	-1.406313	3.86805	3.694321	-15.92293	6.823822	-2.483492	6.25887	-1.566505	-7.741775	-1.101569	7.192691	10.30415	6.672125	3.57468	1.648058	-0.03011172	0.4156577	1.143873	1.22195	-0.7776796	-4.042119	4.808106	17.99263	0.7718959	8.458219	-0.9843655	-12.22839	-12.34823	-3.670061	-3.659448	-5.236256	-0.5373766	7.267622	-2.137676	-8.351276	-5.574979
4590551	9.524831	5.018789	3.933669	3.541553	0.2638193	4.884808	2.286904	3.961812	7.505593	6.070232	5.957237	3.916006	5.649224	2.797536	9.624973	0.9154445	3.303226	4.741398	6.043745	2.470404	9.368483	7.331795	0.8599468	5.595936	2.289943	0.8605905	3.323184	4.529578	7.693301	1.248541	7.719252	7.429448	5.390003	10.62903	9.869811	12.1099	12.21372	2.837263	7.581717	12.31609	-7.625414	9.604631	0.3985148	24.86556	10.58432	14.92912	17.14645	9.930324	18.80642	22.05361	16.74598	12.09957	8.832623	12.58835	19.59618	-2.550643	-3.871427	7.867283	-3.557772	0.1555888	-1.163684	22.16182	7.8301	-5.147474	8.743084	26.65836	8.408563
4590554	244.236	429.3272	203.447	208.2265	260.0901	274.9302	163.1841	248.5046	237.826	300.2674	179.5651	134.9369	239.1197	620.7531	85.87295	89.57761	242.0938	396.8734	449.9521	260.2234	229.1208	170.1095	211.7712	159.2851	204.0611	80.66608	193.7909	420.1076	383.4592	193.9843	558.25	202.6002	476.6332	374.5557	303.7913	694.5071	324.1782	160.0233	495.3568	224.2927	285.4395	199.9203	317.4153	898.0145	419.4187	757.8089	339.4887	253.2245	162.3062	548.2499	653.5709	536.8476	212.5539	755.3146	519.8292	249.3075	290.4356	543.8083	309.1076	304.2518	268.2553	282.1991	377.5916	441.7366	185.5754	440.597	547.1254
4590561	2.610954	3.473238	0.1690572	2.555723	2.016723	3.919027	7.614404	3.050978	5.106454	9.462219	7.595256	4.612683	3.007211	1.170786	-0.6683779	-0.4847821	-0.9630594	3.775413	6.776124	13.6314	6.067503	1.746283	12.67014	5.725359	1.602045	3.776088	1.948982	-1.408371	-0.7189665	8.307635	-1.061361	1.399468	0.5236737	-22.32788	0.1301695	1.258741	-16.30274	-5.579329	-0.4345153	16.11777	-13.49593	19.1864	-8.948769	4.737782	-4.144166	-1.5531	3.120644	17.75216	-2.218788	-7.657712	-3.974294	13.14164	3.74604	10.6005	-3.970273	1.70213	1.14053	-4.685805	-7.997698	14.31433	-3.706552	13.55675	6.757801	-14.69109	3.243052	-15.18157	-2.007145
4590563	4.852573	9.20842	10.69676	5.583507	16.08062	60.01913	2.888679	3.838196	23.03323	22.69313	15.0536	24.13214	5.312449	3.555463	9.779326	7.547274	10.96794	5.485116	10.82002	36.89011	10.99241	35.72489	31.26053	4.068244	12.4469	0.2468228	10.371	5.966533	3.708035	5.700519	8.496888	7.301128	2.528623	10.69313	12.61893	13.82827	2.756216	10.19719	6.132002	-3.417792	2.157165	3.664651	17.73562	22.50629	58.9688	5.769175	35.86702	65.58297	-4.695598	17.7171	4.971554	17.22205	9.669544	5.045412	-1.938061	45.17839	10.72051	7.942176	19.19353	7.914579	13.28739	3.397172	9.105048	-10.14022	3.753694	6.343491	7.321768
4590564	12.28989	11.61838	25.74898	17.5587	24.27298	25.26724	20.01554	26.33378	24.06064	35.05788	34.79416	22.80647	15.77919	14.383	39.52111	22.61484	26.42804	17.20019	13.36667	35.99166	10.48009	26.56963	29.00532	33.78248	18.79619	19.7709	42.01415	22.13403	15.52246	27.87989	18.14773	35.91462	13.7619	33.81929	32.39137	18.54509	20.27728	20.6596	25.72735	41.65446	32.06883	36.40533	23.98609	28.50301	2.698489	10.75999	44.6833	37.25503	16.34444	17.62062	19.55825	23.55855	31.62047	27.7078	12.5212	50.24937	18.07072	30.44476	4.317317	34.41238	49.24782	34.11966	41.2229	18.30434	22.66799	18.40166	39.95594
4590577	29.70415	73.62288	57.89648	196.8573	69.75142	76.79307	97.25108	57.42561	99.39642	90.59933	101.4449	71.55707	68.67506	77.89551	57.53716	190.7493	81.83117	53.22162	33.55564	107.5075	86.88476	100.7238	99.15345	137.8267	112.7948	44.84017	36.62153	61.87184	23.66083	111.632	52.63898	38.95932	28.20235	60.43672	43.13628	16.141	34.44566	53.25064	20.99336	131.662	58.75062	120.337	153.6947	102.296	10.20218	55.80542	130.8484	140.1467	7.360449	16.89373	39.53635	53.52766	70.14273	18.96157	127.7016	154.6425	92.29324	36.14833	37.68623	109.2699	130.058	154.2766	98.73932	39.4892	90.95726	48.65896	74.07131
4590592	5.795694	5.411283	5.642061	6.762968	6.117342	4.271076	2.420877	8.654005	4.389194	2.851087	8.212985	8.890689	10.2135	5.460914	11.05206	4.140124	8.228354	2.605829	4.241104	5.264119	6.516796	5.000248	9.431721	3.134723	9.36825	6.621305	6.299557	3.808583	4.541454	6.093388	7.822984	8.72885	7.636939	2.075594	8.846229	4.972462	6.076828	12.55741	12.91403	6.283117	5.713051	-2.650639	10.02722	7.37084	5.530832	8.727323	8.723802	21.39989	8.983052	7.874226	9.925044	5.69015	18.58588	24.50477	3.100303	14.51484	15.96312	7.612155	4.221096	6.818827	2.347491	15.0223	14.06205	5.745721	-0.04626514	-2.161228	6.054441
4590593	17080.31	15467.14	15745.96	16018.57	12248.73	13234.44	15441.69	14812.88	12694.91	10276.58	13419.89	17661.23	17665.35	18227.97	13816.43	12526.42	15922.07	16502.64	17666.24	11113.22	17124.63	12361.73	17018.07	13118.58	15585.99	17687.4	12474.57	14592.5	16525.53	13100.21	17057.54	18413.36	16784.26	19296.69	16413.12	14351.78	18838.73	14947.1	14077.02	12889.57	16725.47	14146.66	13040.34	14161.9	16552.63	14120.54	13804.99	13488.87	18128.74	15485.65	17107.97	18645.68	14098.92	18110.68	11576.76	13863.14	16058.88	15605.31	13850.47	11764.24	13866.95	13029.21	13209.09	14823.04	14288.51	15633.19	17032.34
4590594	3.704043	2.056809	5.738224	0.7193615	9.402413	4.130011	2.471061	2.263564	2.586194	6.798949	3.460778	4.963655	8.49454	1.934766	6.882564	4.444846	6.557545	2.252871	2.975773	3.265388	4.185673	3.809167	3.541646	3.534393	2.429621	2.360202	3.556935	2.307144	6.465615	6.050192	5.63539	9.997912	2.60337	3.505735	-7.439583	10.17328	26.31265	9.632016	13.77742	3.401753	2.546338	1.11615	11.04459	18.41108	14.4293	12.91289	6.158055	2.148715	21.29913	12.37749	7.719906	5.912153	8.073965	1.701819	13.08534	8.229082	9.994843	8.986835	22.0584	12.82576	7.063032	1.259688	18.34039	16.5052	8.289824	21.4765	18.40442
4590598	-0.8744937	-1.517306	-1.970096	-1.195857	1.305698	-1.752751	-1.777416	-1.270381	-0.6994016	-1.928178	-1.611108	-1.65057	2.199972	-3.83542	-2.722446	0.6284835	-2.087182	-1.450692	-2.734158	-4.655921	-2.739881	-2.002434	-3.416273	-0.8224019	-3.422644	0.2241318	-2.607055	-0.03230001	-5.270768	-5.704179	-4.040747	-0.9953688	-2.9274	3.339428	-8.636811	6.581184	-0.6252998	-4.714598	-11.41562	-5.581459	-2.278452	-6.018201	-16.0392	5.126975	-6.00354	3.336416	-10.57603	-15.17533	-14.2199	-14.15852	-9.369073	-3.456343	-12.7131	2.062293	-1.941128	-0.6820125	-9.378494	-9.703288	-3.925737	-12.61041	-0.4261624	-7.953844	-1.692074	-9.501726	-17.22342	-10.64772	-4.907338
4590601	8.033185	4.508493	9.241974	3.935583	6.066099	0.7259738	5.991322	7.657782	7.706534	2.510438	8.902128	8.514556	7.096353	8.273057	12.48322	7.545486	5.973324	10.38976	9.636395	7.753756	3.53705	5.161121	9.877724	3.307873	5.252078	10.06489	6.746018	4.898451	5.754929	7.580256	6.748381	6.280364	4.718797	14.59559	2.048303	2.555534	-14.82831	0.4523591	7.355105	1.234463	9.885779	-2.056806	2.497986	0.2410196	6.040424	10.61566	5.065104	10.75372	4.752398	-2.440685	4.089358	3.700808	11.67061	8.279782	11.85026	7.57549	-0.1543283	-4.844899	-2.118906	11.71089	4.152644	9.510973	-0.488358	-0.9964588	-2.908229	6.27604	2.651607
4590603	5.2876	5.406259	3.811481	5.063725	6.317924	5.985277	4.298092	4.898884	5.031292	3.955934	5.092583	4.462568	4.922692	8.841096	-0.6295412	4.883698	8.812806	7.23559	5.356081	3.360349	7.434494	5.372571	6.148351	5.59401	1.883662	8.47939	6.849452	-0.6359277	5.923103	4.712794	7.542984	9.419256	6.010849	21.59782	16.82189	8.808458	11.66968	1.253479	1.886947	9.576955	2.677047	4.131386	11.55656	11.44984	7.874995	3.375763	5.085753	5.655258	9.505967	5.192293	12.90999	8.449462	11.38127	3.152038	11.14573	12.30365	21.39002	11.5243	2.097298	6.440422	10.08544	-2.045233	40.5671	7.122719	11.23485	21.85667	2.650809
4590605	0.4578144	-0.9283823	-4.736321	-1.839543	-1.457861	-0.03614432	1.4624	4.38558	-0.6990228	-0.1538506	-1.448499	-0.3920158	3.026665	4.878927	0.1084198	-1.418033	2.415789	-1.376321	0.1721164	2.625592	0.8172546	2.837206	-0.5321962	-2.348262	-1.486807	-0.8172961	-1.168325	-0.02132305	0.8166642	-3.035003	3.333013	-0.5968482	0.6890274	-16.89634	-7.298751	-2.730739	-6.733363	-9.924634	-7.365135	-6.682817	-1.321534	-3.995978	-13.75319	-6.762266	0.6117527	-1.103573	-2.460048	16.04277	-3.700452	0.6273983	2.848382	2.647383	-4.427769	7.681652	2.329321	-3.991175	-5.322094	-0.6953406	-12.95583	-2.915273	-11.46498	-1.297215	1.861659	18.71637	-1.656679	21.23353	15.06432
4590608	592.0316	299.1749	239.5645	536.4797	147.6256	294.2568	261.8004	369.2253	166.8695	85.51634	192.108	452.8334	385.5018	499.826	180.5508	218.2704	598.9869	343.2881	653.0106	75.84213	572.9936	89.96106	238.1505	243.0948	226.8749	230.1557	245.5931	431.7491	784.9216	154.718	653.7906	397.9345	781.9994	277.6414	227.2135	274.0174	421.0094	82.32336	159.8189	153.7406	196.3309	179.8425	89.09399	181.6952	391.2012	426.926	147.7216	158.8353	460.1541	454.4077	487.6323	280.025	278.4716	305.6738	247.8906	194.2085	414.4363	708.3027	341.5312	214.2603	176.1956	266.0841	234.8913	446.8311	336.6687	671.8992	111.7782
4590609	2.97892	5.698665	3.334384	2.006122	5.611097	3.686079	6.000494	0.7550159	3.236034	4.42608	5.424182	4.835143	5.357755	7.584623	4.80316	6.139431	6.047434	8.595775	7.218153	3.771021	4.765899	2.375644	3.785174	6.001433	5.623564	4.592761	4.057965	2.226421	1.695154	4.493697	6.320554	4.421919	0.0281624	8.974969	-0.3280438	6.286912	3.931747	26.80612	5.061794	17.7348	4.553921	13.41914	10.95218	-6.830955	5.827458	3.570272	9.547171	8.253731	-0.1792164	12.30283	1.835054	-1.030992	-1.394017	18.48079	11.57537	1.15863	8.528318	9.672568	2.029232	1.667997	7.825375	9.483235	6.68562	-6.880977	19.7879	21.78142	3.890466
4590612	-3.749354	0.9307763	-3.961622	-2.51666	1.237843	-0.2224952	-3.124691	0.5348828	-0.3951883	-0.1720507	1.079913	4.55913	-0.8152437	1.287279	-5.66236	-3.006459	1.459637	2.970626	-5.114046	3.200496	-1.612993	0.5825293	0.3962156	1.964963	3.561446	-1.172745	0.19299	0.3093988	-0.5578291	0.6043004	-2.225868	1.140531	2.612199	-13.09047	-6.40495	-1.786083	-17.74174	-1.926987	5.164297	2.36956	7.778072	-10.90578	1.575336	-11.90218	-7.970283	-8.673915	-2.66615	-0.2395283	-4.993857	-10.65137	2.413151	-9.849244	-10.81396	5.475592	-5.056069	-3.109842	-0.7646872	-5.964144	-3.966969	-8.556687	-10.59335	-0.6986628	-24.01952	-0.4287846	-4.49081	-25.95484	-5.333553
4590615	1.294823	2.273316	2.815987	3.928992	3.273523	3.370552	3.680169	-0.1179108	3.673022	0.6263701	2.595961	0.5648087	5.000658	5.642803	7.14781	3.737112	3.768684	-0.06042894	5.167745	0.9279985	0.7479804	6.197114	3.721363	3.391295	4.208116	0.2290033	3.105514	1.369515	4.170356	1.670494	-0.1563445	8.289786	0.8761055	-10.42887	-3.536326	6.865058	-1.516011	-13.13303	1.16982	3.081107	4.291367	9.395802	-1.269769	5.975704	4.289937	13.55123	9.280807	3.413098	2.757941	14.54707	2.744549	7.613264	-2.631811	6.37957	-2.233126	10.66961	-6.954637	4.80823	3.747037	3.618078	3.863457	-4.070968	-17.24853	1.056405	3.552829	-4.892811	0.7368478
4590619	-1.356116	-0.308429	-1.691887	0.0461784	-3.949127	-0.2661708	-0.8721104	-0.7338656	2.736023	1.236675	0.3719083	1.212213	2.574093	-3.11901	-1.97398	-0.7386451	0.867838	-0.2481822	-1.140624	0.6368644	0.6987826	-0.6439764	-2.472197	0.2533522	0.2873145	2.57779	-2.478874	0.3422327	-0.8247668	-0.5635019	-0.3550239	2.975288	0.7072348	-11.68046	-9.278326	-2.351226	-13.22394	-15.74882	-12.62195	-7.184434	-13.69814	-5.966822	-3.659445	-12.64975	-1.285881	7.354882	-11.97182	-4.360118	-11.08761	2.191777	-0.9815385	-10.91283	-2.15871	-10.77839	-6.729399	-16.40858	-7.14527	-6.976315	-18.13846	-1.048924	-9.914334	-7.713336	-6.037004	-1.298425	-18.64331	-5.778028	-1.517338
4590626	-2.899081	3.082697	-0.6582195	0.9616097	0.4083165	0.5192112	0.4570667	-1.970626	0.01845964	-1.356949	3.719945	3.339284	-1.336204	1.217562	2.331431	1.194692	0.9890796	1.438721	4.474685	-4.00781	0.6266	3.961594	-1.913357	-0.8307455	0.9541138	-0.4607016	1.525719	2.033385	-0.2208497	-2.409421	0.1633081	1.549523	-0.9604033	-15.21063	-16.1696	-1.796659	-10.6286	-9.739349	-1.651473	-3.976733	-3.750297	-1.217021	-13.14785	-3.740982	2.375242	-1.799107	-0.8044443	1.837465	-8.308307	2.289923	7.354289	-6.496912	2.586869	1.339731	7.584193	-4.349813	0.009692518	7.019151	-4.063365	-12.16119	-6.004291	-3.40946	-8.082152	-8.965932	-0.7998393	0.5208631	-1.487374
4590630	0.438893	3.356678	3.157725	0.9682129	4.306121	2.475436	4.290208	5.287879	-0.0053429	0.4818661	5.469636	4.105579	1.929896	8.761824	5.039955	9.292758	5.184557	2.653705	4.729399	3.639279	4.557693	4.699314	1.059875	4.180207	4.751095	2.13362	2.376191	0.5800584	3.829298	2.381247	1.290211	4.787956	6.163898	6.978655	4.718193	3.456309	-1.359739	-1.720801	-9.210379	-1.289988	-3.091357	-1.513815	4.141943	-1.92613	11.98937	5.769389	5.669721	-1.271295	12.78603	8.168581	6.436783	-0.83169	1.209748	3.401014	-0.3460347	-1.026564	-16.14692	14.94362	6.306691	7.946594	9.996133	-5.484901	0.8604093	-10.49188	7.819577	5.505542	1.173359
4590632	23.03623	18.98501	19.804	24.25494	9.322343	16.15236	12.40473	11.59193	10.02511	16.97343	14.83829	12.65267	13.61706	22.38683	11.31119	16.52647	21.33738	23.62199	16.58357	16.20983	19.84085	21.41241	6.281628	15.07957	14.30088	12.36216	10.32189	21.03557	20.79907	11.45988	14.52652	14.78883	19.74278	42.8002	29.11313	30.24139	30.40458	17.21879	26.06894	15.3762	28.35933	13.12858	26.16163	46.74994	22.83817	35.2552	27.92686	28.57458	29.42995	25.71741	28.62547	26.12292	17.21052	30.32658	29.94412	14.31128	21.25651	28.5539	19.37172	30.90345	13.85468	30.02124	23.00306	40.48055	55.34909	38.29653	35.38212
4590634	1.832886	2.184912	2.767675	3.229436	2.98277	0.7410387	3.017493	3.767751	2.848421	1.167504	0.9635685	-0.275556	5.303562	5.089658	2.93551	0.428569	3.087921	-1.038893	2.49642	2.736866	1.450204	2.15512	6.124681	4.509568	3.318406	-0.9108086	-0.1602589	4.176865	4.533793	2.604671	2.647074	1.529353	0.7115659	-1.730401	9.459699	9.971769	-2.283254	9.262767	9.479012	1.457579	12.53286	-7.227332	7.322255	6.133892	-1.768575	2.731494	12.5757	5.023304	8.332901	0.8069655	-3.737101	1.103035	9.516824	2.519626	1.676618	9.931936	0.5509288	-3.428367	11.53469	-9.536186	-6.386094	4.424641	6.433607	8.730264	-6.640252	-0.8930166	9.261811
4590639	3.305073	3.64692	2.662855	4.608421	5.075994	4.787517	-0.5308578	-1.037145	4.247799	-0.3666508	4.549791	4.418922	4.229128	9.557539	1.912398	5.180067	3.305162	-0.8037241	4.564415	5.939751	1.267586	0.4464514	-0.975274	2.271917	1.622136	4.984502	4.583319	1.1594	5.130312	-0.2519774	3.551342	5.124203	5.525527	11.16062	1.600338	13.67055	0.3384659	-14.95126	-2.417091	6.53308	4.011584	6.354691	1.755773	13.42183	3.813844	-10.5168	-1.347596	4.082919	13.64906	11.71927	16.45394	4.917011	7.961867	4.944722	12.78629	7.165046	17.59591	-0.2376813	6.898235	11.81856	3.763951	-3.50364	4.649105	11.11936	-4.326864	6.594893	-8.797528
4590646	131.3338	175.191	452.4874	145.3277	541.1039	579.1509	305.1692	320.9302	476.9326	625.9003	331.1268	142.6675	148.6929	301.303	409.0749	270.6316	152.2079	90.17765	73.0983	593.6143	136.4665	266.2822	530.0909	403.0416	276.8158	421.9954	703.5845	373.7879	70.09319	482.9739	87.953	107.1098	94.16948	383.1471	320.2899	14.59981	55.82857	535.318	144.3312	809.0415	278.3279	789.5959	763.595	84.79507	95.90616	234.402	1317.893	1204.444	50.97036	93.18672	90.61186	262.2311	303.0465	260.5668	897.5154	840.1655	236.9491	195.9513	99.44168	1065.646	1046.094	1231.175	785.2331	127.9757	611.4022	134.4344	579.4539
4590647	-3.645832	1.511704	-1.11268	0.2413602	-0.08167779	1.789982	-1.419785	-1.331106	0.9044775	0.1287005	1.314252	-1.177468	1.307147	-0.03389442	-1.846167	-2.266924	2.552591	-1.61253	-3.028503	-0.5023677	-2.090809	2.701227	0.9943506	0.8587535	-2.771514	-2.268176	-0.1541794	-2.203034	-1.174199	-0.9022812	0.5010182	-3.2278	-2.108447	3.592481	-0.1819889	-1.13733	-5.593868	2.806298	4.185282	-11.4434	-0.8399554	-8.688079	-1.209566	-3.11194	-5.676164	-0.9940747	-6.593308	-1.451721	-2.739883	5.931209	-4.043664	0.03479296	-1.076204	4.131527	-6.164248	4.944435	-2.542069	3.663459	3.503775	-7.211615	6.252145	0.2214065	11.21987	31.92691	-1.601306	-0.2894973	-9.670151
4590653	5.007226	6.501488	5.922536	4.686049	5.404554	4.181135	2.345208	5.918033	4.158936	1.979165	4.994925	6.811419	8.284127	8.2519	7.363039	4.919761	9.461562	3.304721	6.639805	4.90661	6.935007	3.915643	5.598522	4.003161	7.199566	5.239588	2.878543	2.401188	5.965891	8.156214	4.253948	9.360433	5.362178	10.30026	18.40026	8.127367	-4.735021	7.622601	2.813431	5.91633	9.521261	3.059942	-0.4777271	2.303256	4.537705	-0.3827319	6.189097	23.81443	7.261035	8.567016	-1.506785	1.801473	3.239885	-3.211015	2.103275	3.7598	4.107304	18.0091	18.69366	-2.609416	2.917996	2.087508	-3.124328	12.51984	23.31784	4.533979	3.45255
4590669	0.8683217	-0.3958067	-1.297719	1.316049	-0.6717363	1.583817	-1.796438	1.201721	2.471014	-1.146813	-3.194131	1.907581	1.60304	-1.190592	1.969567	-1.687982	1.667126	-2.003703	-2.32708	-1.138357	-0.9650623	-0.7529508	-2.127932	-0.9735584	-2.592543	-0.09216055	-1.9451	-0.586323	-2.741204	-3.255186	0.009141878	-1.014683	-2.706555	-12.49566	8.525353	-3.679734	-11.49369	-0.4910685	1.498682	-10.12126	-5.516603	-3.744433	7.009115	-6.864706	-7.465234	-8.257605	-5.364701	-6.310121	-1.178352	-0.9142463	2.373767	-11.9123	-8.057374	-4.159342	-4.555756	3.147753	13.28994	-6.346861	-13.09638	4.758308	-7.338411	-6.502174	6.215858	-13.3362	-14.88979	1.310537	-18.0169
4590671	1387.843	1916.31	819.6497	1400.128	491.9521	717.8776	954.9494	1266.622	1029.498	420.8148	926.5065	1596.651	1471.345	1884.476	709.5787	786.9628	1136.989	2185.871	1570.405	504.3799	1959.913	1207.41	966.6897	729.6466	892.3247	988.9237	864.8815	883.6606	1844.65	454.3232	2592.973	1536.061	2737.949	2152.365	1997.58	1894.661	2688.733	833.4089	1285.045	975.5038	1376.327	1164.603	2085.903	1699.409	1368.891	2591.412	1061.077	1117.229	2470.36	2152.086	3300.591	2314.066	2082.376	1867.956	1180.24	1095.84	3001.868	1980.314	1923.962	750.9113	1085.85	1360.608	826.1454	3618.948	1652.859	1836.109	989.2912
4590673	-1.669399	1.56984	-2.477909	-0.2980708	-0.6209102	-0.9901862	1.253343	-1.678408	-0.9971212	0.2465404	2.307318	0.7424077	-2.793365	-1.565493	-0.893451	-2.802993	-5.030947	0.8171608	-0.3792039	-2.215013	-2.204812	0.9317449	-1.02743	-0.09778927	-2.974465	-1.258309	-2.021545	-1.623401	-2.846692	-3.381751	1.009113	2.707636	-4.120944	-20.49711	6.313048	-10.40562	-4.636884	-3.304354	4.204136	-9.240643	-10.42581	-2.858937	-10.03562	2.333788	-1.848553	-15.10661	14.70559	-4.478106	-8.663856	-9.507757	-2.51484	2.601499	-1.545518	-3.777982	-4.406292	0.6425099	4.681664	-10.96436	-2.034158	-1.737023	-4.749068	-4.727266	2.557815	-13.02179	-4.114883	0.7178239	-2.710002
4590674	4.315498	6.344722	11.32459	8.508591	6.651269	5.555805	5.958335	6.373619	1.539472	4.395654	6.815907	6.04764	4.78215	6.837765	8.333209	9.755851	5.742892	2.931482	6.329127	3.371327	5.706214	2.617354	7.64397	5.818648	4.275486	8.820869	3.948062	3.762657	5.629093	4.263864	7.607912	9.860814	6.874337	8.073318	5.456381	14.60605	1.762464	3.026555	2.94941	5.239163	-3.134452	9.999104	9.276667	-12.94993	8.724958	3.826653	14.5562	7.544014	9.254768	8.440102	10.58595	11.04575	0.2319887	19.54249	4.798551	10.03323	3.527034	-1.417777	11.83425	5.35529	8.439399	2.992435	0.3422753	1.132566	0.6892022	4.35531	15.99606
4590678	4240.087	2044.38	2278.967	2574.102	1290.151	1567.07	1354.301	1750.702	1900.489	1310.801	1159.797	2346.41	4186.215	2836.104	1151.202	1722.004	2647.783	2761.262	3003.645	1126.992	3680.229	1592.961	1100.241	1106.928	2271.457	1881.264	2106.006	2723.513	3821.331	1127.765	2240.065	3281.84	2824.071	2587.809	3197.678	4082.363	3654.943	1090.943	3121.885	1714.706	2691.981	1930.677	1652.131	2189.236	3577.099	3830.058	1938.668	1830.699	2568.613	4783.552	3395.345	3700.116	2385.839	4343.165	2608.099	1464.133	2814.993	4296.733	3701.709	1844.669	1575.705	1835.561	2753.544	3417.48	3219.685	4023.063	3662.781
4590682	0.7084947	-0.5598124	-1.38384	5.223444	1.183098	2.158954	2.59183	3.132716	2.025477	-0.748161	1.818208	1.91474	4.056965	3.846463	-0.8361534	0.09853172	4.299673	3.434307	0.9739053	3.595447	4.877632	0.5534101	1.704981	-0.2486919	0.3028242	1.914838	1.545564	5.32792	7.715926	-0.9469706	2.476804	3.133379	1.079571	-3.584265	-9.576402	0.1370359	5.087473	-21.28992	6.070421	11.36839	1.561314	-8.186806	6.925942	-2.863941	-3.038586	5.448559	-0.404429	-0.7946951	0.6500599	6.095312	-15.07862	5.597058	5.645679	10.76786	-2.109688	7.334819	10.3156	27.18143	-6.28823	1.037258	4.906111	2.439958	9.034699	5.459418	-7.943106	-27.99311	-8.365511
4590687	6.476765	6.027849	8.685633	8.229692	29.66512	27.05619	6.495659	10.89918	12.57445	47.55373	17.53489	7.64748	8.864202	12.39517	8.570634	11.86644	7.264484	14.00217	6.724318	32.68901	6.843568	15.74212	15.44801	11.01298	11.59507	13.31189	12.00619	10.08108	5.679481	15.77173	9.857457	10.5129	4.052917	3.215168	7.655611	8.934456	0.8745866	7.627318	9.400069	20.84777	14.90281	18.26551	18.04745	15.12175	2.677553	4.00016	62.45044	23.27479	6.343696	9.500422	-5.463007	8.770512	6.738482	12.1223	14.42694	15.75937	5.864274	4.800233	4.072295	47.56478	18.16418	21.5549	79.23859	12.05278	0.9633958	6.402189	18.20809
4590689	-1.061881	3.493042	6.987319	4.721427	1.130916	4.177995	1.628537	5.777305	2.086502	1.805593	5.62499	4.163355	2.331809	10.45135	4.235154	1.515439	4.944802	1.74982	4.028322	4.306405	1.520501	2.822618	4.841215	3.319028	4.14875	3.709277	3.595125	0.7827242	4.221898	3.197286	2.525056	2.859888	0.4988845	16.64594	12.74711	2.166198	24.70664	10.01598	9.379855	6.7078	11.83892	2.326631	14.49824	6.758521	9.483952	17.64133	6.501553	7.388329	9.737063	10.71852	6.175961	6.460609	-0.8305383	-9.467318	0.4546303	0.3070962	3.775405	1.879473	1.694321	17.41104	12.17186	-3.535485	10.71668	1.324911	-1.50491	0.7889575	12.34136
4590692	7.489625	2.012038	-0.394178	0.225571	-0.3482546	0.04461427	1.010684	4.643049	0.392116	0.5291888	-0.4891602	0.5614762	-1.464143	1.232641	8.477864	3.71866	1.282032	1.068793	-2.160995	-1.169345	1.158761	2.64093	-0.6634058	2.572831	1.80801	1.541939	-1.097904	0.8556186	0.6569071	-0.8307682	-0.4931047	2.402926	-0.5121473	5.108073	-6.522133	-1.907453	-1.288463	31.7434	1.475729	-0.5243372	5.970682	-0.9623273	0.3610817	4.147215	7.423142	-1.203752	2.997593	-8.169004	0.4323927	-9.703958	1.227399	2.086421	6.785291	-1.953557	4.589	-0.8861243	6.361901	4.241433	3.749977	-6.670628	-0.05046753	3.472192	-9.464246	15.64306	12.76844	-1.10841	6.73208
4590703	-1.001258	-2.861559	-0.8947009	0.4336018	-1.43202	0.2391677	2.105258	2.001192	-0.06980421	-1.863997	-0.6706942	0.6792062	0.3077143	-2.11553	0.04205824	-1.398194	0.3498257	-1.012888	-0.03102615	-1.28879	3.425361	0.2926203	2.69798	-2.52805	-1.861334	0.07035437	0.4713172	0.7182096	0.6151568	1.410238	-1.07471	0.1777027	1.582276	-6.087873	10.71184	-1.320465	-0.02291507	3.052932	-5.193358	2.720745	11.89595	-2.433216	-2.222614	1.159977	-9.293813	3.952313	-11.37997	-9.096992	-2.366991	1.800987	1.852564	-13.36776	-0.2268101	1.716137	-5.716786	-5.16294	1.300293	1.119901	-5.162468	-6.604872	-8.847969	6.183819	-10.44815	0.274864	2.577013	2.514497	-13.78479
4590706	6.243363	4.888106	1.956611	6.018378	8.027122	3.449114	5.454688	5.690444	3.30366	3.693715	9.208438	2.358316	3.075508	2.94661	7.82969	10.76414	6.45503	6.307964	4.538348	4.214243	2.199446	2.074222	2.866288	4.8065	5.227885	5.815361	2.49665	1.304476	1.546732	5.908237	5.974256	8.712426	5.351396	9.991968	16.38593	-0.6504154	0.3845174	2.577326	2.237836	-5.186947	-2.973274	2.11798	2.491742	1.593084	-0.0895544	-6.352216	12.36941	11.57754	7.40613	10.11002	3.849159	4.820498	8.42053	4.359236	2.299944	5.19714	-8.116725	-8.020954	-0.1443094	-1.785938	4.385588	-4.134695	0.1021292	6.804264	1.386145	4.065372	5.11029
4590707	17.10428	12.60936	19.06462	24.9644	32.54951	20.52462	22.35298	19.27766	26.55035	19.99165	22.35599	17.64356	18.23569	22.11627	32.87889	45.14352	18.34444	22.60055	18.59405	27.52799	20.42558	24.71333	28.84704	33.02415	33.33751	23.1792	22.9376	15.25551	13.11082	32.41243	15.73619	20.58548	12.03566	50.54022	53.89655	18.06915	8.046987	23.80499	35.34628	25.53816	24.86617	18.26703	22.56174	21.53414	14.04788	38.21615	30.37237	34.43716	12.66147	22.3368	19.40662	24.5781	7.058693	30.52413	35.00983	34.74313	27.10878	22.71651	30.77283	55.869	41.34649	39.62008	32.14543	8.9031	40.56113	9.892025	43.40653
4590711	4.827609	8.790946	5.074071	6.316364	6.003976	5.139395	4.078197	5.029635	3.747738	6.044603	8.018692	4.206293	7.124535	4.057649	7.504052	7.92512	8.390321	3.591742	1.413849	5.172235	4.588609	4.630084	6.34926	3.275467	9.741273	5.14571	2.896326	0.9213148	4.468103	3.351676	4.363472	9.810741	6.062729	2.94084	13.69966	4.58822	0.5268357	9.403293	5.470333	3.564464	13.69171	19.10431	13.14781	8.578746	7.728835	4.151561	4.566625	18.16723	7.004385	4.368976	6.577452	7.635904	10.51054	12.29874	-3.001842	8.134443	3.129137	10.84344	5.98875	7.29832	8.602193	6.440208	9.180246	8.910882	17.84394	18.09565	3.675451
4590717	9.846683	7.951931	7.946898	9.37222	12.70005	7.657936	5.918852	9.63251	4.761924	5.966726	4.662745	8.849506	5.62426	8.302329	11.14256	7.571271	8.750368	5.93579	7.538911	5.458451	4.073202	9.392599	7.291934	7.471448	5.195912	6.093294	7.136732	5.087745	9.661174	6.830795	9.500431	12.3398	7.444755	11.62085	10.73852	13.46704	29.04452	20.2835	7.569634	7.27669	15.64966	13.09092	14.35145	1.387534	6.244463	16.00998	12.75186	10.99955	13.21559	8.184471	14.33487	2.960772	12.72557	18.69648	9.943245	9.345906	11.28498	21.67818	15.0281	14.6155	18.25704	18.00875	12.50763	11.5929	12.52195	26.51313	10.37226
4590719	77.43635	95.10204	146.8052	105.8367	93.69482	102.6652	92.5881	91.2675	112.8348	123.7889	97.44415	83.56156	118.498	101.4238	131.5775	111.6415	135.6023	105.2632	98.15665	117.3675	117.8395	117.886	111.4136	99.34332	84.10358	65.66525	75.06979	83.7975	120.9677	96.79515	99.76921	125.1522	112.4573	80.85293	102.9727	144.6263	162.9077	70.34798	103.3949	104.8165	65.39771	125.8364	179.9832	88.84207	136.9742	158.8662	119.5658	116.4928	76.46617	105.993	63.53068	100.7876	90.08076	96.89098	120.8071	104.3943	138.5138	136.0798	67.86389	127.3814	119.6414	125.5948	123.7917	122.6553	115.1507	129.1048	171.9595
4590722	9.698689	7.759665	6.051455	6.788967	14.34697	4.966259	8.063486	12.88496	2.95383	7.475648	7.630545	6.576033	9.927507	10.95687	10.793	5.251052	5.832025	10.15121	5.89242	8.306868	8.887627	7.885048	7.171264	8.675444	8.195386	12.3379	5.982745	2.299481	6.155172	10.22451	9.899557	12.21326	6.001598	2.53685	1.140351	-1.718971	19.97991	9.970539	4.141549	5.005277	10.78857	11.06999	-0.875949	4.497941	9.785669	2.883942	6.72786	1.780459	16.22722	5.796016	-0.2630235	8.568331	13.39864	8.624313	12.17553	6.564912	2.43373	3.92626	3.786569	5.137588	2.371	8.40721	23.63573	13.90474	13.02092	13.79384	0.1199254
4590725	11.84825	8.410493	8.954283	6.43415	10.09471	7.779729	7.425959	6.585021	6.362193	8.723292	4.696041	9.827297	6.417766	9.810884	8.369324	12.58165	11.33796	6.473701	12.03264	7.309775	5.922675	8.448707	10.48595	5.487218	6.141109	8.954439	7.284572	4.322945	6.639995	7.132977	7.869918	11.80097	9.888588	25.83913	16.69984	12.15409	23.11064	16.17941	11.49684	13.79474	7.45458	23.33683	6.476957	20.73475	15.33242	-3.614702	17.30304	15.20853	8.354083	8.521264	1.166819	10.35198	8.681271	11.25949	-1.188944	4.856955	16.92818	1.214026	17.2333	8.007264	10.62777	9.308744	11.68937	15.96785	1.729815	11.79821	9.253775
4590730	-2.879043	-0.999657	1.796565	0.3002031	2.400543	-1.7066	1.371661	-0.4852483	1.673843	-1.503631	1.835851	1.543901	5.239625	2.907228	1.154799	1.652061	3.432271	2.342869	1.397241	2.612473	-1.004542	0.2472466	3.74301	1.828799	1.754184	0.1287485	-0.2484717	1.202743	-0.4695466	2.689519	2.252672	-1.460045	2.386578	-0.3494187	-1.844653	-9.954497	-8.118922	-0.3461573	-8.832375	-10.28747	-1.517581	8.062747	-0.07097387	-2.96611	-7.23677	2.799999	-18.60342	-12.57741	-10.39827	-8.703222	-0.540166	-4.378529	-3.125426	-11.59541	-1.711752	-10.66071	-9.85883	-10.45724	-7.049973	-12.44151	-12.64805	-7.640362	-1.819471	-1.448231	-9.295723	-12.32635	-2.516985
4590731	21.51822	16.17765	21.69413	13.57141	15.32824	24.2062	25.96038	23.16131	22.31507	35.15484	20.04663	21.7208	14.6055	12.4811	24.85479	17.68394	23.70593	15.57789	26.31314	32.8185	30.85743	39.0091	25.91361	17.76349	13.64663	16.11809	18.83357	27.1106	26.01693	9.499267	23.2471	26.68633	19.56434	5.23534	23.53579	21.06144	11.58801	14.00325	17.61014	41.0722	12.78428	27.80524	37.10631	24.02538	42.61171	12.86803	20.73284	33.64738	7.66996	28.47467	24.66667	2.406016	31.04661	16.41866	39.19333	32.34102	29.49279	25.54597	17.99158	24.62283	38.68091	44.69479	26.6715	13.9182	36.73369	12.44271	26.00632
4590735	7.242279	8.234782	10.22526	6.928298	7.710003	7.40199	9.738984	6.252216	9.311522	11.05595	13.95524	8.072223	7.517364	11.8806	9.514619	8.794561	10.90569	9.724011	9.013845	9.926581	7.411581	9.776921	14.77064	6.058699	6.371263	15.94675	9.58661	6.723396	8.489062	13.002	10.30197	8.49649	10.58654	12.90218	-1.424286	13.0176	6.846041	4.489247	7.847298	3.234373	12.22729	13.04679	8.96995	17.90177	-8.087265	6.185795	15.54447	13.50506	6.8828	5.114235	12.92454	18.8618	9.844154	15.64428	6.583187	14.20329	11.15455	6.824824	8.042252	19.37429	9.624785	15.09004	9.144399	20.55646	4.397237	23.75649	2.020329
4590739	-5.800916	-5.114158	-4.627881	-1.331766	-6.376674	-4.652491	-1.48713	-1.15664	-2.331358	-5.500182	-5.409082	-3.258701	-3.577445	-2.667893	-2.255403	-2.984358	-5.977865	-2.925239	-3.359602	-3.048256	-3.842413	-3.314734	-2.298256	-3.548191	-2.376225	-5.708454	-4.806565	-1.646559	-2.638539	-2.172162	-6.030782	-7.742158	-2.657516	-10.30866	-7.33709	-5.503594	-7.363415	-4.062165	-0.1047935	-5.197089	-2.976415	-4.039423	3.601856	-0.0108203	0.2289016	-1.463026	-11.01448	-4.242617	-11.40947	6.305658	-3.157943	-1.137593	-5.563239	-0.2139447	4.882477	7.397634	7.993745	-6.121179	-0.8655679	-12.06148	3.921452	-8.379338	-7.630886	-8.658842	-7.575871	-6.347279	-14.00515
4590743	31.39872	132.9956	67.15326	171.7989	96.3344	117.6727	99.21387	90.62437	125.1304	107.8042	86.702	91.29441	75.49689	80.59333	81.05601	178.8973	98.5514	88.81821	93.75528	112.2051	123.0831	135.7608	66.42695	100.1785	70.51812	69.32138	63.37682	46.7685	55.37422	89.18361	74.42609	78.60046	59.45797	146.5012	123.1517	134.321	153.5828	117.0034	78.90796	209.2647	118.9786	182.2929	327.1104	267.9212	83.19128	60.56805	175.1974	226.2608	43.8341	94.9083	94.94521	174.9718	119.208	111.5418	181.2614	209.1161	202.4272	111.6197	96.68711	158.7334	158.0356	242.2579	195.0652	158.6893	150.3241	123.1321	172.2005
4590746	5.282247	1.765453	1.204908	2.739787	5.538549	3.142474	3.931738	1.817164	3.376124	4.115009	6.21756	7.199103	3.291794	4.483418	4.151357	4.461473	3.724985	0.6604923	2.115472	7.111413	-1.155216	4.231859	5.901593	3.373488	5.359801	3.868218	5.079545	1.265211	6.308205	6.043105	3.33562	6.353186	4.849929	-9.087811	11.77504	2.02445	13.68101	9.174765	15.76214	-3.901735	2.746727	9.591406	2.159908	0.8110704	8.271658	-2.173763	7.482927	5.291838	10.7665	3.412377	4.177337	1.458572	-2.592537	-12.58039	8.362767	12.41855	4.670556	20.35799	3.196182	-4.866785	5.390271	-6.28051	-8.493627	15.80084	19.69134	-18.63826	2.271537
4590750	5.209183	0.8046269	5.486938	1.471961	4.399101	3.659431	1.973214	3.842038	2.668491	3.608969	4.56845	5.879126	0.813228	8.385792	3.517637	3.520376	4.484801	1.620738	6.459594	2.621968	4.220239	7.753992	7.744376	3.32405	3.498589	6.186598	4.158964	6.167552	4.525169	5.97488	5.703558	7.232351	4.874262	7.369279	2.833016	5.98961	5.922559	9.755037	4.121814	-1.417522	-1.389636	4.087046	6.769614	3.826474	5.317442	9.716682	6.283843	-6.165682	-3.007195	1.579941	0.9648371	1.533571	5.555633	14.77019	2.52972	-0.5553148	5.635361	14.31009	5.576491	18.26249	3.982563	-0.8278595	3.644556	7.782721	5.961712	8.469663	4.270345
4590753	4.620679	3.353294	4.807294	4.433868	1.201942	1.856634	3.719538	6.431769	0.9747386	1.860373	1.219833	2.311571	4.427385	6.063912	5.771688	4.542287	4.748443	3.742913	1.331167	-1.07493	3.470273	0.274277	1.70441	1.833912	0.2246586	4.650646	3.82563	2.024571	-0.04939549	0.9029289	2.726141	2.939068	6.531186	5.664278	3.447669	8.931323	26.35437	3.981135	6.42994	1.901669	0.3886178	19.65038	-7.661637	5.651392	12.40467	5.646878	4.985455	0.4908833	-2.153629	-0.401842	4.434985	6.103228	8.546924	20.08406	10.84008	19.20878	6.474488	0.9935165	-6.16256	1.383757	2.630667	11.72142	5.848154	10.35361	16.45575	6.158392	2.402321
4590762	3.730682	1.521396	2.05797	0.9277097	3.747431	3.148225	1.01924	1.473486	3.204812	0.8080252	4.82736	4.226887	6.927969	1.478301	5.473929	3.434773	2.662562	3.744021	4.068696	3.122289	2.006629	2.492887	2.511729	3.168813	6.109518	3.183581	3.133229	2.563185	3.649953	0.7982405	2.619536	1.399232	5.12165	-7.589097	6.121128	-2.28212	5.646648	-2.736915	-4.726397	-0.6344568	-0.02720602	-2.154893	5.211548	0.3575948	2.220578	2.81131	13.18882	8.077716	-7.528605	-10.12502	1.684718	7.200745	3.764563	6.500303	19.25041	1.928377	10.10051	-13.26725	3.436072	0.7495002	-0.4505339	8.607187	8.744533	8.192707	12.48678	-3.680692	8.096376
4590767	252.383	157.9753	119.0718	130.3122	160.107	130.2152	110.6881	169.1008	131.7717	129.052	154.5926	146.2687	132.9604	205.6647	115.8593	40.86315	121.7734	161.1351	162.7485	110.271	133.2258	150.4053	102.6971	93.42685	141.9975	139.3622	136.7504	150.4463	357.4176	109.1152	173.7946	228.3026	194.8573	273.9059	292.3194	222.1387	271.7374	208.1243	287.9482	250.8327	360.4338	240.3972	242.5858	234.4122	301.7892	262.7562	246.1206	238.5571	352.9249	308.96	421.9256	272.812	385.0132	441.7401	197.2333	249.5189	314.4413	318.5968	363.7922	275.8366	252.5042	205.8578	327.1671	402.9135	320.5166	354.854	174.4457
4590768	0.8662635	0.3673935	-2.943278	0.6397288	-2.064495	2.293518	-0.877639	0.919268	0.3204301	-4.267276	-0.6258637	-0.8810666	1.380555	2.804718	0.5869254	1.545827	-0.243929	1.201323	1.881616	1.843601	-1.215608	5.031913	-2.967483	0.6395512	-1.172179	3.757171	0.8103663	-0.3762679	1.012016	-2.075211	5.518441	1.952699	0.2158629	3.636638	-3.375505	-0.754972	6.618384	1.991643	3.167585	4.242539	7.427398	-2.958259	0.3569917	2.780532	3.994544	4.100311	-7.994219	-0.2948028	1.494585	3.056731	5.786386	6.790323	10.80667	2.06866	-4.276151	1.1943	-1.987492	1.328445	2.632355	6.987673	-1.798189	-0.2599364	-7.197693	-11.10792	-14.09166	-2.037544	-12.48396
4610008	2.725666	0.04750103	0.1090674	1.560952	0.6590959	2.157002	2.848164	0.5010848	5.351923	1.51974	2.561486	6.711315	1.279738	1.562284	3.625662	1.823444	4.022895	3.9051	8.246661	1.046837	0.31338	1.735602	1.190743	1.001255	1.543353	2.279265	1.021889	4.389843	0.9696113	1.012114	5.921785	0.010164	4.817704	13.49217	-6.145524	11.60583	-1.254837	3.951481	-0.06889082	1.123453	18.13587	7.066905	0.8679107	-12.13171	-2.033012	3.933996	5.471161	5.48468	-8.597345	2.771114	-7.754598	6.78583	8.586516	15.66625	-0.3597614	3.366485	4.844433	4.557046	-16.18432	11.42166	-0.09426253	6.769555	23.74569	12.22412	-13.81711	6.115833	3.235048
4610010	9.803854	7.538625	9.807139	8.236829	5.621176	6.34885	3.808066	11.18992	5.546852	9.884217	7.435855	3.5955	5.758773	2.344338	7.192583	18.70629	4.348042	6.853649	12.83668	9.188426	7.840613	11.78816	11.14178	10.06201	9.911464	7.473901	5.042576	4.7119	5.170567	7.223769	8.218849	17.76638	7.246058	35.91156	6.910427	3.215939	24.57998	-4.235845	6.442224	19.64075	16.15656	19.59195	12.70994	11.53965	7.040284	6.854078	12.96128	21.73788	13.23397	8.620203	-0.1831555	28.45603	22.27543	27.39816	0.8255422	36.17698	1.210531	0.7113013	3.757075	12.74568	-2.15643	-3.939606	38.53173	-3.734318	21.21408	-2.851255	26.57854
4610014	2.618321	2.78327	0.581369	2.534294	2.681402	-0.8074595	2.713932	0.2013659	1.604373	3.19475	1.353837	4.038365	3.92315	3.157917	6.468838	4.967853	1.156507	2.602756	4.659705	2.380714	1.219404	3.462553	8.844234	4.932651	6.129678	1.751278	3.185854	2.186783	1.082254	2.360791	3.14348	0.5116016	4.405436	15.98665	4.333003	12.52936	13.59068	7.086884	7.62791	-0.4303865	17.40121	0.8436307	13.11001	9.976019	3.8496	4.970067	11.93419	11.30434	-1.360335	1.27109	11.59142	4.170699	1.842723	21.69318	9.898823	5.455723	20.82285	16.36876	1.429358	13.8075	8.515616	-2.94846	0.8395968	-5.560632	6.736841	-4.014094	-2.976828
4610017	12.09937	9.81246	7.352808	6.540594	9.549818	3.959654	9.491378	10.44172	9.101642	12.19062	9.302145	9.025163	8.732889	4.740298	13.88517	7.460773	13.14712	11.24632	12.90664	9.048447	9.212067	9.013016	7.767254	8.061238	11.01181	10.39036	9.357478	5.439391	10.01834	16.40882	9.668468	13.57957	10.74638	-2.937395	10.71544	17.67518	-0.69483	12.42847	13.15683	16.88608	5.927235	17.98751	24.67039	18.53546	22.45449	10.11979	11.3756	17.34381	19.91268	14.89031	19.19202	12.76269	12.9577	11.45457	14.46222	7.567748	5.752047	-2.306831	20.06381	12.58669	23.18341	16.82213	20.51023	25.4639	15.63056	16.91215	-1.4094
4610019	494.9623	610.8585	526.6107	752.9847	628.4381	754.058	708.1497	415.06	729.6876	675.8133	661.9404	514.6731	569.9983	588.3593	224.4508	514.7816	562.2943	830.8868	634.9797	667.4988	481.151	583.2582	512.1877	542.1949	405.9724	299.2434	479.9575	960.0401	1086.502	636.2534	644.5307	733.9476	880.6634	642.2762	745.188	886.5766	718.7704	608.6946	943.026	792.6035	661.5356	848.8772	507.9235	759.9996	477.0261	962.1445	783.3209	858.0228	292.8472	813.6819	885.7498	1057.553	753.627	1017.569	619.2519	781.4863	668.2065	1229.895	750.4734	784.682	790.9631	879.398	978.2306	1458.196	711.3641	909.1335	890.7039
4610020	0.000606539	-0.4040207	-1.260885	-0.445877	-3.015315	0.4929898	2.479712	-0.5781336	0.6776091	-0.3314642	0.2778673	-3.154814	-2.727521	-0.8659264	0.2794007	-2.398009	2.390172	-3.730209	1.815137	0.3468826	1.423505	2.599329	-2.684575	0.938029	-2.787387	-2.680801	-0.7317221	1.350441	-2.012247	1.551493	-3.860646	-2.151257	-2.880926	-11.25334	-6.394399	-13.25248	-5.602337	-32.83954	-7.63659	-13.43857	-15.20592	-5.495518	-4.532611	-14.05231	-1.531176	2.977184	-6.483398	-1.165068	-11.29063	-13.27986	7.613051	2.143816	-5.217188	-4.947369	2.727256	-9.161464	-1.594476	-11.12711	1.375329	-10.71506	-4.102602	-9.962431	-21.03699	-9.381918	-8.90602	-5.174997	-11.90339
4610021	-1.197311	0.7097841	2.011756	-2.321394	1.796543	-1.116995	-2.660492	3.786861	2.075294	1.344312	-2.3524	-1.499053	-2.256018	-3.195565	0.6084548	-4.290191	-1.589224	-0.5230105	-1.651254	-1.015484	-1.150017	0.7397758	-2.753781	-0.8322989	1.75072	-4.426052	-0.1573033	-2.492525	-0.8719334	-1.389391	-1.336998	-4.517045	-0.3763082	-5.363605	-8.955481	8.340525	-14.34051	-6.643719	-0.9421174	-9.675732	-9.182755	-2.690801	-17.5237	-2.586704	-5.918178	-8.544612	-8.590743	0.01261928	-15.85226	4.199398	-9.557458	1.599944	1.047779	-6.647953	-5.147697	-1.042646	-6.570938	-15.47763	0.1405174	2.251179	-16.78644	-1.742506	-15.00468	-1.020044	8.858235	3.591362	-0.1482653
4610022	4.937855	3.543705	7.690313	8.204888	9.413575	8.867868	8.291482	6.768256	8.514057	4.657333	8.994438	13.24209	3.267687	8.234109	14.04241	7.179087	8.451493	11.74869	8.977705	8.354689	8.941626	9.850268	10.55827	13.62885	11.65333	2.559341	10.57569	7.298368	7.266317	5.596269	7.435258	10.38693	7.895931	31.72891	21.46534	17.14262	17.42304	39.05767	41.56884	25.14247	28.42054	27.30005	22.40795	25.32501	24.10312	18.47206	37.80478	34.47707	24.06689	17.13883	21.61139	14.38448	32.19256	29.55564	22.20418	28.74062	29.69226	6.485279	13.89148	18.44735	13.69128	27.31118	22.75323	26.71251	24.36708	12.68042	13.73875
4610025	2.071453	1.743553	-0.8752186	3.087313	0.401583	0.7481049	2.078237	1.776761	2.777778	3.79055	5.046517	1.159304	-0.8057761	0.8975519	-0.1508258	-1.711587	1.446735	-0.7185072	3.228602	2.544192	6.200167	-0.3026382	2.488039	1.807482	0.9708163	-1.453995	0.6675938	1.559229	0.8059365	-0.5585283	6.528984	5.781347	4.817972	13.27257	10.39412	8.458008	20.67171	1.204658	35.4921	4.098681	22.51466	1.476986	7.912859	-3.585079	26.60167	2.543122	1.536803	12.31927	21.47063	16.34898	12.4714	1.275534	13.65231	10.98487	17.0795	8.931911	-3.363667	9.617282	-0.9511475	18.99102	21.71098	15.83948	3.839144	16.95978	5.838667	20.64559	13.21622
4610026	5.874098	6.048968	5.299283	5.002902	9.141281	4.643363	7.474062	8.486979	4.47209	2.506253	5.056448	7.667223	3.563672	2.326736	4.561723	7.335901	7.619956	13.82292	5.52894	4.393865	4.223873	6.759958	6.677715	5.347887	7.914632	6.685604	7.073226	3.729669	5.317424	7.289615	3.706535	5.68973	6.176131	8.521571	17.73474	6.553719	9.283064	10.42917	-0.02374426	9.088337	9.753787	9.303051	0.04163713	19.953	28.2907	8.671512	2.305691	2.579982	9.772573	0.5527538	24.91352	3.997764	10.49476	10.28964	6.798442	3.087336	11.27466	12.43331	0.6179323	11.22795	9.660648	5.845459	9.239192	8.183134	9.393664	15.16061	11.40027
4610035	4.574402	4.793572	0.6238725	0.7845306	6.704694	3.159852	0.5667275	5.517458	-1.069307	8.699277	6.875743	3.812076	1.242956	7.027966	1.960868	4.991818	2.252975	3.783101	0.8693352	2.197106	2.756345	1.472727	-0.9354478	1.237404	1.339043	3.723194	-0.08315267	2.728148	2.081564	5.136021	5.000216	8.945165	2.405249	-8.951029	-0.7964748	2.185158	-4.172937	0.1221451	4.577132	-3.260224	14.02165	4.422876	4.259505	17.99236	10.43856	6.122931	-16.86698	6.454342	11.9337	-8.611824	7.488236	-9.41846	-1.400724	-2.044942	9.497382	-1.193105	12.19077	2.132649	-0.1432361	-8.600334	-9.255461	-4.321248	17.33403	9.536215	8.256534	19.5355	-1.769166
4610037	7.448067	4.556703	0.5449147	1.377446	0.0787509	0.2803702	4.46841	6.326913	6.844546	0.5850805	2.51203	1.839692	2.049656	2.173686	3.511472	3.262144	1.869755	5.946768	8.209225	-0.3769156	4.864836	1.2718	3.810997	3.740345	0.891473	-3.054438	0.915762	5.417762	2.492421	-2.490619	3.774558	4.319029	5.428933	0.02623556	13.13434	-1.406165	-10.15743	6.529498	2.014615	-0.2097987	-0.1285656	17.46968	19.05733	7.362895	2.358265	11.6113	5.186999	7.643784	3.164382	3.360366	-6.099236	6.158066	11.86704	10.92555	-4.174643	-2.308026	7.576287	-0.1463719	4.575349	-8.787208	-1.909049	2.551408	4.183287	6.236952	-6.139514	1.061067	8.673428
4610039	7.982036	2.543401	5.598121	1.984717	6.434456	4.52677	8.066229	4.466889	7.044384	4.786924	2.074294	4.818084	11.08902	2.835573	6.460754	1.333916	3.285772	3.619128	5.542274	5.024564	0.2571201	-0.5672655	3.352447	3.355532	-0.05383427	5.957352	1.967912	4.345852	7.414357	5.391096	4.311305	8.487706	4.397693	14.9001	5.000464	2.52447	16.16445	-2.003339	2.835078	5.913808	-0.7345399	28.34631	11.2057	11.76065	24.39739	17.55751	10.20843	5.073222	9.255699	0.5458269	31.435	13.50944	16.62315	1.022302	2.307776	8.220336	21.23726	10.23438	4.286077	9.423259	14.48644	19.74654	28.13028	0.2510876	7.235353	22.24969	11.76353
4610040	20.348	8.049301	23.00488	17.66945	22.30761	15.11736	14.91067	21.16375	21.49751	22.80464	19.09021	21.43721	22.33957	33.25475	23.5653	20.97521	25.12668	30.05841	19.1442	17.28263	15.82044	22.70675	14.57654	16.25176	23.09189	17.52674	27.32451	24.29691	22.49574	20.33094	37.69356	58.58155	25.56915	52.22883	41.73923	36.97068	47.59599	28.03458	44.0776	38.02565	72.68763	42.26682	27.55493	46.64536	20.70997	43.35538	50.1992	22.9579	18.8071	37.17207	45.54562	31.95122	47.47134	64.24581	57.10313	40.64682	24.47675	49.03843	38.68476	46.80132	40.94639	46.55891	53.61734	37.98173	23.26754	61.13411	65.05244
4610041	0.1446496	0.9335063	2.774161	1.917737	-0.4607805	0.252863	-0.1932887	-0.6936437	1.05144	0.877212	2.639033	-0.1871313	1.910339	0.5573002	1.640928	-2.345739	0.7397218	7.918565	2.915809	2.480631	-2.636598	-2.912808	-0.3296532	0.3400884	-0.6641307	-1.355752	0.05054794	0.8666783	-1.1169	0.8001653	-1.200893	2.321084	1.649826	-7.075897	-8.584237	10.62169	-7.748316	-10.22281	-5.669203	-0.9777158	-4.932086	-12.33258	-3.737858	14.50127	-0.7702335	2.57392	-6.787606	2.056054	-4.962586	3.966685	-3.028794	-1.880033	-1.399931	-4.13417	-3.818565	-11.73024	-6.762656	2.053945	-10.63659	4.707645	-1.715922	-5.106722	-6.303879	-0.4028339	2.229538	4.505918	12.93211
4610047	4.34419	12.18027	18.03139	10.75582	44.32253	43.64068	45.05729	28.36747	43.15758	46.09789	41.76443	12.93869	13.45842	7.109185	9.116467	19.08862	16.62341	16.95943	5.02402	30.87844	13.28901	24.30305	34.01701	34.10921	15.43969	14.10424	17.68784	19.16644	6.162114	62.05566	8.448594	8.665412	11.63145	38.31424	55.978	11.09014	17.80131	52.79156	21.62528	77.6471	31.10259	68.72002	41.52745	26.97473	26.62089	17.02902	95.07169	68.84736	12.05334	14.88122	24.67379	28.22036	32.67207	39.85999	39.86232	66.74323	37.43319	25.24184	40.87326	115.2999	72.44187	72.23299	83.02617	27.16248	46.24125	18.85481	48.37035
4610050	8.212073	13.26016	21.19362	22.33565	17.99523	28.00262	21.36867	15.23421	29.50093	22.06527	21.90534	19.35096	18.39817	11.54265	20.60772	33.09308	19.02188	16.85281	5.854454	28.44813	22.94716	27.69835	24.46194	27.00562	22.66926	6.893173	17.5687	14.93243	8.56973	23.63843	10.60188	11.71814	15.69389	29.21732	29.08426	8.682208	22.57463	12.3417	8.52475	37.03974	42.68668	40.61352	66.99419	49.04314	33.71368	11.23603	33.98775	44.8027	19.99772	17.40616	28.38934	29.95634	28.38254	19.18435	36.64641	47.9065	40.51808	18.38255	17.85481	42.06539	40.5839	59.57243	42.79034	7.877383	36.63993	25.844	51.03412
4610053	4.986662	1.857182	0.3861339	1.045456	4.766047	3.462682	3.095327	2.043789	1.047628	1.46659	4.069962	4.937034	-2.28544	1.877614	4.680613	5.376584	3.318115	3.658429	4.221343	8.255716	5.780669	2.866093	9.832446	4.017653	4.044938	4.667208	2.298987	2.543768	5.55792	1.484453	3.789139	0.4632353	4.647516	11.2274	-2.234709	-2.220369	-1.109825	11.54513	-5.226775	-3.571507	-5.634326	-1.265597	-2.533302	-6.316227	-4.455859	1.708635	-9.633667	1.612004	-8.73996	3.049854	4.634701	15.93421	3.005574	-6.696106	-3.989908	15.33725	0.7804986	2.852188	10.43837	1.196393	-3.541618	9.770985	3.850579	0.9578265	-5.77957	-6.826219	-8.118777
4610056	-1.790028	7.584192	3.289884	5.807262	4.106977	-1.237062	0.2711352	3.653035	2.316921	4.404095	4.391221	0.6739122	-1.488003	0.7750377	3.105629	5.424984	6.41566	1.864102	4.637058	-0.318262	-1.845716	3.420664	3.188636	4.564411	1.670581	0.7594023	4.202705	-1.492539	-1.154545	3.081965	3.698338	-0.7209812	0.6537415	15.1029	14.49519	7.995125	-3.176982	14.3472	15.39312	3.905469	5.404181	9.186338	3.752272	19.77999	-0.3246971	8.422922	9.514126	12.01691	1.818124	6.174738	-7.722889	9.397526	15.11147	-6.377955	7.272851	15.87551	7.295096	-4.61763	-8.815595	9.949571	8.715431	7.436226	8.865473	38.35918	36.33327	-13.75992	-2.262522
4610064	4.184875	-0.1041896	2.62796	1.913764	0.9529934	1.659367	2.796878	1.209966	0.9410731	-1.611288	1.023988	1.294431	2.277256	4.288102	-1.617643	-0.1454419	0.353913	3.328834	1.832822	2.630135	1.9654	2.883665	3.813084	1.120138	-0.9324719	3.169523	-0.2087758	1.948523	2.933751	6.15438	-2.923811	1.326841	6.101004	6.418814	0.7496202	5.675454	-6.238698	-4.638145	-4.368644	2.063856	-1.515577	-0.1692179	11.31928	5.24631	4.40806	-0.02741201	1.607915	10.41197	7.458675	5.542121	0.6271299	0.265353	-8.039786	7.148496	6.813509	3.975515	-6.814768	-2.679898	10.59617	-0.799243	-2.847054	3.637967	11.87373	14.11573	3.327111	2.337398	-10.16571
4610066	0.5552444	0.9764423	0.8133686	0.8410479	6.373319	0.8175321	1.22817	2.788346	-1.477084	2.291477	-1.33288	0.1882872	-0.3566733	4.223376	4.180546	1.725247	1.264374	-2.293344	-0.3262557	2.414438	2.156494	-0.7875485	0.8217819	2.688585	-2.206035	0.6308718	1.610404	2.632854	0.3535139	4.975491	1.481377	0.4025319	-1.721651	4.640804	15.672	-3.361472	5.395871	12.71574	5.270146	9.276313	17.13649	5.975318	3.16583	0.1848122	-2.36685	10.09489	-3.824358	9.310082	0.5760416	16.53437	1.11882	2.317777	12.40422	13.21214	-2.830871	1.391018	2.84411	-3.749104	-1.28401	7.271457	3.804905	-0.8605264	-15.40153	1.305755	-0.1660398	-1.53006	10.28454
4610068	-2.06934	12.3317	6.645393	3.978171	1.613939	5.106741	7.82532	1.716139	7.885945	4.995613	5.919232	2.380005	3.583695	4.393117	7.181458	6.806629	5.508466	-1.575709	3.729122	4.635784	4.213982	8.272432	8.226987	9.013772	3.239116	4.029495	1.043028	2.64201	2.146919	4.600357	-0.068648	-0.002919636	-0.2029833	-10.86101	-8.211449	-7.305329	-7.761024	-2.358647	-3.954614	8.718829	-10.23631	-5.469797	12.49605	16.30401	-13.63075	3.011282	9.707785	6.910464	-7.021803	-1.127063	0.8279673	-8.934126	-5.643061	-1.743746	3.812728	7.85792	-12.60688	-9.703404	4.020488	1.873264	6.266577	6.227873	2.299648	-15.66241	-13.18127	-10.71107	4.598969
4610072	2228.472	1536.431	186.4829	857.6915	206.8764	161.1151	124.8031	514.673	196.8903	173.0324	114.2613	220.2441	1115.754	1186.22	1226.495	316.9875	498.5824	379.739	2061.905	142.0845	1058.737	198.8619	154.0384	136.3934	321.6603	140.5359	373.2864	485.8621	1095.12	157.3389	1306.449	903.449	1669.653	2510.334	1249.075	2895.676	1648.965	282.5728	1261.826	479.1249	995.5406	581.1998	534.8923	3241.133	2999.295	2946.244	494.1156	465.8546	9845.818	4462.562	2560.159	2395.96	716.5199	3147.051	4452.128	535.7802	1147.757	3370.244	1906.294	475.7228	407.2505	568.4408	624.4172	3248.84	697.4683	1884.666	1844.373
4610075	1066.734	1170.683	544.2709	677.8089	370.6375	414.1493	278.7014	379.0605	447.7084	590.3055	315.5978	444.603	349.9529	717.204	1613.78	735.9413	443.2701	553.5154	1117.848	413.8748	415.1	456.4807	336.9211	429.8704	1571.305	357.2119	639.0131	398.8355	1204.958	390.1841	865.2963	481.0221	456.2133	1852.775	263.0325	557.2247	529.2767	2028.859	949.6022	574.634	380.2238	507.6554	747.639	598.4982	1167.422	434.035	650.7745	514.4839	4041.022	957.593	825.7537	619.8265	521.014	1050.419	1675.131	672.0764	449.2692	693.6528	806.4182	1288.111	588.8858	522.6683	572.3558	1533.404	313.0622	651.5219	1008.711
4610079	2.519375	15.3156	3.641647	32.05735	-0.5837676	1.711202	2.988035	8.216287	7.093501	-2.805428	2.485497	1.322116	11.55968	11.1948	3.800974	23.37241	9.16414	4.567573	-0.1732502	1.472357	6.824662	5.303879	5.198706	1.53358	19.113	-0.5196566	0.2437251	4.979799	-0.3568937	3.260406	6.669337	2.020893	-2.78681	9.009026	4.095006	72.06342	1.072456	-5.55021	1.212801	3.424578	4.101446	-2.649084	36.83168	51.22199	11.91049	4.727525	3.857751	9.897394	2.980694	9.088099	-2.191233	3.891477	1.165629	22.42999	28.894	4.789237	20.48475	1.508348	-2.313618	-9.175778	2.417422	-2.020897	9.478152	1.127825	-15.715	7.872442	39.99289
4610082	50.87989	92.92506	59.96546	141.0407	29.89813	38.54251	47.89209	60.27918	43.28527	22.0989	47.06426	77.57653	71.65378	105.381	14.44847	32.23071	61.66133	48.0294	41.6974	18.10125	79.44625	36.74179	51.67713	51.75474	88.41679	36.4422	52.82469	79.52682	77.75999	29.25336	146.9184	66.83186	127.2559	114.757	114.3319	107.1662	196.5569	40.23961	83.96656	44.71087	32.36259	47.26981	132.5852	94.75358	66.30495	171.414	58.17418	62.34639	29.9207	91.36978	195.2021	174.8155	52.66574	112.7226	58.34081	69.81064	134.9976	110.674	93.96375	39.48275	48.06963	65.93042	63.09285	178.4395	71.5793	71.34952	46.02045
4610086	1.88913	-2.465925	1.775209	0.9514356	5.919436	1.228865	-1.097011	0.7877188	4.048079	2.453574	2.945616	0.9562878	2.4716	1.204185	2.412592	1.518104	2.428324	6.05005	-0.8791776	2.779293	0.593483	2.051831	4.039064	1.173938	-0.05336853	0.3792273	-2.019967	1.112079	3.150268	2.285675	3.406007	2.350491	0.549172	-5.370993	-1.0228	-8.718468	-2.293244	17.25615	4.489491	2.394421	-1.192641	18.494	-6.749665	2.691073	-6.489477	0.2269439	-0.9044061	3.903907	4.507606	4.816717	4.875885	10.59034	7.043138	6.266898	10.56565	-0.4867426	-0.1128963	12.93842	2.153557	0.3545057	3.242846	7.031719	3.200953	-3.11578	9.591072	10.97554	0.01165434
4610088	55.02869	72.77662	50.87887	98.28275	106.1299	101.7367	62.15948	57.42078	69.8194	126.6646	74.98986	62.94787	44.51429	80.34332	27.64198	62.67271	70.35786	84.02769	75.99331	106.4969	23.57582	64.58429	64.47083	94.1791	56.78363	56.03056	65.07084	91.08836	94.75241	81.85272	52.63882	59.26283	53.08183	110.4928	78.27219	131.1607	82.22846	80.69096	73.15449	110.6291	105.9517	141.0367	115.7453	122.8491	68.45537	61.80722	117.973	120.4978	92.12074	64.40583	116.7653	89.92978	91.19707	111.9586	63.95445	140.659	94.65932	118.0558	61.79004	138.2246	134.3492	110.0941	130.6866	173.5814	67.48926	93.27145	54.80048
4610091	4.19926	1.768726	1.107027	1.198672	2.142907	1.357316	2.596004	1.191323	-1.06409	-0.3165859	-2.837206	2.38037	1.044873	2.222168	3.048159	0.04834884	1.645397	1.42519	1.786534	0.9416638	1.156714	1.519552	2.405972	0.9858145	1.096957	3.948654	1.183032	-1.256543	-1.183431	2.247406	2.832613	1.306349	1.799878	-6.933314	2.308737	-0.406194	9.564742	13.43472	4.889925	-2.32172	2.89011	4.717451	-3.528897	-5.234815	6.330111	4.849588	-8.019947	3.033439	-8.205136	-3.177815	0.6993529	-3.407596	3.369435	1.471002	17.31415	4.374965	2.335728	-4.74419	-2.271281	10.63031	3.240463	3.292763	1.813912	-10.11288	-6.535211	-2.810768	-4.258965
4610093	2.745488	6.121059	6.485955	7.662755	14.78414	7.217916	5.539968	7.079693	6.993919	6.222781	8.761347	8.051951	11.37197	7.677035	7.309513	7.018285	9.307801	9.198971	12.96867	11.43536	6.119282	8.42172	5.371054	6.108024	5.992517	10.30336	6.298935	5.725722	9.407883	7.583301	8.451338	6.549245	10.28022	8.568939	6.702824	5.595381	3.165352	14.79798	3.065122	5.04932	13.23362	13.878	4.108188	12.73726	27.40082	4.256913	4.796872	17.76781	16.78656	16.44898	8.089612	18.35509	5.709044	14.13557	13.74981	-0.2796776	4.794506	13.72343	5.357221	8.854223	10.40368	6.937088	30.93954	18.84029	14.16274	0.6716926	9.573997
4610095	55.42098	97.34887	107.0316	124.1394	57.67917	66.77041	76.22578	105.4048	83.06392	58.05127	77.96595	115.9599	104.3587	143.6812	87.55779	108.6523	127.4459	83.13132	85.29359	68.62374	116.3488	67.65792	70.33347	72.85393	87.74346	93.34708	104.8412	62.78867	75.71663	59.09898	87.95596	210.9703	85.85986	248.9161	169.5257	113.6065	285.5942	100.4878	216.7484	121.3181	176.7357	106.8008	162.6638	139.8776	193.7377	246.9662	165.2189	136.9079	128.8984	159.0646	126.1791	162.8295	273.3608	171.1284	125.0801	152.1958	225.6187	115.7652	191.9998	105.0052	130.0228	123.9001	103.4606	112.5621	134.3517	215.0262	163.7462
4610097	129.2404	232.3262	333.7872	319.859	626.0991	515.6023	467.4778	289.6108	575.0579	525.4861	524.7111	353.0007	239.6476	206.4145	305.0479	555.4895	343.4232	417.3275	190.0704	650.282	248.3566	615.4583	663.4952	613.087	351.0153	221.375	302.0814	306.7199	153.7075	661.3321	187.7025	176.617	139.2195	222.7165	359.2523	151.4845	176.202	312.825	143.9214	572.7646	360.1349	676.0017	702.2587	471.949	108.293	225.93	674.0815	752.6442	43.49438	130.3656	181.3239	234.7461	246.6814	207.3263	436.0889	705.3134	382.7179	241.7064	239.7918	623.9928	738.2098	807.2216	574.7697	197.5248	407.4287	180.4512	381.1299
4610102	1.059537	4.506437	5.254624	0.7802851	5.143092	1.861169	6.891001	3.127214	2.026885	4.455654	3.634041	2.526162	4.201158	3.152613	2.39006	3.713443	3.380139	1.152599	2.947699	1.107521	2.220381	4.50669	0.1693504	2.40222	3.428655	6.508619	3.801089	4.90437	4.913354	1.760616	6.228149	7.45192	4.387804	10.14464	1.194402	-1.230926	7.943955	-6.983489	-1.842143	10.88094	7.754529	-0.6732236	3.235168	6.662658	2.000071	16.64665	19.64762	14.08254	-8.592671	9.690871	6.13553	13.96212	1.062386	3.493521	17.72619	8.102861	4.966732	0.3454163	9.729164	2.062702	7.430338	-1.470417	4.863103	17.57042	6.379773	-8.57751	0.5568814
4610110	0.07330323	1.711649	1.246314	0.336999	-3.711245	1.077288	0.9756706	-1.942477	3.462658	3.818148	0.2593117	0.4779571	4.536423	0.8126749	-0.2590652	-0.4145091	-0.144299	-5.086155	2.327765	1.457383	-0.3801483	0.5921639	0.6879695	0.6961493	-3.586598	-1.579525	-0.9020008	1.220664	4.052757	0.7065982	-0.4232758	2.285833	1.705118	-6.265044	-2.509605	0.9593759	3.070232	-15.61957	-1.241455	-4.988866	-4.75623	-3.972381	4.270403	3.128472	6.248238	5.610927	-6.047522	1.117204	-7.738847	-1.398801	3.947247	4.665534	-0.202461	-2.068043	-1.843628	2.299262	-2.812076	-8.133816	-5.384135	0.9306576	-2.257551	9.118232	-5.488033	13.2319	6.974436	-4.20361	-21.82678
4610112	77.65329	45.63749	39.02254	90.6568	14.22854	20.25578	19.06354	72.22699	43.71849	25.40225	27.0058	120.1256	301.466	22.44535	133.2958	25.95204	138.4439	11.73474	95.89854	39.23831	91.27224	21.25862	11.26872	34.60444	16.61073	132.1431	74.9976	49.8002	38.63276	5.277407	140.7253	58.268	30.97234	144.3799	240.4221	61.78063	135.1085	35.56747	68.92734	85.52689	132.6367	80.96804	58.65704	30.36823	88.84752	254.7849	90.49495	38.37519	234.3209	13.89621	318.2246	187.527	308.6176	25.62144	36.68446	56.09573	337.0541	32.95188	36.71572	54.36278	66.03159	61.35453	75.08168	64.53534	109.0442	146.9922	48.05204
4610113	5386.357	2789.858	2418.855	5125.87	1842.631	2260.877	1952.03	1887.218	1695.002	1609.898	1556.192	3551.49	6333.426	4314.413	1040.074	2199.633	3916.666	5157.991	3365.553	958.2968	3469.022	728.5768	1416.074	1124.514	4304.27	2163.929	2284.94	6067.902	6060.822	1032.54	5130.299	3176.633	4804.764	5036.193	4450.73	3981.547	5062.774	1199.376	3495.18	1651.932	3740.045	1814.276	1238.172	2917.086	3419.937	5483.533	1579.878	1197.584	5638.586	5069.653	7189.326	6697.846	3578.448	5563.373	3049.302	1153.667	4099.324	8018.644	4321.03	2404.825	1399.368	1766.56	2479.699	5379.797	2884.903	6352.891	3624.806
4610114	-0.4347346	-1.64995	-2.04009	-3.996176	1.854216	-1.363522	-0.5326424	-1.495268	-2.525365	-2.425633	-0.08723774	-1.49715	-2.750752	-0.8763974	-3.201036	-0.3901275	-1.637733	-1.337284	-0.1606919	0.3120429	-0.7334159	-0.4723275	1.558963	1.945017	-2.364013	-2.347535	-1.933011	-2.496989	-1.658095	0.5635337	0.8783928	-4.472152	-0.2050168	3.122445	3.941128	-1.695228	3.989301	-2.949693	-11.62059	-2.867431	-12.69168	5.062086	4.352581	9.856945	1.775943	-5.696215	5.304169	6.750429	6.562901	5.65403	-7.212067	-7.297562	12.74216	5.496418	-2.440374	0.499573	-9.84306	17.57947	-12.73498	5.439384	10.42461	22.78008	7.350616	-12.61897	2.379193	2.990057	12.21534
4610121	6.559884	-3.088731	0.0419509	2.93327	1.016998	-0.190497	0.6857414	1.329319	2.027907	1.979904	-0.3516587	2.21525	-3.139645	3.382089	-1.263612	0.8358484	1.311822	0.2846832	-0.4503826	0.8010632	0.702831	2.264805	-0.0527517	2.594399	-1.094722	-0.1984567	2.295395	-0.7571938	0.6084653	1.652397	-0.6872963	1.173902	2.021392	13.23214	-3.723668	7.469073	-5.068502	-13.75315	3.420863	3.526641	9.068442	-1.295925	1.448075	6.498311	8.251907	2.552725	-6.307936	-4.318654	6.534754	2.53089	-0.4480522	5.414371	-4.918464	0.8998742	5.124246	3.588441	3.763972	-10.13699	-0.5939839	-12.70208	-0.9232584	3.033096	9.291649	-23.42046	-5.473231	10.76187	4.326755
4610129	8.74331	10.51224	6.499617	9.132748	12.11406	6.117054	8.73402	4.984785	6.278633	8.59514	7.765338	11.12407	10.05888	7.369843	10.4716	8.772999	12.76676	14.99108	13.48179	8.660893	4.994238	6.712048	11.34008	7.527309	11.02775	7.405564	6.040677	6.60638	8.979679	7.397333	13.36624	14.57004	11.05248	0.0248875	19.25072	2.863008	-2.472172	10.94506	15.16326	4.76697	9.823033	9.985795	17.22228	6.00088	17.05142	14.67068	14.2539	18.47513	16.86843	2.005574	17.55724	15.18682	16.32036	25.86862	4.16187	4.395367	7.961583	8.779571	12.38099	9.643417	1.964077	12.19949	21.01346	-3.642283	5.223538	26.10633	11.84937
4610131	9.528011	7.045467	10.55646	7.851149	8.036604	12.65289	6.206069	7.392873	8.183888	16.06367	6.218664	8.792305	19.62476	5.992279	12.62735	12.73379	10.94802	12.79799	8.449845	11.04187	12.62905	10.57695	7.353914	8.840702	8.732496	10.79525	9.9973	8.717074	10.24183	8.409583	11.79936	11.89008	11.46681	7.534842	13.73412	8.496304	12.33247	-1.090895	9.18658	7.790598	5.225405	11.00219	18.21107	7.674817	12.58461	7.860439	10.94531	10.41283	2.496521	10.93696	7.206959	8.691089	11.16023	4.053459	12.91311	1.285918	10.47261	5.950892	9.647152	15.74516	16.8256	21.97659	12.67579	-8.148192	10.17602	10.07514	20.28765
4610132	38.79374	44.74096	60.76931	67.37994	30.93163	40.41467	66.39403	43.58045	50.52831	23.55361	52.83885	42.29038	33.80515	52.37712	24.31897	37.43102	44.84766	25.277	17.43631	34.69732	60.69301	60.77617	68.80087	78.7797	44.27309	47.3768	57.891	47.24846	42.04637	54.20339	53.19804	45.59704	20.29498	41.40249	37.92042	34.42915	43.03286	34.46265	42.81995	64.48748	37.52724	59.71259	100.198	59.18066	37.2693	70.1702	87.40575	93.92759	43.32519	85.02751	19.72042	57.6699	36.62394	56.01761	39.1047	77.05017	48.69473	52.28348	81.47297	62.82391	53.48923	87.24571	55.61491	47.72961	54.27568	47.60729	33.84576
4610133	19.49453	31.65495	30.94391	30.87009	9.06366	20.79615	41.45818	40.99592	26.38641	13.71372	31.18896	34.3795	19.18055	23.78642	13.91289	36.83186	20.1709	17.07658	12.988	18.32428	27.1083	33.75931	34.92448	42.3214	25.1619	20.84188	39.7518	13.25212	11.53815	27.55733	18.17318	9.24318	20.92274	37.48161	48.55808	15.18367	8.419098	17.56652	14.07819	43.58117	4.765504	34.92625	106.4067	36.09679	3.728043	35.74531	40.18887	46.86129	-1.332072	7.625397	18.22709	13.3485	32.32125	15.51318	36.97564	67.92946	47.49103	14.67547	9.340208	23.10206	36.54661	58.99466	29.64328	4.108361	47.0594	5.012325	32.58316
4610136	6.585819	1.917386	2.207525	-1.042183	1.687673	2.550695	3.379478	-0.8436819	0.5182695	1.281878	1.620819	4.634636	1.978667	1.689337	0.7212262	3.887446	3.428039	1.54003	4.030817	-0.6102958	1.350299	4.846533	2.011366	5.915323	5.808389	3.561433	2.435316	4.491498	4.261912	2.031624	2.918049	8.154236	4.784546	-7.719353	-1.414667	0.4481697	10.74263	35.76736	14.09522	7.519063	16.20763	9.560304	16.95621	9.288541	8.947754	4.593421	-0.04038283	10.38666	19.50747	2.837212	8.835007	9.234471	6.687562	16.69433	11.31996	9.487804	9.057631	-3.145496	12.00815	10.33274	14.61145	7.83098	-1.188932	0.6861091	4.656744	2.381094	-5.220035
4610138	0.6044182	1.165391	3.542472	0.1821638	-2.457895	-1.315901	-0.6814905	-0.169193	3.885941	2.547823	-1.776858	4.691658	2.93293	2.056549	-0.08824392	-0.4840702	3.060457	1.46643	-0.5751435	-0.8985713	1.263914	-0.497002	0.4597567	-0.0926628	1.245856	0.517665	2.510556	0.1235695	-1.492658	-2.591162	-0.07748681	-1.053738	2.778594	8.011529	-2.558116	-3.328619	-9.189493	-5.327553	2.326503	-3.203978	-0.06957343	-1.355469	7.208796	6.201926	8.056218	0.6839717	-0.4337367	-2.995689	6.356693	-2.713533	-3.220858	10.93257	-3.397914	5.542802	-5.359951	0.4696527	-1.577209	0.6027282	11.42588	-0.9311824	-4.489476	1.448615	2.211461	-12.9128	0.7805625	0.7307628	-0.7788758
4610139	2.646564	0.7234146	-1.503921	0.5110174	0.9762874	1.652108	1.592149	1.644347	3.844266	0.6771235	3.102745	0.4084711	2.067954	2.654664	0.8703039	-1.04513	-0.06295471	0.8231485	1.247155	0.7121163	1.734536	0.1942626	4.229917	0.9926516	0.1611279	1.300109	1.871465	2.806665	4.828609	2.106074	4.757954	3.038654	1.107345	7.09943	0.6733599	3.941811	-17.67919	-16.05066	-1.843829	-5.91498	-3.050494	2.33564	-1.476331	20.04915	15.47167	7.50547	-2.91515	1.096577	4.520761	-7.551496	-10.16715	2.637303	-5.496204	6.821051	6.786151	-0.783814	2.007009	-9.134913	-7.823969	-0.8495232	5.678006	-1.590814	-0.9128198	7.284091	6.713943	-14.32531	9.190035
4610148	78.47041	95.57229	89.41924	66.95432	86.35914	117.8529	90.08349	51.66824	93.14222	118.4461	93.05268	65.61057	73.89694	62.35172	52.42188	123.3502	75.02507	95.54974	77.66933	118.4508	78.86965	80.11631	87.88368	112.0903	43.24149	71.30189	83.65829	63.14005	84.42862	94.99097	88.96786	54.36153	64.26883	98.65368	102.0676	168.5062	90.56989	98.76324	99.42765	164.0589	146.5707	158.31	227.553	123.6693	101.0438	104.8929	172.0127	170.6622	70.52895	102.779	89.98135	102.4897	103.5377	82.58847	177.7679	155.2589	101.3058	97.2346	129.3384	192.7015	131.9897	179.4037	176.7907	143.3869	166.4965	79.82296	140.8601
4610152	32.36514	60.13266	79.87025	70.12901	137.2702	119.6085	109.6368	72.60661	95.89828	120.5289	151.2593	74.82359	90.26762	59.55632	79.10679	131.4458	76.70882	61.73868	44.58267	146.4546	64.04949	96.57143	123.9546	161.8584	83.61343	76.65194	106.1268	72.52333	30.67927	120.7688	52.74231	72.40755	43.39023	59.87671	81.85938	50.58659	56.66659	143.0555	81.63226	202.542	75.63426	197.634	170.3643	128.9131	56.45449	59.21072	203.3789	170.0756	34.17722	69.39067	71.1514	92.28143	114.3163	78.98251	93.43575	234.6606	81.2436	60.23105	117.1945	173.4162	188.0452	268.1625	240.1804	68.00085	159.1581	64.21183	126.4258
4610154	7.993236	7.070957	2.920888	-1.987698	4.922088	4.08796	-2.106613	7.963424	8.315531	5.766789	8.500127	6.919315	7.777575	9.03723	7.444378	7.83214	9.331872	8.099666	8.6058	5.572587	4.69296	6.393067	4.537778	4.354681	8.955864	7.536606	1.567299	7.165492	2.420854	3.702492	7.390019	8.418715	8.968366	23.77157	5.356434	10.80763	22.25663	17.07548	11.39569	15.12517	11.70004	6.102742	0.8544409	9.387	4.633219	14.10395	6.634371	16.51198	12.16994	13.89634	8.699785	10.53574	16.53926	21.72672	1.409458	11.88405	5.739743	6.742707	1.945716	7.100892	-1.80587	18.90915	23.13629	15.15478	18.30114	8.349923	6.554328
4610156	4.871831	1.994913	1.109387	0.4351402	3.98183	3.803181	2.512631	1.272997	4.261719	4.846476	7.940384	5.156569	2.199248	2.942092	9.200807	7.543816	2.655871	6.52107	6.282631	8.69186	4.416728	5.688308	3.945501	3.549336	3.226177	2.56078	3.722456	4.211885	5.740036	3.503633	0.9512085	9.664992	2.480061	0.85229	16.13564	8.583951	-4.266145	-23.92794	10.30121	-0.7068342	8.358794	-3.054804	1.5114	13.84995	5.305957	-2.131716	5.073506	-1.937025	17.45756	5.819017	0.9227439	4.44689	4.676964	11.82961	10.50393	0.9809196	15.32507	3.563929	-0.4521071	9.068617	5.922003	-6.211939	7.33183	4.396295	29.01599	0.1302618	-2.901701
4610161	0.4877303	2.187194	-0.1321855	1.717514	1.418167	4.739838	1.41512	4.966416	-0.02052624	1.209793	6.559261	3.354793	-2.527698	7.050658	2.250547	2.161927	1.349517	1.567356	5.003833	3.223756	-0.5915377	-0.7036965	1.592433	3.200038	3.327248	1.427966	-0.1514288	0.2258814	3.124409	-0.6715895	1.492625	4.195133	3.678996	14.63078	-2.707112	7.172409	25.49891	-1.512731	5.974463	2.12738	13.16655	7.522123	22.3315	8.639048	7.752675	6.936801	4.799533	7.097692	-5.194663	3.295778	7.290962	18.19959	9.719915	4.927336	5.418073	-6.452304	13.35966	12.39925	6.273161	9.59925	7.968708	13.62589	24.36153	18.94051	23.3199	19.88956	-0.8489588
4610162	3.132783	14.56991	10.30148	16.00703	6.255704	21.55121	9.479891	8.544377	19.37863	16.10773	9.397092	8.987099	10.59133	7.967721	12.85175	27.64415	10.64532	11.21862	6.987274	25.64009	10.9693	20.47811	9.270549	13.95915	12.17717	4.200848	11.4728	10.86989	6.35621	14.19235	7.483822	13.14012	7.794817	13.66333	11.41817	24.12812	18.84033	21.0292	0.08471677	23.58278	9.461754	9.50396	43.87536	15.74814	20.83329	11.92134	43.1319	25.83698	4.793882	17.81299	15.49786	15.37967	9.434481	9.54304	30.32913	39.92107	18.67692	-2.855426	12.60863	31.04344	29.66331	38.06672	16.62593	-4.576237	19.97648	20.15839	30.15965
4610164	6.44785	3.934464	4.692809	1.026807	5.233211	4.796309	2.444097	3.447074	2.788818	5.264573	5.350094	7.626386	3.798172	7.764311	5.047847	3.71684	8.942492	5.101116	5.595864	4.710914	5.703174	3.340886	5.219613	6.268145	4.881776	2.330672	1.929238	3.224963	3.208583	7.193761	4.00691	6.660462	7.396935	-7.85359	-13.62353	-4.835334	15.12653	24.47657	8.547543	0.7140118	6.157709	6.923978	-1.8043	13.61629	-5.077959	4.709608	8.560964	8.647978	2.945767	-8.104218	8.499733	2.887189	-5.312535	4.343304	-4.58589	7.151604	6.634499	3.007603	11.46028	3.378721	6.789027	8.515793	5.946589	6.807949	3.870339	-6.529957	0.5913542
4610167	46.54065	71.05862	103.6746	51.44134	226.0569	262.2596	154.4613	78.87399	138.6304	265.3276	196.19	78.47034	86.05935	48.72866	73.06877	99.90652	76.46542	109.6663	55.76249	314.7626	59.85173	165.6181	141.9345	209.7173	64.26736	76.73459	158.0168	115.9109	38.5995	211.8534	43.28891	72.55444	36.11647	98.99012	119.8946	58.34291	45.22703	118.9992	73.77014	274.3625	120.7508	201.7524	168.3242	116.0081	27.17069	39.31974	290.1475	258.1157	60.1838	44.01888	69.9598	90.55036	96.17661	106.0692	122.9174	239.9189	92.55118	67.46316	93.02519	284.5131	252.828	254.1978	247.0847	68.58986	185.6812	47.64835	88.07706
4610168	3.960737	4.218747	3.084731	5.544385	6.628171	4.329685	2.548818	4.128051	3.230036	5.153917	0.5328535	2.770586	3.011829	1.648679	1.838194	5.033539	4.667196	5.897413	4.062844	12.62377	2.636406	7.083362	2.35763	3.068325	6.137781	6.397255	5.249631	4.159894	5.358721	5.724971	7.393982	8.214934	2.330614	4.286843	7.397807	8.799946	-11.56044	9.678768	3.882646	3.613899	1.982838	9.65969	6.546905	5.216941	6.436478	-8.02895	5.021398	10.71351	6.841307	4.509568	1.93215	16.76619	24.97764	11.22528	-1.004952	-4.045717	4.162076	14.96298	10.66219	15.68432	5.509614	10.11196	11.9865	5.528684	8.335002	1.355652	-3.800259
4610170	4.225344	-0.09917329	1.535911	1.195499	0.5623777	-0.8208525	4.034001	2.134386	7.165717	4.654992	3.112799	3.073505	2.18489	5.151207	5.493603	4.097813	3.464716	4.013062	6.803672	3.452359	-0.8452584	4.686983	1.420122	3.129644	-0.9909816	0.06155679	1.82088	2.176422	1.362585	6.312546	2.242343	0.3906679	1.511089	2.810912	8.851709	-4.373425	12.73441	-0.6287323	3.273807	7.460974	-6.988894	-3.143274	8.826945	6.821526	-3.383563	3.42266	-2.824007	7.28714	10.52199	11.44366	13.0349	2.820946	-7.525213	4.717615	9.208467	-0.1242089	6.712808	0.6359105	-3.357043	-5.155468	5.912132	16.07895	21.17202	-2.244076	-1.977919	0.2745414	7.011139
4610176	42.15854	75.58336	68.64756	75.49601	80.71542	90.7516	76.60421	58.79545	60.96952	83.58565	73.18121	63.84174	59.64339	66.32156	44.4569	97.60252	71.9855	58.4991	78.85771	90.99442	57.09812	67.58576	60.01237	74.47475	47.15089	35.13054	55.21023	46.5366	64.83939	66.72092	57.07881	65.81312	60.03327	138.6625	115.1665	127.757	112.3265	71.53014	58.23953	142.2101	93.73355	173.1592	120.4556	141.1931	75.56978	125.8523	164.8106	162.7675	44.6322	89.02213	75.37885	134.8327	99.49696	125.3512	98.39452	152.2159	137.2096	99.18015	63.72936	156.9268	137.6887	177.049	129.156	152.4001	118.3986	97.33132	137.0705
4610181	4.468172	4.098394	1.599991	6.29806	0.356088	2.600755	1.241227	0.3406411	1.876718	1.291797	1.457189	2.493866	0.6662026	3.440092	1.495238	3.531531	2.80086	3.097991	2.014172	4.465058	4.948863	4.15023	2.789629	0.117175	2.410264	3.776228	2.668529	2.204844	5.799735	4.08093	2.194684	5.686412	3.445821	13.0806	7.371983	1.729698	-6.83627	6.842124	5.590137	-3.588093	12.47831	-8.570854	13.98859	21.51028	-2.392184	12.24475	9.256031	3.329959	9.732069	8.677204	7.54578	1.802193	10.6816	4.871406	5.72763	16.81193	5.114792	8.010899	-0.5293873	-3.489828	5.268131	-9.126793	-10.00663	3.698323	-2.703756	7.614731	-11.88202
4610184	9.590837	11.21334	7.094477	10.68675	29.23436	23.3854	21.33671	14.19193	21.60248	19.17475	23.77211	15.31878	14.24037	8.453772	6.810681	64.81305	10.16874	16.2312	14.19065	27.93516	13.77926	25.74828	22.63303	18.99381	15.23204	16.11525	15.21595	13.88871	16.91898	26.97237	9.789532	9.390937	10.54835	23.77559	1.420704	24.11678	6.674193	26.78576	18.37569	31.73366	24.73465	31.98649	15.26845	41.59494	31.08211	22.13424	37.82298	28.77931	18.82314	4.83093	12.26136	14.76901	31.65337	8.126462	17.51184	36.06884	23.763	18.86355	33.21812	48.36744	23.57876	39.58302	36.35004	19.29449	37.46837	25.203	20.12906
4610187	4.720285	6.14998	4.425367	6.299711	7.054032	1.711435	3.952407	5.167063	6.095792	3.78878	1.468955	3.959764	3.264965	12.06083	9.333967	7.262161	7.606144	6.32877	8.762592	6.228446	10.73833	2.115952	10.88401	4.970713	8.105947	11.73029	2.910541	2.711017	7.201031	6.517608	8.191813	7.484354	1.287719	16.45795	12.91068	6.587195	-17.29438	-0.3285512	12.91969	-0.4856113	-1.835708	9.529226	1.590184	6.320213	12.73067	-6.61793	-0.7829005	-1.348536	8.160872	3.287182	1.181346	-7.297976	-1.957549	15.09123	12.46747	2.17013	-9.734808	7.41826	5.919633	4.378212	14.87375	4.962576	6.779346	22.84831	-4.449072	-1.187653	12.74896
4610189	-0.6140991	2.771082	0.5039133	-1.004166	-0.3473214	-0.4099132	-3.231932	-0.3483703	-2.199958	2.096383	-2.596026	-1.883269	-2.552465	1.192352	-0.6739631	0.793128	-1.0163	2.594122	-1.410069	-1.313429	-3.826197	-2.849145	-0.1090597	-2.176169	1.325176	-1.654048	-0.2396171	0.4821134	-0.867572	0.4102986	-4.302886	5.217946	0.8191785	-8.384315	1.128549	-7.290284	8.93336	-5.182365	-3.437481	-6.262902	3.306351	12.39957	2.582756	-4.803353	4.926164	3.095362	-1.553502	15.02427	-2.348144	2.138456	-1.215207	-3.91868	-8.364943	-7.299069	1.943983	-5.652922	14.02436	-3.765704	-9.59408	8.745491	6.683952	3.335536	10.39589	-5.42811	-11.18914	-11.78962	-8.271666
4610192	3.115723	1.205573	0.521567	1.053107	0.9937863	1.154335	0.0580548	1.226931	0.4241254	3.007673	6.0973	0.1475433	1.565398	1.109968	2.562016	-0.6205109	1.622205	1.073715	3.127911	2.873745	1.484728	-0.4718494	5.396189	3.753504	0.6022453	3.344069	1.497701	1.139242	2.279637	5.626199	-2.509467	1.309926	0.442113	-14.4773	-8.572103	5.008153	1.449038	8.712629	-1.600255	7.143067	11.50211	9.09074	9.163552	0.6005322	11.27444	-0.9699996	6.434448	9.406585	-4.868939	7.874894	-7.563786	3.894645	5.2837	7.711783	-5.257408	0.9147705	8.493502	17.78208	5.808634	-3.429389	-0.576339	5.938358	-1.801083	9.944219	2.664343	5.957448	-2.502008
4610193	6.561195	6.361815	4.38597	6.377729	5.018631	4.364674	3.549295	7.025465	5.28429	3.937575	5.096148	5.816729	6.318779	4.447389	5.038756	5.796362	7.296644	10.42259	7.207438	6.727749	3.288675	1.191863	9.368518	6.070033	1.729102	5.707542	5.382741	2.491404	4.492819	5.775393	4.437074	4.852951	5.992353	4.403033	8.061402	7.731773	-3.1145	7.83802	2.337093	13.58225	4.55289	2.690026	17.5009	5.513572	9.904454	11.87106	6.755776	4.206331	-4.612422	4.215923	12.84607	7.401441	9.981334	5.664247	10.98003	3.740067	6.14628	3.94222	7.94971	7.20703	4.100698	9.809263	18.56736	15.45972	-5.30267	14.99093	10.54186
4610195	1.101099	1.751843	1.273168	3.291733	4.260162	4.043275	2.39593	2.129475	2.749939	1.873909	0.02509678	-0.2772999	2.274958	3.156756	1.157225	3.006906	3.608631	3.094492	3.126589	3.158564	1.320689	4.470606	3.505601	3.867244	2.867182	0.4076031	0.8897367	0.4613068	4.877441	3.767419	2.165549	1.125222	1.9675	-6.168632	14.73629	1.206456	20.76013	12.32365	0.569779	-3.076943	11.06238	19.82965	6.056051	10.80774	0.499115	-1.70541	6.531754	2.745332	-3.544903	-8.901367	4.083521	1.161211	6.535953	7.541547	7.834239	10.87055	-1.736114	-7.838335	12.46933	4.407005	3.154436	9.646405	3.230506	-6.384501	6.696907	7.828716	1.476093
4610201	0.9605516	2.33848	0.841492	1.653916	1.162232	-0.2253581	0.981821	3.248934	0.4470999	-0.3021199	1.311539	1.125606	-0.07823627	2.933375	2.459522	2.727598	1.749489	0.6811871	-0.5639157	1.203717	5.396354	-2.120798	2.690131	4.397699	0.03182495	3.200551	2.231237	0.9285129	0.9336718	1.720226	2.303786	4.111835	3.246809	-4.303593	9.382249	16.53089	10.1305	-4.319167	19.01492	9.669828	11.52361	6.667187	5.107117	6.449384	-10.14983	-5.746748	-1.868237	3.097546	-6.187092	1.070483	15.83235	4.427144	-2.848569	4.515304	2.189103	14.45692	10.95285	14.46149	25.55293	17.71332	13.09012	3.546161	12.74612	3.856705	1.151848	0.9946516	11.81944
4610204	4.408313	2.117053	-0.4616007	4.534351	-1.350743	0.1626197	-1.648218	0.09440594	-0.4617081	-4.020915	-0.6541359	-2.217524	1.808623	-1.474684	-1.442025	2.162477	-0.743441	0.257647	-2.649625	0.629344	0.3763935	-4.219502	-1.932739	-1.40799	-1.22379	-5.069511	-0.8407619	-1.913081	0.809026	-1.272642	0.2690432	0.7276021	-1.208888	-7.639454	9.039453	-12.41674	-7.971767	-6.199393	8.156213	-3.487935	-1.88797	2.568189	-0.9607519	-0.04886245	2.408657	2.421686	8.870864	6.425876	3.154767	1.669775	-3.580584	8.661546	-3.252653	-5.756488	7.332581	-8.648994	9.129457	5.265092	-3.874686	-10.89349	-0.4490076	9.902318	-4.703175	-7.740159	8.150948	6.218559	1.282166
4610220	-1.714784	-0.3527756	4.059694	6.386518	9.184997	2.63059	7.881376	8.641405	7.334688	6.471697	11.82799	8.668291	11.68759	9.922751	6.200049	6.712791	12.65608	12.55801	12.18256	11.7632	4.695594	7.437768	6.228619	9.315544	12.13381	8.724436	7.668215	8.154609	7.034822	11.47623	12.67277	10.46351	6.186472	5.846708	5.34345	11.71772	14.21302	8.810225	7.415214	13.76419	1.186582	7.591763	8.374234	7.524597	-2.895045	12.49652	16.56055	12.39879	5.216843	6.790371	6.745764	15.57627	-2.796144	0.8539914	3.437751	4.062796	10.35011	8.53503	2.397416	10.12077	-2.282792	11.73703	11.44128	1.565393	14.332	16.25763	4.17653
4610221	8.991412	6.409589	9.286101	9.011539	14.99516	8.471713	8.209656	10.95782	9.002911	10.63049	11.50448	7.094234	7.995108	10.49488	11.33506	11.73645	12.13182	7.289786	8.144301	10.30567	6.361662	12.65702	13.41981	6.386478	7.033977	9.302173	10.94823	9.48418	12.74734	10.41955	10.1052	19.95902	11.57446	8.587928	13.8457	19.93496	22.49926	10.31845	24.53156	18.81381	11.69959	11.16441	16.73119	29.3238	-3.805914	1.860987	10.51326	13.46873	10.4312	15.99834	16.99458	8.900792	5.836346	7.099957	18.07773	8.57669	6.485976	24.52345	14.90086	20.95847	21.06434	25.27948	23.37712	28.46469	28.13655	14.99723	18.54342
4610224	7.805752	12.7445	12.01112	13.72031	13.19024	9.580166	11.01704	10.73624	14.91461	10.81952	8.512647	9.81693	6.754778	15.07359	11.96518	10.05937	11.49786	10.13808	11.00899	11.96486	9.77713	12.81395	14.28175	9.313795	11.92678	11.33611	8.901217	11.15539	12.12338	8.170349	19.80511	24.25741	14.12842	24.20837	20.06365	15.75786	24.27462	13.09018	16.83074	21.48701	31.04602	15.49445	23.95113	32.58484	24.58067	11.51528	21.54497	17.3213	25.08416	20.54055	24.58729	12.55488	26.98512	36.67763	32.89677	23.14841	21.7704	16.99811	17.95451	17.72929	19.30968	6.281598	14.00231	16.09534	27.87887	14.12459	28.24723
4610228	6.336222	2.660865	7.355854	6.883285	5.737853	3.20277	1.960685	7.449661	3.812505	2.035567	3.458503	6.371568	6.064813	6.554016	5.762323	7.350365	5.579824	5.291324	6.600871	5.952553	6.381472	2.946844	6.015315	4.386069	4.999958	10.19296	5.438091	2.371408	8.701021	9.93408	6.806665	5.537304	3.840887	13.05668	2.54268	12.84534	19.97489	4.374378	13.22297	11.13457	2.70207	10.51573	7.216247	4.09507	12.89471	11.42675	7.992671	7.129743	-0.6506418	14.20367	5.407158	5.70421	0.8076009	12.5195	18.97591	5.510633	-0.3861169	10.20725	7.675277	8.442394	12.50399	3.988634	10.31892	16.47267	7.950693	-7.201723	15.0302
4610239	6.94894	5.756043	2.977731	8.081861	4.587691	2.144421	-3.273626	2.300087	0.9995033	3.635034	4.885822	4.140117	3.483935	2.946859	2.197349	5.309632	4.561922	7.840286	2.133577	5.881283	4.59245	1.797372	9.214909	2.118705	2.795727	7.657561	4.004024	3.097406	1.223859	7.488802	4.554733	4.302992	4.458108	16.64916	13.74602	27.33762	10.53576	5.842583	9.848816	4.761683	16.51616	6.964077	8.713738	8.747859	13.91141	3.521599	6.64715	15.02678	-2.938512	23.11573	-5.144092	0.7311495	5.145932	12.93095	-0.05410226	20.09902	6.351111	21.69592	8.374146	15.6623	-0.5772023	5.964501	-1.914005	17.88134	3.57243	5.759822	-2.798221
4610241	-1.00971	-1.786778	-3.32805	0.4294567	-3.472799	-2.45273	-1.845049	-3.166469	-1.899409	-2.881484	-2.283991	-4.044296	-2.918957	-2.451209	-2.182065	-3.296771	-0.9509341	-2.042595	-2.940391	-4.967507	-2.819532	-0.6586545	-2.198248	-5.541666	-4.874625	-1.685737	-2.708027	1.792283	-3.103701	-0.82499	-3.402361	-3.236424	-3.422451	2.909693	4.579915	3.458673	-15.50025	4.892065	-13.23878	1.047309	-8.818396	-9.362102	-1.160141	-0.4146322	-9.238691	0.1399841	-0.4225917	-1.759488	-7.522534	-5.503869	-1.607123	0.4425285	-11.08451	3.658191	-8.25109	-9.4642	-10.00163	-7.872016	9.300526	-8.177284	4.286044	-6.821226	-11.59832	-4.678187	-9.323592	1.69152	-18.10444
4610242	5.886622	2.944149	0.7173368	5.95159	6.49479	3.156581	5.939555	2.198317	1.821945	1.625871	7.944335	9.507953	7.479187	6.756227	4.59171	6.811224	4.556522	3.01591	8.251692	5.381954	8.188688	3.802043	7.31208	3.460321	12.53251	5.332339	5.07521	5.955037	7.456088	3.274069	8.582791	11.85468	7.941305	10.74843	1.531915	20.06348	0.9338693	17.37049	7.517283	8.105578	6.322296	2.29359	22.79314	14.66495	14.50693	19.21865	15.98534	11.30329	11.50602	11.46127	16.77541	10.70045	6.556095	16.67146	17.08311	16.56104	11.94812	3.944287	21.5359	8.305007	2.991017	12.44949	2.452222	22.67557	-7.198815	2.325747	15.9304
4610243	7.232311	7.203652	7.582604	5.021687	7.301935	5.271387	3.311156	3.969158	2.66594	5.223353	6.838144	6.89065	4.769028	9.280994	6.878073	7.515899	7.878546	9.052526	4.536512	6.434823	8.000551	6.494314	10.11556	6.06766	4.568879	7.498103	2.27373	7.15834	3.699032	6.715363	7.176391	3.458982	4.957708	3.420657	23.61389	7.318455	20.23682	17.49153	9.672774	8.365211	5.317066	14.50807	13.21277	11.96236	11.49362	11.51975	11.96764	14.42067	30.60719	6.213037	2.979812	19.73261	6.243126	12.00558	8.640944	11.475	27.20004	7.042211	20.21968	10.14559	13.84852	5.158708	3.459087	14.36774	10.68873	4.377998	10.75698
4610246	27.68187	41.17187	44.12201	39.82944	56.75505	60.6086	47.85949	47.34322	50.68092	41.8799	61.13365	37.5212	34.3382	42.53148	72.32777	47.98039	41.75222	43.05449	40.2317	70.59836	38.3203	46.35644	51.14619	54.46542	30.05247	28.55131	31.78299	39.77921	37.45148	64.32278	48.21206	56.83302	42.83287	51.45114	46.20007	49.0789	63.9521	46.13792	39.2868	82.49482	46.11807	72.95201	65.83815	61.77337	51.9854	61.16237	82.86768	72.72314	53.83497	48.98561	34.79552	48.32914	59.21928	68.1213	74.6813	89.97739	50.05013	53.24483	54.76567	72.92267	68.37067	108.4524	71.12653	60.61006	38.38461	58.81106	76.07169
4610253	9.892592	3.225377	2.33773	3.651434	3.424397	6.433197	3.380443	6.094433	2.019888	5.669873	6.702457	3.067784	5.633512	7.542752	10.15415	3.720149	8.074902	7.514599	5.136577	6.05373	4.226281	9.325794	9.264917	6.184479	11.27596	5.61673	4.223807	5.57918	7.811771	6.104544	10.71816	4.040514	8.557151	8.968335	8.729075	15.73835	16.69987	-10.41616	6.74414	4.316573	6.500802	8.67198	13.86482	11.39129	18.695	8.892528	10.5324	19.77663	8.152305	18.40437	3.988134	10.10806	14.57645	1.570508	15.35605	2.966545	12.23697	6.243661	14.00151	13.14134	2.007866	19.45097	12.21659	18.48519	12.78264	20.52652	13.0082
4610270	-6.176133	-5.39974	-5.135788	-6.146132	-3.398302	-3.053402	-5.613256	-8.795759	-5.539922	-3.739179	-2.066195	-2.573056	-4.482121	-4.081177	-2.049337	-3.84367	-3.696747	-4.63462	-2.855032	-3.181541	-6.291303	0.7755321	-3.615027	-2.167649	-4.232518	-5.698116	-0.5760379	-4.163759	-1.736672	-4.386821	-3.65364	-4.389654	-3.014134	-1.482261	-8.284267	0.6483449	5.333256	-1.298346	-7.547483	-11.13934	-13.9755	0.9058164	0.3346325	0.5659462	0.7127824	-8.774324	0.05087407	-11.85497	-10.47803	-0.01503293	1.710895	0.3870239	8.157907	6.928318	7.007126	1.163896	-8.074187	-3.186227	-19.4005	3.544742	-6.638486	-8.848948	2.954835	-4.151875	-12.21364	-7.971249	-19.1194
4610273	10.96169	14.03835	17.38573	23.88526	11.71427	14.55505	19.69984	11.60976	28.14187	19.3029	20.17374	15.17657	12.22879	14.94219	15.07448	23.91645	11.84311	13.98251	17.1278	26.49386	19.32084	23.98228	20.86526	25.30485	13.55142	9.715611	11.66972	5.793462	7.15394	25.51253	9.625474	7.708268	9.274176	-5.032268	13.07003	7.403353	35.96965	5.909314	1.430796	41.69331	11.02223	31.70648	35.52552	13.4931	6.940525	14.93095	26.49983	19.75826	2.380487	19.24433	8.203013	17.47215	9.839372	17.2993	28.03437	31.06787	14.69645	0.9667863	6.912136	27.16706	23.02628	23.15224	8.742064	16.33846	9.388619	2.180652	12.39361
4610278	4.012546	6.280452	3.609593	4.41244	3.428269	3.589101	5.218525	5.496045	2.854945	5.470566	5.27962	6.119818	7.915758	6.871684	5.912235	2.989235	6.599324	5.885681	4.900497	6.34111	3.834174	4.615096	6.111316	5.848453	6.108522	2.044667	3.845824	4.422154	4.920108	4.095258	4.341933	1.90182	4.5388	6.400208	21.6519	5.181939	29.40223	19.95863	7.86316	-0.4804562	7.242874	14.77686	8.022481	2.471846	13.50337	12.49541	10.64484	9.610593	7.518857	8.072163	20.92069	5.306906	18.36683	9.900727	10.89424	12.7683	15.58191	9.117904	13.44061	18.28733	13.69671	6.90318	46.04987	14.72539	15.33814	-7.691448	7.73523
4610279	62.27651	54.77769	33.42991	34.0223	62.45154	54.196	39.85669	37.45764	50.36198	67.96955	40.0183	35.92172	34.10733	32.86563	42.23046	39.27532	39.72076	54.3742	80.69775	55.902	29.3789	51.35486	32.0074	34.18249	28.47006	26.77819	33.66891	42.27929	67.85378	55.82924	35.78485	54.28229	28.25624	47.61951	52.25525	98.11232	69.56483	30.00005	61.04409	79.01662	69.85648	70.80022	73.90238	83.39302	105.0341	55.93817	71.4538	71.30607	43.27507	87.79668	41.01942	63.08347	50.80564	69.63021	73.80747	78.03433	59.39953	119.3652	50.27345	81.60909	84.77718	77.58657	96.07418	75.82281	84.6538	82.06978	58.22579
4610280	-0.2773591	-2.788036	-1.658869	-1.942106	-1.848157	-4.032358	-1.168133	-3.074265	-3.154808	-4.249743	-1.891611	-0.01434851	-1.239622	1.185651	-1.038621	-2.354148	0.5886236	-1.761438	-1.323642	0.3985549	0.07744063	-0.1484281	-1.486226	-1.19858	-2.27871	-1.554274	-1.165574	-1.428613	1.130814	-0.5318548	0.3461035	-4.849534	-0.1917448	8.010739	-0.0221463	-8.344445	-13.58826	-12.24513	-5.532817	-0.6344506	-1.315303	-1.97451	-0.3674097	0.08745048	-2.251447	3.63315	3.107342	-0.8496654	-1.998503	-5.112103	1.488527	-7.676726	-2.555302	-7.254364	19.37741	0.8137197	4.435753	-12.92029	12.61761	-4.536868	-9.920436	1.304646	-1.28892	-1.599435	2.776873	1.102217	11.17046
4610286	8.022522	4.14702	5.316254	2.26834	2.97252	2.442931	4.86888	4.14782	3.390264	5.361727	2.478135	4.666318	4.514057	3.067946	8.999606	3.369342	5.779521	6.798877	7.766945	5.688478	3.889915	6.095918	3.840786	2.953412	2.676988	4.352498	2.547715	4.410606	4.093781	1.977534	5.952622	6.649691	5.171941	-0.7021827	13.32329	-4.876776	1.4633	12.47943	-2.968894	16.21792	8.381741	7.830736	1.128166	10.08435	3.397116	5.456012	11.02799	8.381804	6.325547	10.62377	6.013333	5.624894	-0.6528859	8.240136	-6.821839	7.601756	5.01827	1.338467	0.1241529	12.31376	18.6236	-6.917686	3.392037	2.324617	-4.283105	-7.61224	5.167134
4610288	4.326278	3.229894	4.36583	5.261015	2.038733	2.088606	0.7259135	3.417552	2.028947	4.262617	4.993928	7.268648	3.269841	0.3389179	0.2468058	3.055799	0.738414	4.479573	3.917726	3.977119	2.787483	2.292313	-0.7015787	0.931534	3.879781	-1.86878	1.775744	1.396889	-0.02411136	3.296173	2.987749	4.101718	0.5408281	15.65116	-2.057024	20.83979	16.70533	0.1014923	-1.135173	-5.547576	-11.05737	13.69761	11.69819	12.18868	1.032894	2.113938	6.048064	5.266098	2.335355	19.6892	0.9713529	-1.694713	5.037221	2.41994	8.861263	7.553529	8.131375	12.67032	7.940141	12.35507	7.093658	-3.488309	18.15831	11.49659	12.70836	3.639395	2.890784
4610291	0.8026299	8.233178	-0.1482596	14.14609	3.757649	3.655174	4.048554	4.22187	1.787116	4.679112	-0.3424622	-0.9441478	4.044832	4.377621	2.607231	16.7786	3.480581	4.136097	3.252559	1.847211	4.510538	3.482847	1.886967	2.270143	8.068631	0.4877749	3.82538	6.520171	4.325407	4.825301	1.978027	5.096657	3.137666	23.21369	11.67489	29.61357	9.584896	11.5111	11.31111	7.617446	10.26999	15.65277	21.4816	15.78539	7.75752	13.00313	4.701803	14.81707	6.263387	24.86392	10.38197	-0.1480003	18.16442	9.953368	16.59317	13.42688	5.519249	5.568242	4.130678	9.662889	7.46839	8.756629	4.269329	29.81944	3.627783	18.80696	18.94851
4610296	2.085646	3.574765	-0.1572435	1.025726	0.9039615	3.955071	2.366079	5.19587	1.43037	2.058866	1.876885	2.503331	0.1840336	1.605926	-0.09241119	0.7166706	4.495119	1.277803	3.425217	1.210166	1.697265	0.781368	-0.09988756	4.242839	2.029989	3.336898	0.5158167	-0.3358991	0.6504488	2.22586	4.182113	1.141245	4.19168	14.93954	0.2141536	4.305997	-6.211603	5.599448	9.66291	5.616889	7.183358	-2.814149	0.1661867	4.294986	18.42579	-0.5181312	-1.372198	-4.484207	-5.034402	19.4828	2.967505	6.55925	-5.678189	7.4826	0.8268391	-3.539599	4.355689	7.595091	-1.769528	2.666295	-2.043218	2.03785	19.42138	12.28921	8.656158	-12.09937	-2.230117
4610307	27.7577	18.78435	17.82266	10.01254	25.79338	55.25619	35.04837	16.09798	27.8075	36.44139	58.9124	16.87717	13.33274	23.08562	30.41116	10.96753	15.41566	27.75918	7.874531	38.91587	6.750982	40.74251	36.7127	46.0117	19.28532	17.05792	98.76913	16.56001	7.124176	42.57203	13.85312	11.43695	4.605627	17.85726	28.68505	3.831394	11.47766	23.11516	14.00123	79.19162	45.49789	76.80681	52.14286	25.19972	14.20964	41.05573	89.59211	100.8426	25.33947	13.81365	18.36479	41.55877	23.56367	9.223295	20.24549	82.34023	8.597206	13.11265	14.93538	59.01498	58.4731	100.4097	39.2184	3.194097	29.30363	33.04636	25.91189
4610309	140.8037	335.5782	250.0236	114.6445	316.1262	481.3734	417.98	226.8041	435.0522	370.0493	624.4949	216.097	170.5964	110.2674	311.7042	158.685	129.7163	156.3662	52.31522	630.3192	194.07	429.1589	287.1549	139.1452	157.4313	245.5994	567.5604	214.2125	77.57607	399.2166	44.47368	186.2488	47.89009	474.8772	293.6052	70.02116	106.5506	379.4884	74.83759	717.2936	211.2069	602.2106	626.3941	303.8483	72.02676	124.0048	630.6097	628.8583	39.92229	223.7323	182.2251	219.1598	266.5205	277.7658	610.8279	700.2408	203.6071	125.1754	235.6985	610.8658	774.3193	824.3637	688.526	218.0929	634.5157	106.7887	452.3296
4610315	10.26716	6.728313	2.11998	7.894712	6.357289	7.012687	4.597261	1.009365	4.23391	3.809536	3.804067	3.523039	3.762914	5.111008	5.012439	10.35641	5.879592	6.004531	3.089911	-0.5922142	4.117922	8.192142	2.509686	7.261147	6.147478	6.496312	6.027254	3.086095	3.116393	6.846629	4.992159	5.024858	5.76518	-8.87905	8.348373	4.931418	2.085265	4.14055	11.67594	0.3409363	9.00164	15.38929	8.668728	18.24863	14.64818	0.367296	6.392818	8.689408	12.22919	0.4540486	10.14654	18.33971	8.156016	18.2193	8.218374	8.617785	1.032685	8.142831	7.919415	17.00847	-2.746108	17.69996	21.04015	12.99569	-5.511888	22.14568	18.19018
4610324	10.66904	3.854052	5.951573	3.4785	7.792645	6.521513	4.622672	7.739727	2.873494	6.511108	9.849177	7.542377	8.026851	2.661684	3.607771	4.722746	7.37809	7.780022	10.51538	5.948799	5.212452	5.187781	10.01254	6.045416	2.866357	10.25972	5.560229	3.563665	5.687759	9.630659	5.091385	7.184258	6.019635	17.39414	6.368881	-1.939045	9.22123	6.678924	6.158428	8.592317	24.51572	5.295447	0.8741816	6.667473	10.98612	1.023235	15.03171	1.600906	8.756434	4.807695	4.909829	11.30555	14.45571	18.78588	-5.615453	18.19613	15.92641	5.18863	10.3079	3.016233	-6.878042	9.112431	20.96469	5.566593	2.435007	19.79991	14.55134
4610327	1.470774	3.063805	3.702625	1.963831	3.766698	4.482745	2.439765	0.5834517	0.5065861	3.398261	2.751585	2.413326	7.991983	3.217386	5.652939	1.441412	-2.693183	1.714755	1.076223	1.406989	2.285095	-0.7662291	3.962546	2.222914	1.523216	0.6743709	1.032041	1.438006	1.790213	0.5604194	1.422272	-2.313152	6.282705	-3.548382	11.5881	2.200738	-10.98309	3.444014	7.400905	2.507143	5.554613	-3.948976	10.16413	21.87692	11.57027	5.554813	3.123589	10.45794	9.106001	3.216427	12.28801	0.6946949	-2.712582	8.420288	2.697355	0.6058897	11.42392	5.483376	0.3554944	2.392373	4.782433	6.192364	1.473185	-14.85692	-4.578346	6.554507	13.79143
4610333	6.50742	1.45574	6.405715	5.769872	2.059341	1.802538	0.5984874	1.302264	0.05137756	-0.2519072	1.452341	2.865086	3.68786	2.745275	4.417017	2.590716	1.40923	3.731935	5.273221	5.194406	5.47813	2.663356	5.322309	5.60902	4.748558	5.015169	3.398246	0.4414621	5.825266	6.456658	1.386298	4.866858	7.927461	29.1448	11.99066	4.063942	10.59983	9.44699	-2.183721	19.96586	-3.124181	7.610613	9.354363	16.36736	3.41541	9.847618	3.828033	0.2447076	2.347412	6.138526	1.457008	6.471975	11.12553	10.7191	7.546539	12.36867	10.88969	9.1307	5.334265	16.73049	7.752285	16.20547	-6.097587	-2.776729	-4.344961	6.460615	9.910254
4610338	275.581	472.2216	494.6218	495.8388	347.9852	429.9438	391.5841	441.581	440.0682	504.2332	393.8161	532.147	452.2401	409.0475	316.1862	588.8408	431.0546	367.2654	325.0183	421.6723	515.6157	531.4849	318.2694	393.1548	348.9905	296.0707	414.0027	361.1772	418.5821	344.8046	424.0563	619.7789	487.2739	481.3214	693.262	709.1617	680.6921	490.8386	638.5654	632.4746	584.246	676.9959	828.5211	692.6102	539.5146	640.7882	752.3357	693.0311	295.7767	756.194	410.4589	666.3112	577.6214	555.7086	599.9045	662.4861	775.5757	484.349	448.7068	579.2924	738.467	700.1074	622.4619	715.1476	691.4691	599.6799	857.4349
4610347	9.107681	8.526666	9.871329	7.968312	14.51881	6.425828	8.16367	8.83809	8.359998	9.205002	7.338665	9.372406	7.251052	10.77701	9.292481	11.05052	11.83955	10.78669	9.841747	7.584735	7.083428	7.148862	7.11175	8.141667	11.74136	5.817212	8.253089	5.678104	9.278041	10.2439	7.364555	6.835528	11.18801	6.973537	19.62141	11.01007	14.86491	-3.656015	5.876545	15.4488	10.80627	19.60476	12.11174	14.24768	5.563931	19.13514	10.77359	8.372511	6.848744	8.439526	11.67299	14.97184	6.124551	7.451106	5.957821	18.30564	7.286235	1.557499	16.97484	18.5584	7.192946	13.89606	17.29313	2.103382	8.48087	16.96531	2.931959
4610349	4.541458	2.923018	6.049613	2.978657	1.870963	4.311252	4.88559	8.317357	3.796564	5.923429	8.380267	5.051027	3.551266	1.689157	-1.118387	7.062841	4.914188	3.572296	3.60507	0.5371667	3.494466	7.247134	1.819946	2.21744	1.564134	2.762531	2.333604	1.677827	3.840601	4.441755	5.780706	-0.4991328	4.26371	25.76244	23.70584	10.19264	3.425737	3.401564	13.21984	9.168572	13.29675	-4.593528	8.832348	4.643082	8.993724	23.72432	8.622482	9.377801	-0.07151707	12.84127	6.497836	-0.3559361	10.63791	12.74196	16.69809	12.20272	10.99307	19.27375	15.58982	11.57656	6.85668	5.535798	12.31225	10.77917	20.72815	11.99474	22.19488
4610356	3.532759	4.984887	9.150476	8.218461	11.71401	6.578436	4.820605	6.036192	5.594253	8.042586	7.328341	6.626763	4.648828	6.714232	5.557534	4.410264	6.261506	9.514071	4.482576	8.747643	7.910858	11.24666	8.129368	5.356291	4.904859	4.970945	5.521114	8.066796	8.317651	10.16454	10.37281	10.29247	9.303484	12.51569	13.08498	12.58055	11.3317	17.40491	11.53393	14.37329	18.46855	13.40554	5.263995	20.94412	11.68996	17.2476	6.226216	19.59046	17.28206	14.76748	11.67238	15.28916	11.67268	17.11865	18.09261	1.619407	15.44526	14.1085	8.793609	13.7593	16.91719	6.155975	16.1314	7.704476	19.90449	14.16726	12.51928
4610358	29.04094	59.18186	83.68418	81.10451	24.37013	46.26493	86.30959	71.62215	45.84002	27.81028	54.1506	83.0186	37.85738	95.63042	19.79779	35.94673	89.91135	23.99691	36.13276	23.4762	90.11176	48.1469	69.7861	69.93728	47.89076	31.91513	53.10979	41.66122	37.82771	56.32058	71.31181	32.01575	84.44612	80.56796	121.4337	44.39313	101.9463	67.51338	90.30991	91.73389	54.38303	78.19771	158.5526	114.0879	49.3897	101.5866	86.00629	117.0289	37.20047	55.25813	114.4618	59.01846	83.42658	59.57429	61.33357	103.0493	108.0481	86.89489	88.31702	62.25822	82.77203	126.8221	66.28013	132.9897	92.40807	89.39313	51.14938
4610360	3.459415	1.883333	0.3337607	0.535619	2.30977	1.837599	2.407269	1.855693	0.7415307	2.537484	0.7836228	2.771946	2.269449	1.953846	5.723163	2.451133	2.125082	3.022546	2.275397	5.860722	0.2547422	7.174738	5.491132	2.874352	2.022003	0.5935542	0.2424798	1.453778	4.224333	0.6047046	-1.558903	1.949003	0.2353729	-0.6276052	2.695215	10.53392	-9.721642	-5.415261	-7.767371	-8.649413	0.2365252	-3.322493	-4.000268	-9.892435	4.098261	6.7802	-14.23495	2.390197	-4.431253	-4.673909	4.769442	-3.286614	-4.83331	0.1339457	-3.180391	1.493677	5.399238	-1.062812	5.786426	-5.286598	-4.374261	-7.726552	-7.538496	5.589222	-4.425318	-1.351582	-2.96964
4610364	6.174232	3.122562	1.031988	5.521985	8.503515	0.5361664	3.558675	5.489361	4.408155	5.681064	4.061508	3.943074	-1.35109	6.388023	10.33065	6.390714	4.550101	7.418391	3.752779	2.542221	4.195004	5.143049	8.650526	2.710915	7.26513	9.144613	2.786677	2.528659	5.902969	7.264693	8.93556	0.391933	3.781293	16.64013	5.622159	8.341902	4.460064	18.6163	13.47765	3.13457	5.383557	11.99461	17.64885	14.23932	6.161427	-1.751769	11.35931	5.710215	12.10119	3.71007	4.051682	11.48754	8.352496	13.03572	9.758473	-0.732545	2.953593	3.306401	-1.384465	10.24122	-6.147336	14.1171	11.17649	25.28712	9.294327	13.13455	21.06166
4610367	-2.875628	-2.455961	-1.519775	-1.000784	-0.5877531	-0.5772582	-2.354982	0.9837368	0.6275936	-1.556691	-2.01475	1.885567	-0.5994887	0.2195846	-4.824502	2.496838	0.6085098	1.530437	-0.5801485	0.5351593	-1.731725	-2.128447	2.913814	1.279042	1.944057	1.087893	-3.064008	-2.201927	1.844456	1.784741	0.2692674	-0.08025187	3.672765	-0.9813092	-4.392289	-6.602604	6.794662	22.76183	4.019158	-6.984579	2.820717	8.218124	7.550135	-9.700488	4.972196	1.128676	3.262141	0.0379605	1.09279	14.16012	-1.79898	1.160683	-2.323748	-5.268844	12.88229	2.909124	6.457857	2.600307	3.350198	-0.3415772	-3.474847	-7.307281	2.353506	-3.82128	35.58946	-8.228327	-9.863649
4610368	8.56905	9.000503	8.913387	6.595103	8.041796	6.116551	3.831572	5.379383	7.55693	7.398515	6.216897	6.315952	5.438997	5.833847	9.774503	6.163453	6.093999	7.345614	8.655361	10.25255	5.293484	7.913642	6.956902	6.684885	11.62753	9.705824	6.948717	6.378158	6.975255	8.810987	8.505974	6.524802	8.237179	22.37856	0.4008741	6.121221	9.177497	16.15745	7.788889	8.575388	19.9213	5.73403	11.70231	-4.183008	13.97107	4.875068	8.265528	1.866512	9.947974	6.73317	7.669374	10.15067	19.13853	18.71028	1.423243	10.0704	11.7399	7.530155	5.611578	8.358344	7.370991	13.27295	12.15541	0.3078308	13.56956	10.86237	2.074981
4610369	6.586426	11.61545	2.515124	5.219191	11.1326	8.605185	4.282653	5.85697	5.371608	9.355193	11.48248	11.22411	9.687497	12.79363	13.42766	12.76047	10.23773	16.52622	11.3246	14.74233	7.571101	9.019834	16.89121	10.76977	8.248189	15.495	7.25563	10.45907	11.84078	12.79917	13.46047	9.435976	14.48176	6.750408	-5.017773	-0.7629026	2.294845	1.843907	-3.218306	6.617342	-7.52403	-8.978367	-6.52272	-12.18132	0.4235277	-9.289773	-5.7027	-7.505061	-6.13247	-13.98701	0.4675464	-11.44527	-3.854532	8.617124	-7.385962	-2.4322	-6.789967	-0.6743816	-3.622331	-8.542295	-1.733519	-4.388389	-4.720161	-24.3742	-3.146904	15.25625	-2.286654
4610373	8.232559	6.93865	5.15509	6.844501	3.477173	6.997381	7.240344	2.223233	2.622606	3.219457	4.792492	5.708868	5.988815	4.123162	8.675284	11.99148	7.621275	4.573305	7.184069	6.651267	6.298946	5.039317	10.47769	4.522666	4.493405	7.653122	5.745999	3.501687	4.746814	6.339805	6.974321	12.74113	6.384268	-14.45627	8.008799	-1.081179	-4.576754	3.250301	2.509828	-0.06430284	3.6107	6.275863	11.88725	7.98799	9.933979	17.77643	22.26037	0.3319512	-6.760749	2.152894	15.66826	-3.931821	6.404078	11.00931	2.921251	2.789414	6.058404	10.09482	13.19218	2.596644	-1.796512	5.671412	2.852498	6.80826	8.376665	9.627623	-6.152369
4610376	4.647125	1.619136	1.066108	0.4657988	6.208801	-0.1126268	4.293075	2.200164	0.6470748	2.421305	1.426884	-1.925691	5.859397	4.350373	1.502164	3.486724	2.686794	1.747105	-2.761994	2.305875	0.1647558	0.5728731	-1.383281	4.713496	3.211387	-1.251346	2.443014	0.9201961	0.3194478	2.103264	3.761106	6.944434	0.03310141	3.752952	0.2784908	5.242422	-3.173026	20.68267	-4.40484	-3.129939	-1.17555	7.362184	7.935139	0.3435082	-4.467813	14.31274	5.598287	2.881635	4.065092	-1.272805	-0.02658571	2.327199	7.909673	0.6106507	10.33943	-1.278397	-4.240044	-2.88385	11.6075	-10.57478	6.409134	3.851098	5.845319	10.23658	2.532954	-10.10729	-2.963802
4610382	84.87875	100.9264	96.60643	105.7024	88.05928	99.83763	95.86936	104.9624	124.1216	119.8953	86.79089	93.94895	83.89146	131.1723	87.25679	132.9834	132.1756	117.1438	153.2104	108.5294	92.4497	103.4779	135.6115	107.4261	92.7709	72.26794	83.07261	139.6187	209.9035	132.8523	149.4563	123.2692	109.522	100.7217	101.0556	113.6946	104.7166	61.45078	98.36304	109.048	92.57016	122.6163	111.6942	110.3864	102.5922	149.5508	142.3996	101.6645	108.7405	128.8248	107.4906	147.4016	128.3069	126.4465	174.0232	155.5833	145.2505	136.7746	127.2928	123.0037	131.4734	122.4329	133.3541	192.001	117.5732	135.087	153.7039
4610386	1.407517	6.552131	2.691697	3.622876	7.291937	1.539642	2.084061	3.652678	6.708731	3.618452	5.315485	4.594389	2.748778	7.672797	5.247908	1.286236	3.114358	6.831978	6.209067	4.505894	5.642245	5.404464	10.91669	3.825244	8.020936	6.544342	4.797902	6.571437	4.432709	7.85802	6.142656	10.91165	3.943839	-8.148193	0.5053615	5.670909	14.74212	9.749442	12.07238	-0.5762373	-2.225822	-8.787586	6.161098	0.8572041	3.011168	2.99951	-2.189309	-2.81918	4.948126	17.39195	-3.144866	7.620459	-2.443089	3.870269	4.984043	1.294828	-3.161055	3.861963	1.384535	-3.304776	4.225915	9.95794	9.507835	-1.097705	6.776071	1.099823	14.59691
4610390	2.080171	-0.0130952	-3.894102	0.3585239	2.238764	4.553447	-0.4371442	3.456358	-0.5396564	0.5605595	-3.10282	-0.3291911	3.906925	3.171874	-2.263974	2.036043	2.671654	5.151604	-3.395537	-3.574399	-1.898608	2.926045	0.1447466	0.1639727	1.324215	3.257736	1.902316	1.987682	3.501647	0.8819643	0.6153566	0.1056222	-2.183925	-0.1995632	5.087571	7.817535	9.864779	10.09874	3.46473	3.499701	17.7946	21.3517	12.20576	-11.73705	14.94863	10.1728	12.87295	-0.5866496	3.999807	13.64421	13.00485	3.461852	17.85504	19.29202	10.84958	5.232152	22.1254	0.8534884	14.68154	-6.757591	-1.440898	-4.943622	6.873029	22.61023	33.05827	10.93166	11.9773
4610392	5.093548	3.495891	-0.2161353	4.634392	4.356922	2.494719	5.094026	1.397603	1.645045	3.986461	8.983189	0.5750433	4.046235	4.467463	4.351016	4.938165	-1.067284	5.939178	4.484169	4.316773	3.21375	1.327562	2.339494	3.386484	4.785742	1.40411	1.694988	1.634107	4.085403	2.797872	3.168534	4.828504	2.736412	15.43032	2.026382	-4.613273	7.419487	8.340547	1.182436	1.360073	-3.407048	8.51174	0.1882475	8.015132	4.946153	-2.131612	8.998245	16.10557	10.39057	-5.397169	12.97297	7.092032	3.879297	8.985469	14.18397	4.512863	11.43973	3.572531	3.498424	3.588736	5.643663	-1.779347	-8.688828	16.09477	3.793346	8.686727	9.814135
4610397	84.65173	50.35149	73.33208	75.19774	64.81604	75.51735	52.19778	45.81971	52.98571	62.95336	38.3536	51.51144	99.45246	58.46989	13.20662	28.29495	58.26905	65.03121	73.46139	51.47137	43.64229	39.50385	49.69271	48.6841	43.53559	33.90397	51.894	96.97331	111.3052	42.61241	47.85207	62.61993	41.85886	145.0883	185.0886	118.4811	195.9088	92.26708	219.2665	120.7266	156.9134	126.8884	124.5832	103.5551	148.2559	115.2463	153.6741	100.9751	80.94814	104.7679	241.8454	162.7908	137.6161	218.0465	86.64135	109.814	118.0333	286.9759	144.8954	119.9064	104.1315	101.8437	153.026	136.7656	140.6663	161.2063	158.5469
4610398	5.611095	4.165881	4.276848	5.308579	3.863823	1.531953	2.340261	6.34915	5.834819	0.6510273	3.973677	5.043446	2.157306	3.177075	3.364255	1.449251	3.543246	4.801246	1.503266	4.280803	5.401945	4.560393	4.748645	1.914584	3.578194	6.621057	4.202289	1.682776	3.382411	3.63183	4.15625	4.461784	4.428098	28.98723	6.915983	3.340806	14.55365	9.849235	1.805971	6.07688	0.592629	6.463603	10.14374	9.544722	11.00491	3.987933	10.3789	6.085863	5.121326	2.533627	16.35921	2.694699	-1.701646	22.95517	5.351858	11.80354	7.452074	11.65612	2.373863	8.164253	20.76576	2.012857	15.96426	14.48942	6.350033	-2.182256	2.342828
4610402	-4.606313	-6.060757	-4.745777	-1.656704	-4.734068	-0.9505208	-3.924408	0.2929077	-1.32385	-1.346968	-1.309222	-1.698348	-3.186057	2.42891	-2.537675	1.0883	0.3077345	-1.318405	2.638735	-0.145383	-1.062002	6.502713	-2.621827	-0.6465152	-3.326345	-1.351866	-2.555745	0.1271714	-0.1388743	0.8943368	-3.118816	-3.311099	-1.50914	-14.86015	21.94508	7.898815	10.96865	-7.66168	-3.098595	14.32207	12.56186	8.734672	14.00098	6.779912	24.09021	-0.9848855	1.135585	4.501533	13.07284	1.357652	8.742252	14.99534	20.52915	18.2579	8.507131	9.65098	2.17152	1.826552	-6.376425	6.554782	2.006058	2.84504	12.9193	14.36245	-0.2828265	7.129865	3.888616
4610403	7.496245	5.760216	-0.8666714	4.832562	3.67626	3.095458	1.938802	3.257928	5.393764	2.334727	4.949113	6.980862	2.755436	4.379787	4.55637	5.442958	1.78127	0.09368677	3.93181	4.78963	4.817667	5.681564	2.070317	2.985943	4.900645	4.484486	3.934851	4.205752	2.903649	2.038102	6.668197	7.357231	2.694458	6.273757	15.33011	4.783096	-2.515805	11.15562	1.254668	17.37556	12.25291	-0.1007298	17.59591	22.53995	1.554742	9.271441	8.344437	6.142916	-0.5888975	-0.4176238	5.918182	1.385679	9.374624	11.95668	2.177169	1.710257	8.403393	3.042562	13.98909	2.000529	2.210701	0.560095	2.244291	11.41273	18.38722	16.71443	11.46546
4610408	6.466609	6.456607	9.965892	17.53359	5.357384	3.285608	5.63625	7.779294	9.146799	1.722434	6.020008	5.947152	7.836871	9.388558	8.3018	17.66647	16.29131	10.24406	5.769795	8.744748	8.982267	9.45642	9.317673	9.952835	21.25807	7.604479	15.21843	7.743526	7.945646	11.15471	8.524989	12.29436	7.326269	3.359862	10.99583	1.626622	-2.605141	2.293717	5.82756	0.1019256	24.46794	5.198896	8.090175	24.39366	5.060824	16.67703	12.32909	6.183988	6.750834	3.757123	9.316374	11.36607	12.54128	5.716236	9.562475	21.9823	8.892836	3.21657	4.134163	9.524686	4.389823	6.738506	11.78714	9.03834	10.14427	3.869689	4.723638
4610411	3.43851	1.192652	1.582782	4.101047	2.942457	4.528311	2.70184	1.495554	4.904515	1.781422	0.6677821	1.167138	1.738566	1.692935	0.1470103	2.553371	4.432236	3.736738	1.320557	6.120024	1.724893	5.529124	4.889083	2.872285	4.865756	2.530757	3.750335	2.238183	2.183095	4.521926	2.260451	3.691001	6.268641	2.044899	-7.395492	3.386682	9.03852	30.02591	9.342206	5.133365	12.95173	16.69505	6.93326	6.176496	13.16378	0.09879123	14.82745	16.63154	10.56785	5.110613	14.10499	10.98887	6.720759	4.193493	13.57322	1.485885	13.71017	10.59647	7.16926	13.90475	15.29823	6.605153	7.493975	45.42244	11.14143	-6.168896	20.99961
4610414	-2.889	-0.2883002	-1.899086	-2.70164	1.789743	-0.2524937	0.7086723	2.244639	1.676159	-0.6647259	-2.410672	-1.793729	1.494219	-5.663912	-2.446203	7.262028	-4.861665	-1.930384	5.284169	-0.3791163	-0.265514	-2.492616	-2.889255	1.836169	0.5335763	-3.029331	-2.037076	-2.229829	1.538825	-5.292304	-1.609713	-4.289727	-4.562625	2.800837	4.007587	4.67429	18.58722	-0.2973735	2.540239	4.185491	2.138504	7.692467	16.62944	-3.114265	-5.168143	9.132287	17.57005	9.560161	13.3543	-0.1807629	-11.56527	-1.956424	10.12854	-1.694174	2.34739	-0.04292357	13.81737	2.695485	-3.287019	-9.888371	-2.832191	4.473576	3.583251	2.369865	-5.818048	-11.71821	-5.341484
4610424	37.43238	32.08121	17.45272	38.05086	23.40526	36.48413	31.93966	23.3666	30.19407	31.94283	32.67185	33.68792	27.49023	29.87427	17.21361	37.68175	33.48513	34.41035	35.80892	35.62866	24.16895	28.89451	19.62154	23.0741	21.877	20.2837	25.62219	41.33637	42.44159	24.16311	33.89126	24.42749	22.70076	36.09081	39.11908	67.89963	62.91158	27.46059	51.04751	52.94574	55.48502	56.38394	58.26884	61.79882	42.05547	22.60207	57.60571	65.23018	38.1595	59.14026	57.70445	62.82621	42.47585	56.04126	33.79688	62.6237	46.48903	114.8037	56.12386	56.37428	56.52621	62.46187	65.19416	80.50832	70.30294	84.53915	47.99357
4610431	8.050686	5.147133	9.359765	6.688131	7.936519	6.204113	5.116066	9.786741	6.5391	2.473455	8.318215	4.015853	6.233431	4.444354	6.802301	9.411374	6.186583	8.046033	6.455319	9.542393	9.053999	4.165244	11.80863	4.418607	7.782459	5.142966	4.07241	4.027957	5.968083	9.717767	10.69262	7.575119	7.988039	2.929168	26.27863	4.243061	14.58289	-14.05988	9.637812	12.9937	1.250538	9.451961	2.233004	9.404788	14.24923	12.84077	13.5529	2.768787	16.69459	4.754424	19.59167	14.37026	4.034165	14.10232	13.81916	9.174696	12.73147	29.58512	15.98102	7.35774	14.44474	7.39398	-0.1927803	13.85604	0.4173484	20.69878	3.816122
4610433	2346.891	738.8189	829.5974	725.7869	753.7093	1021.904	821.9792	671.2021	724.3691	646.4811	687.7348	731.159	889.0395	1104.633	443.3259	402.5635	836.8273	997.2555	1091.095	570.577	788.6743	514.4348	794.0187	574.684	593.7869	566.9156	807.4568	985.9928	1681.866	482.8044	818.1417	1128.19	837.1305	1384.848	1531.212	1697.756	1767.487	817.1309	1507.221	1104.906	1734.732	1352.173	607.2833	1193.422	1266.636	1345.059	1042.426	1100.504	1917.791	1778.322	2066.548	928.9801	1385.94	1584.861	1228.973	1139.349	1354.95	2981.791	2350.365	1201.641	1200.978	1063.572	1104.094	1546	1228.225	1507.083	845.5529
4610437	4.355683	0.9517965	2.807542	1.900863	5.111373	2.682712	0.8074743	1.656909	1.170218	3.445253	2.061357	4.750983	0.9465127	4.868705	4.855232	6.291112	2.579301	-1.195067	7.185804	4.179786	3.538773	0.6761752	9.759286	2.902261	3.505855	4.332159	-0.3523315	4.843678	5.073516	3.282257	2.303037	3.820204	3.669773	-1.778851	-5.996778	7.267211	18.94888	8.36877	1.473137	-0.2862106	8.202311	5.347447	6.3349	1.616344	1.151502	5.256675	-0.5913995	14.44918	4.029948	9.986003	10.306	23.54346	5.99473	33.75356	8.448814	10.7297	0.2732152	8.764175	15.83729	4.388898	3.031002	12.71258	12.91446	-7.161985	2.213517	2.737437	5.45978
4610445	7.053099	7.312237	7.879642	10.44351	11.46416	6.298538	7.051293	9.254425	4.355669	5.591486	3.68389	6.730335	3.611411	4.869904	7.192291	10.67973	6.088011	8.629919	9.334875	10.51403	7.3262	7.030396	8.787717	6.020689	7.677386	6.244648	5.876924	5.645924	5.192061	9.787359	4.618296	9.262348	7.904275	-0.1463506	7.500233	1.134923	14.52381	36.85609	4.295096	-1.907615	7.994963	19.42982	3.103638	9.103375	17.97704	15.58818	10.86351	-1.598601	3.962196	17.80809	24.94667	3.490905	10.86701	5.877728	15.74471	2.837143	-9.605411	3.036135	15.7297	-0.8846955	4.849805	16.70197	16.85278	21.63757	11.98423	13.69653	-4.101947
4610446	9.140494	32.51597	33.62423	31.3835	15.44437	26.15211	21.62245	20.84734	19.04112	18.60926	8.830297	35.12248	29.49823	19.36	20.18805	26.11812	28.98472	33.59487	34.62282	12.78677	23.86645	25.22636	11.99399	14.16376	15.08787	8.602292	8.173856	36.33587	27.59509	17.40425	16.90119	37.59036	15.37237	34.4551	45.65272	37.63061	62.62629	24.99001	47.88731	40.06654	53.26707	40.2826	50.04313	52.44322	39.7057	42.77983	22.78173	35.29931	39.55246	43.51906	36.33675	43.77618	37.86357	52.35263	29.76064	37.83726	47.0145	24.87135	30.83279	24.38418	37.08804	25.75241	42.9199	24.29128	26.68463	29.7991	41.43361
4610451	-0.9445117	-1.539044	0.998036	-3.349607	-2.689402	-1.902858	-3.206762	-4.129195	-2.171348	-1.681455	-0.7907401	2.268089	-1.425909	0.1165467	-0.9891066	0.7958744	0.7196951	-1.102759	-0.736574	-2.249028	-2.144059	-1.431811	0.1256058	-0.3093515	-1.823385	-1.917655	-1.746324	-2.423938	0.7381693	-2.055182	-1.310611	-4.49045	-0.712436	1.099019	-9.028648	3.16924	7.694532	-5.120038	7.488512	-7.31396	-9.794465	4.511155	-7.364532	4.972988	0.7373928	2.086618	-0.6217826	-6.646962	-0.3292641	4.292027	7.81337	-5.581438	-5.655499	4.351295	6.759747	0.7274851	-7.089205	-4.284122	0.2203524	6.853595	-0.02268671	-2.071672	29.37764	4.230886	0.3627841	3.878392	4.261055
4610452	1.182426	2.986761	4.874072	4.692376	6.93749	4.954249	3.866622	0.3567028	2.882586	1.957006	2.992324	3.09578	2.052572	5.824377	7.529087	4.768913	6.382071	6.366149	4.271417	5.813243	5.078679	0.8227879	5.825601	3.272835	3.983096	0.5515814	2.865766	2.078255	4.573687	8.347878	8.76646	7.498793	6.232403	20.06373	10.08073	7.213953	17.00743	4.629459	6.064829	10.08607	7.71163	6.315846	10.37421	6.550472	15.23817	11.94917	6.478241	11.58474	10.19892	2.082489	10.38747	-4.63835	8.565907	-5.403905	1.911305	3.083572	14.46075	2.701464	13.01503	-4.006473	5.75762	11.83676	22.99346	-0.07668853	12.7746	3.841186	14.45785
4610458	3.865173	5.57849	4.936283	0.629844	3.618303	3.414129	6.120677	2.537983	0.5804377	0.576492	4.286725	3.816049	1.556025	5.82721	6.985697	5.337609	5.30777	9.326208	4.378831	6.795975	4.829529	5.23371	6.056018	2.760215	4.881863	4.493937	2.92442	4.599695	3.073397	4.182804	1.704913	1.862529	3.596665	7.141831	11.6674	3.68946	1.566589	0.3195977	12.2156	2.710453	-2.188026	7.48143	18.90731	7.218384	-3.577311	10.13533	12.36612	3.863998	11.10455	3.417351	0.01504211	11.54701	-1.630001	14.17219	4.07049	6.576817	-1.139801	33.06998	5.02977	24.51801	16.96474	8.141241	3.962531	16.28956	-9.231847	5.879321	15.17755
4610463	7.790658	6.965071	9.45632	6.831864	8.354594	4.931088	4.607558	8.576846	5.160198	9.32143	6.99382	6.930718	2.675153	7.926805	12.68714	7.452987	11.01205	9.827115	6.660826	9.398093	8.173518	8.436173	12.54616	3.859568	9.25633	4.519656	6.94119	5.754737	7.936828	8.071258	7.614751	11.51981	11.10783	9.931607	5.934104	13.13275	2.613474	13.17536	10.93581	16.89936	13.12668	9.83924	-4.380539	-2.285168	-4.954776	5.194637	15.82442	12.10823	4.000073	-0.1762062	16.01121	7.593135	5.5682	7.037048	13.00591	6.911252	1.097951	9.487202	4.507343	6.900884	2.192235	23.12898	7.04966	0.2040985	18.22613	8.072774	11.60049
4610465	2.953825	2.859319	0.01223562	3.162231	4.107142	-1.030296	-0.1011883	1.630535	2.144352	2.152597	0.4147137	-1.977795	3.759885	4.078751	-3.435513	1.769459	4.8007	4.319226	2.165084	3.252759	2.591155	-1.366725	0.4231326	1.736793	4.531744	3.006824	-0.9796119	1.181554	2.677064	3.667088	2.219088	3.730853	-0.6501321	11.41054	-0.0606971	-2.198709	12.15033	6.751001	0.7439738	-1.633714	7.082612	-2.572175	11.47287	13.13501	16.07273	11.62079	4.659885	18.53684	-5.443693	2.88974	-0.160808	8.646345	4.596573	5.573323	1.275747	5.677943	14.42897	3.577472	7.890647	10.52453	9.069387	-2.080406	2.442586	-3.713582	2.513128	-13.50352	-2.99367
4610468	-4.987586	-3.857865	-3.819975	-2.360857	-0.2785633	-2.627817	-1.802639	-1.718829	-3.53937	-1.049426	-1.608471	-1.735165	-3.745051	-3.933143	-4.296745	-1.531953	-2.819246	-6.548269	-3.389561	-3.175337	-3.56707	-4.556993	-7.466564	-2.756054	-3.263795	-4.254683	-2.911778	-1.029577	-0.1630673	-3.624307	-0.7647555	-5.365088	-1.322445	9.567279	5.659307	8.58733	-1.671494	-2.411853	0.3155014	4.979538	-10.80366	1.467593	1.733546	-10.22529	11.64494	1.54292	0.5302081	3.295407	0.4335478	1.260783	2.368235	-4.79561	-8.65031	8.272161	-2.195006	4.223886	11.18613	2.228858	-7.144215	-7.975882	2.075075	-5.033904	-1.628386	2.798826	1.830571	19.48445	-5.948787
4610474	-0.8610608	1.22191	3.749569	4.218966	0.9719307	1.808544	0.3434167	5.216629	2.208206	3.065723	2.564472	1.061193	4.421838	0.992139	5.672485	1.09501	4.667473	5.418642	4.683579	2.875727	2.084891	3.226145	1.597977	2.453777	1.645287	2.035569	-0.9159314	1.170908	1.86458	2.194737	6.749065	1.515273	2.56025	17.46984	6.862235	0.54738	-0.5066762	-4.005395	20.91085	1.081758	4.663973	14.50279	-4.610885	9.108256	3.247027	6.360163	1.002578	9.522666	13.46033	12.52133	-4.7942	13.13901	18.78215	10.33729	13.98618	2.193294	10.31617	-8.052833	13.23056	-1.377331	7.917831	10.13071	0.3400873	5.866274	4.679812	-1.724818	17.83051
4610475	1.67458	-2.915437	-1.320605	1.365509	1.568089	-1.675694	1.579751	2.360461	2.882874	0.9016125	0.5399613	1.631987	-3.818444	0.7031979	2.060704	2.035356	-0.8161266	4.372472	-0.2638731	0.9055564	-1.398673	2.551005	6.913652	0.0950164	-0.1002081	-1.915231	-0.6544537	-1.924078	2.946993	2.824157	0.05152332	3.654991	0.5722641	8.353739	-2.899002	8.330181	-7.953449	0.6163443	16.19345	4.977427	-0.5659534	8.59788	15.65918	16.13856	0.7567961	4.757297	-13.21787	11.5422	0.141804	3.138344	-2.104856	-3.853194	-6.985586	-5.56995	0.1068366	-5.825648	7.453823	12.81185	-0.5237712	4.47891	6.04936	10.30998	3.245315	8.804813	3.875132	25.67302	-7.926204
4610477	-2.944228	-0.6594496	-2.735714	3.33453	-0.4036076	2.570079	-2.167736	0.5100414	1.123511	1.844281	0.4369186	3.303092	-1.156158	-0.7334743	-2.838805	10.3059	-0.1614213	-3.375069	0.1188387	-2.056565	0.9731178	1.054303	-0.7737811	2.741798	3.98939	-0.5001144	0.9886582	-0.9129634	-2.060215	-0.8113511	-1.286405	0.2335186	-4.822681	-3.607208	1.446013	16.54192	-2.443607	-0.939309	-8.069898	1.115104	8.899038	6.890541	5.204369	5.581737	4.133525	-3.096966	2.884745	-2.72781	6.864949	-6.221779	2.632666	2.092398	-0.9807793	-2.151361	14.39897	13.80957	19.84153	14.49204	6.017768	0.6766991	-1.414962	13.04766	-8.349987	11.02639	12.77159	14.37743	3.42204
4610484	10.02611	2.742284	2.133723	5.772551	5.285996	-0.6602787	4.546566	6.132103	1.777039	5.174385	5.208257	3.618525	7.359255	4.089677	6.061851	2.974294	1.761291	6.19609	3.563842	0.5917348	2.650447	1.691197	9.330091	2.403812	3.894143	7.764799	1.792832	3.475215	4.154834	6.14749	2.56314	5.996287	4.535283	11.40333	6.472512	11.00435	16.42771	2.904881	8.262335	18.72303	16.72218	-3.293937	-4.008779	3.502669	10.94521	-6.534026	9.259903	13.95639	12.17644	5.478694	2.793844	2.774305	5.206676	7.574425	-0.9892654	-1.594906	-0.1212463	17.35211	17.69778	2.585344	1.93527	3.835102	9.438855	25.30176	-4.518116	5.044994	-10.68489
4610487	10.70535	1.629893	6.170895	7.698763	31.73619	24.59525	15.0929	8.85808	20.22795	42.33984	14.83912	12.9743	-0.7098231	5.036305	-1.304186	4.920708	7.850876	13.68017	6.413548	26.60558	6.815861	20.94615	5.559263	19.05289	6.339891	4.979674	5.927121	11.57012	9.970579	13.21837	1.830993	4.678549	4.277427	11.98294	29.81901	10.50272	28.36854	43.63966	8.019207	37.12668	14.09016	43.27766	25.71019	46.21605	19.45352	6.102479	53.25545	44.83961	13.34609	3.767973	13.84197	12.37713	24.50363	8.812366	22.02549	17.04356	25.04264	42.31291	31.14618	63.49603	30.99474	22.3899	73.48322	19.92101	12.78408	17.47177	0.6089343
4610491	-2.676536	1.0853	0.7432112	2.438479	-1.204782	-0.5243163	0.6154193	1.082222	1.006332	-0.89503	-0.8552223	0.5256962	7.075609	-0.0000786	-1.373475	1.05864	1.430581	-0.1075164	3.325085	-0.2872698	4.200538	2.09493	-0.7701122	-0.9088732	0.5802265	0.3510558	0.2398607	-0.2424893	2.645069	-2.959721	2.610594	0.4306469	0.5995499	3.503208	-11.94996	11.69761	33.73893	-8.535837	4.383816	17.27051	-3.007726	14.00613	0.6421584	1.846562	0.6556663	1.819167	3.417344	-2.967101	14.43459	1.311158	13.38475	-2.836309	5.498493	7.769287	7.837576	8.271523	10.74748	11.28651	3.853902	20.02123	10.06919	7.384243	19.98303	30.80175	2.060762	18.51851	11.93578
4610494	5.01812	4.350317	4.982235	2.49259	2.778419	2.899521	2.068396	3.148703	6.23561	4.93946	3.304336	4.283135	6.367311	2.04153	3.746335	6.945156	5.318673	8.499678	6.177778	2.792776	1.945368	6.074939	3.987532	7.221851	3.612231	1.074637	2.961753	-0.7843765	4.824237	2.837626	3.254634	1.246233	5.136247	8.946305	18.95166	17.35427	-1.273985	14.05814	6.749192	16.25599	11.03317	13.2987	-2.890352	22.24328	15.00858	-7.043264	22.67046	8.83125	21.3721	6.367859	15.25261	8.025653	18.66307	21.16233	11.84736	10.70406	9.012694	8.891208	-2.466341	15.37086	8.26537	13.4209	11.5612	9.491753	8.906815	10.14701	8.084053
4610497	1.857658	2.914903	5.686916	3.088856	4.087963	4.724114	4.436327	3.391491	4.787936	1.910013	7.747505	4.09773	2.560171	3.785021	5.230655	7.15913	6.046822	11.68143	0.05595572	6.180004	7.070007	4.143739	6.145084	0.9429927	3.659245	2.66732	3.028243	3.891852	4.973421	3.766734	9.380728	5.055845	4.655506	5.352336	29.54567	2.539378	1.572856	-7.92074	15.43026	5.433832	-0.837952	2.875451	7.687193	3.118243	20.14889	5.872419	6.898113	15.10296	6.904539	-0.3407177	2.536822	18.38365	4.803798	14.54796	-0.6527431	5.951598	10.94953	4.04738	-1.009712	0.5065529	1.440039	2.23828	1.319232	8.797777	10.32577	-0.9829047	-3.132836
4610500	3.232786	3.441211	0.7293821	2.931751	5.733037	3.783778	3.355351	2.449101	3.86193	3.507548	3.709284	7.054286	2.296388	3.252087	5.421638	4.955221	4.933528	6.852259	6.787481	7.550617	1.574184	2.313607	6.472618	6.08773	3.062072	6.414233	4.486233	0.5067074	3.880754	4.633621	6.911686	5.405863	3.798676	6.414096	13.1455	-1.376369	4.447497	2.556904	5.976369	3.462949	15.8468	4.246397	3.701302	16.81541	20.64675	5.846546	-0.4174561	18.39495	11.14005	13.01885	4.333723	-4.701087	9.086879	5.390835	5.415093	5.39757	4.362864	4.507198	5.879179	5.979801	6.688938	6.947275	12.42439	1.68193	18.28156	15.28943	-0.7463742
4610504	32.23889	20.01194	10.94867	19.34418	17.62103	26.65191	23.48123	14.19471	27.13859	23.49969	25.82122	19.62608	16.36898	27.24052	16.89897	16.09911	9.739691	22.8519	17.81952	25.15159	16.75275	20.44334	17.15211	28.29706	29.01499	10.2769	30.67427	75.9837	24.33149	17.34566	21.93273	5.735393	16.70129	44.40486	25.45255	32.34562	24.53051	7.633153	20.93565	52.40359	42.74578	29.40655	24.2777	34.22277	9.879073	24.24751	35.20185	29.14917	19.29076	30.38735	86.38963	38.8762	6.156672	44.92662	39.78729	30.55319	24.5743	86.88823	34.81707	51.46049	56.62489	61.38644	51.62648	49.29837	23.30034	35.11477	27.34252
4610519	186.6075	112.404	96.08735	96.34009	108.4082	95.12113	78.95496	128.5628	74.75987	124.8289	167.4655	146.1781	205.5527	117.2524	296.4688	36.09563	112.6042	61.43102	188.2461	163.7265	128.8146	58.15064	127.7747	66.02003	26.98148	289.7114	192.51	91.98245	43.48969	76.00719	192.1425	108.7668	35.35895	214.9503	460.102	98.36012	383.0475	122.8028	223.4455	294.5165	92.76728	291.6756	223.5272	241.5241	140.0385	436.388	250.6905	196.4036	604.5234	42.75033	482.4529	156.0342	354.1656	45.6331	163.0742	198.1647	506.1303	178.6789	140.7593	254.2806	265.1313	201.9182	215.5036	90.21555	347.8	202.7748	208.0466
4610520	-2.97653	-3.565786	-3.27196	-5.67769	-4.840541	-3.335341	-2.916436	-2.128609	-1.349097	-4.018268	-3.456048	-0.7510008	-1.017235	-2.656034	-2.273462	-3.560015	-0.7802386	-3.850743	-1.26151	-3.034122	-3.902033	-1.759044	-5.665149	-2.230199	-0.8954243	-1.002967	-2.117368	0.6389847	-2.2495	-4.249589	-0.7281311	-2.349982	-1.873965	-19.53205	-1.620564	0.2159297	-6.592341	21.46098	-7.250809	-6.055034	3.741024	0.01165114	5.681561	-1.491622	-3.062619	5.587554	-2.184107	-3.090318	-10.15316	12.1772	2.200129	24.70648	4.251471	4.874093	1.181933	5.88109	0.4269023	8.618011	-3.950053	-0.1202043	6.911028	0.3704038	-6.53398	-4.102812	-2.380175	5.130828	-14.26186
4610521	10.91788	8.041729	10.21984	10.50859	14.50903	8.905049	11.39149	13.06886	7.423213	13.875	11.33665	9.575054	7.140209	10.88278	11.28094	11.74344	17.49359	8.197728	10.67177	12.50767	10.15129	8.355125	11.74452	9.24943	16.40923	13.74034	8.642316	9.554937	9.638844	13.88885	10.80867	9.591697	10.04495	5.324621	4.140408	-7.45265	9.640697	10.26071	7.860254	10.17777	22.51931	4.963781	14.55802	17.76297	30.92033	12.09955	13.60201	22.45951	23.01888	8.752025	13.58849	19.92628	6.326865	11.76742	14.38775	17.328	-0.4721399	25.35959	7.401712	1.553405	2.403128	14.5687	15.72415	5.394904	18.28059	15.33602	7.85636
4610523	141.1257	189.2556	211.2483	191.803	127.6125	166.9413	155.8615	157.817	170.8429	163.2159	132.6968	196.7437	185.9156	154.6185	151.5666	176.3314	217.2191	132.9891	213.6048	146.3463	197.7931	187.9124	133.5284	152.1499	140.8793	134.053	157.8896	161.8788	174.823	144.5823	131.5057	250.8244	175.9014	237.5936	263.2145	274.9141	345.4146	150.7935	223.7772	237.9196	263.6433	262.4362	296.2893	286.9132	285.0423	192.4194	292.6275	293.2571	236.6057	316.3922	215.507	307.9446	262.5698	283.7954	266.7859	268.1648	266.4853	272.5683	227.401	247.9983	218.6639	304.3816	271.3252	321.5228	279.8883	246.7369	327.7289
4610524	6.662396	5.020956	4.186988	4.918385	7.922784	6.487107	1.208802	4.669549	7.790778	4.415593	4.406485	10.23858	5.093168	8.010233	7.331069	7.119961	7.688106	6.541897	2.004174	2.980239	3.876498	2.825164	3.270425	4.416049	2.148439	6.017733	4.200967	3.744011	3.997012	5.631188	8.343679	12.37931	2.459874	8.665715	3.642151	6.125752	10.25987	23.97176	7.530233	5.395374	2.230517	6.730307	20.10201	15.0837	15.77568	3.624182	7.237859	7.589956	13.4129	8.649555	12.83339	9.33501	-4.573014	16.45716	9.620697	7.761317	9.039058	2.177299	1.312743	3.415924	-3.849103	0.7192143	26.56373	13.21566	8.193597	25.56364	2.065215
4610528	2.759908	6.002046	2.630413	-1.058358	0.9111384	3.527982	3.432728	3.685824	1.536184	3.59143	1.856781	2.830902	1.894369	3.477691	6.942561	2.000324	2.456166	4.810949	0.395429	0.913192	3.641706	3.662072	2.088882	-6.93483	-0.5966356	-1.796592	-0.1770564	1.380472	-5.106186	-1.71278	3.333055	0.4342966	-0.3318427	1.867196	3.623004	5.26367	8.518605	22.5226	2.092965	3.138853	13.43788	3.905588	4.655487	17.306	4.064662	0.2444337	8.880288	5.090786	-0.9247764	2.377687	2.328248	6.992067	5.522795	14.62228	7.06314	-0.9206026	7.856385	7.119985	1.427	3.643857	-1.409851	0.05423548	3.676384	20.01066	-0.6646546	-5.356514	-9.350388
4610537	-3.809439	4.217407	21.89712	33.6517	15.30883	13.43484	17.37861	9.467416	17.41085	12.02166	26.76267	9.852539	7.781241	24.55292	7.102175	23.35437	23.65623	17.82326	5.775351	13.58116	25.86308	12.75679	34.23619	31.7598	42.07021	2.256213	0.8364559	18.88191	20.45699	3.43645	23.69721	17.57377	3.021384	16.90697	12.71128	10.59626	19.59087	36.81408	48.99076	36.16405	11.92256	28.17513	-3.853426	27.35894	2.99292	13.49204	16.72226	35.49588	3.731997	18.00772	48.46624	4.635286	44.9014	21.099	31.39854	39.27432	27.09614	37.2973	59.03756	38.19662	49.69364	57.07784	8.704707	9.682417	-5.697324	26.83985	-8.30488
4610538	1.600969	15.58407	6.114326	2.776812	2.32799	-0.08095273	3.187252	-1.482837	13.83062	5.218456	-0.6936972	16.78374	-2.314647	1.978309	68.58646	4.313962	3.467847	-0.4879793	0.05790765	7.335682	-0.2171666	128.5114	4.46655	5.116511	4.458403	1.414185	1.792719	-0.1784341	1.389674	3.186341	0.9761176	65.71077	1.196729	13.98321	9.796151	6.76057	4.048684	-11.18472	3.01689	5.660758	5.273169	8.135253	176.1411	14.32517	6.504016	4.155852	11.82807	17.32743	5.995302	12.28493	-1.042653	-3.370368	-5.543476	9.803738	110.8325	18.29294	3.648904	8.625119	-1.710388	1.111714	20.29935	0.4534758	-0.576501	0.3622287	16.94181	-2.255292	58.21618
4610541	249.5774	131.2746	281.1247	335.1461	198.2422	287.8636	223.9077	143.7342	188.2563	169.8798	168.2214	220.8744	243.811	230.8019	42.32858	114.7836	246.259	230.8005	186.8767	124.8034	201.4955	231.9525	170.9748	120.6196	188.1515	123.1787	235.1364	304.4917	306.1722	132.895	238.8057	202.4985	226.9289	285.1733	384.3657	430.6604	465.6559	226.2149	710.2813	244.5421	497.987	251.2756	178.9675	264.1331	284.4549	331.1271	247.2069	218.1345	128.6532	335.473	309.3796	499.8167	378.6461	415.9383	169.076	209.8873	496.7591	609.7689	211.428	276.3483	298.4368	220.0508	290.9308	459.6493	224.1111	457.8756	450.7378
4610543	47.20849	89.13233	102.9515	95.76131	99.48769	115.6078	74.99077	82.70983	118.0499	120.8298	87.57675	97.77209	152.2406	85.00442	107.1056	190.594	111.4475	57.15084	53.69812	142.5726	86.70189	82.44366	88.91782	112.3568	52.06236	209.695	196.2932	71.89157	41.19574	101.4849	167.3547	130.1613	45.25324	265.1363	155.5128	54.54389	286.1979	123.3303	128.258	188.724	86.57052	234.4523	598.3176	145.5938	58.09122	304.6984	284.8639	188.118	96.0233	86.15911	142.9553	186.7905	243.3837	86.37463	169.5302	231.1686	376.0554	88.03472	72.43418	165.1175	216.2345	206.895	194.4711	82.84787	161.0054	66.1475	258.6532
4610544	2.125783	3.901679	0.1476238	0.0725593	-3.076076	2.599681	1.525366	2.547568	1.545443	3.054909	3.477344	3.614695	4.121232	5.586411	3.261811	5.599376	3.937885	3.872903	5.21583	2.102539	0.5549894	3.119526	3.864259	0.9381973	3.697564	7.092132	1.051987	3.331833	2.634492	5.636574	6.165111	6.610203	9.343286	-2.318071	-3.623508	-3.045732	-18.62762	-15.505	0.9797035	4.112827	0.8580284	-1.045922	4.988639	6.292891	1.425559	5.721638	-7.494491	-6.654834	1.348144	-5.452417	1.842424	6.604231	10.48433	-0.9078606	-3.868008	-6.928143	3.984618	-8.731694	-2.756157	-9.589255	2.638899	3.359584	-5.544554	2.018262	7.336222	-13.63418	-13.29241
4610546	9.927118	24.65635	57.59687	34.56539	43.12896	80.72212	88.10692	25.63714	80.73301	41.01925	54.35877	32.57362	15.87914	27.81372	28.98111	42.18232	27.51834	23.35865	22.58783	46.77575	44.05711	78.70955	49.48231	129.7897	24.77057	22.12933	45.91378	28.04109	7.146963	97.25604	15.2503	23.62902	21.85291	31.3989	24.4688	-8.828371	14.76125	71.79243	28.39995	139.5674	38.03831	87.20029	42.49616	83.38418	16.04182	33.18866	115.2456	123.6108	20.61553	10.43976	41.51934	48.89109	57.58932	26.43235	87.43571	112.7973	39.5127	48.07323	65.85319	147.4912	91.83777	185.2496	35.05561	13.93457	48.04911	28.05352	27.85221
4610551	0.2195662	0.6782755	2.267605	1.949372	1.957116	1.545645	2.633763	3.452945	-0.4101437	1.338182	2.773103	1.649617	2.465545	-0.845973	2.00602	1.778827	2.259202	0.2575404	5.447122	4.242517	1.29203	1.442622	3.204743	-1.877374	-4.384892	2.389535	-0.02415343	1.937974	2.869668	0.4818963	1.41471	1.184583	4.567967	-7.265512	2.485066	12.40223	-3.012282	-7.380443	0.9686202	3.94511	4.840492	9.198636	7.004209	10.08806	-4.682359	-9.155469	-8.063404	13.99817	-0.01032958	-4.074216	10.04987	3.485081	10.81678	2.997143	-0.9067232	-2.60441	3.583085	0.4434517	2.976019	11.94188	-2.251727	14.05995	2.477787	-8.115246	1.980564	3.321387	-11.25496
4610553	-6.341232	-2.078387	-3.511366	-2.393269	-2.615645	-1.001219	-4.352485	-2.733326	-2.707756	-3.813178	-4.656292	-2.718638	-5.757756	-2.309412	-4.697418	-2.342892	-1.594225	-2.154575	-1.824429	-2.421115	-5.284925	-1.77787	-2.405566	-1.667398	-3.691769	-7.105948	-2.078663	-2.610689	-1.402358	-1.866754	-0.2990195	1.005462	-4.517048	2.130376	0.6732386	9.02433	8.119061	-14.30104	-2.842778	-2.15119	15.535	-7.360891	-3.35589	6.155784	-0.6486452	-4.243837	0.7240618	-1.514151	4.306293	-1.073867	-1.628807	-1.101031	-1.704031	3.275628	-3.612199	-0.3397245	-13.61761	1.566575	14.58628	2.240818	-2.187458	-7.228863	-13.95489	8.107497	-9.656898	20.21128	4.352453
4610554	3.847173	8.266212	8.091597	6.98159	10.0335	4.158829	7.262414	9.46352	5.283737	7.955892	7.436038	7.593942	10.69423	6.844509	10.57474	5.329443	14.76701	11.161	9.762115	8.68734	8.053963	5.174778	9.33543	9.42719	5.246262	9.403593	8.551775	7.954492	8.953205	8.95213	9.368514	9.059445	9.448235	6.664027	17.99232	15.46354	8.573118	0.6848115	11.72847	10.59435	6.02211	8.313716	15.47416	-0.8489843	12.12999	4.317517	3.213595	5.398208	13.8151	17.39303	15.10074	0.3704459	10.61879	17.23357	14.83489	12.87667	2.072039	12.80738	16.9141	14.96514	25.44456	7.873425	29.655	4.041289	14.71509	1.090768	7.24241
4610564	3.252949	2.691593	1.951656	5.393434	1.843317	1.848282	1.439227	3.246394	1.932375	1.292143	4.285914	3.027401	1.714543	0.7249265	2.118805	6.036578	-3.757061	3.963882	0.815532	4.99636	1.427008	0.5087556	9.309133	4.806989	3.771179	2.231211	2.410071	4.19685	4.677712	0.5957736	1.04049	3.115244	2.378893	11.45915	11.14959	0.6326416	-1.346807	13.89396	4.824378	-1.508702	6.174791	9.184367	8.618116	2.668264	14.98857	3.324968	9.625434	11.14879	5.495041	5.380999	9.961904	16.04782	6.292184	6.253051	20.85209	7.251672	0.07333363	9.817513	0.4200003	-0.04446978	7.894073	-2.066488	1.019881	-0.5397848	-7.836082	13.94398	-7.208552
4610576	5.725904	6.928134	8.599022	3.894092	8.998227	4.964339	3.398679	8.632558	4.71213	5.5141	7.988701	7.25618	6.600143	3.840269	1.807537	9.539251	5.255244	5.415411	4.986891	7.727614	4.637882	10.34436	8.870625	3.907033	10.49718	7.676586	5.569307	7.193457	9.327429	7.765073	5.909276	6.333959	6.116755	12.74759	13.2278	5.836394	21.06148	6.119849	23.25532	12.82871	12.24799	14.18578	9.928628	13.28878	7.630517	7.88472	5.482374	9.246746	10.53843	10.9222	4.407617	1.499068	14.92297	15.91908	7.516441	9.782331	12.64839	2.755514	11.37292	9.58501	20.29639	11.78486	-3.359991	14.84384	21.17961	2.301287	15.75207
4610577	2.032819	0.2259296	2.098559	2.132367	3.387559	2.820284	2.746976	2.920753	1.181063	5.335693	3.593086	-0.04136609	2.54913	3.523246	0.906455	1.473074	5.159693	-0.3452935	2.386523	5.978873	1.852688	1.914146	3.857042	0.2141421	3.268431	1.0275	2.675336	6.773415	5.571596	2.202193	-0.3657931	4.626488	2.754941	-5.214317	-4.604651	-0.1973685	-9.930738	-0.8963785	7.540909	-0.6917299	9.18255	1.44676	3.924774	-0.7457423	4.623437	23.27533	3.702649	11.11689	5.672429	11.3978	11.60592	21.41396	-1.992677	-6.528343	4.337657	10.93946	2.64259	11.60655	1.327188	-8.267925	9.430907	6.51218	-1.623579	-10.43936	-8.819086	9.668693	4.987492
4610593	3.41961	3.165253	1.621714	3.937736	1.98884	2.810439	4.695569	4.603737	0.756942	0.9155066	4.377704	2.888157	6.414656	4.160498	2.081856	1.687979	4.534958	5.963231	-2.310752	5.308665	-1.593071	1.157261	6.751824	5.585852	1.499982	5.095637	0.8741844	3.150259	0.9591894	2.498439	5.650335	4.68938	4.382405	17.48533	5.847172	11.08186	6.037625	8.784503	5.680757	4.771197	4.000846	8.442464	10.16342	14.10798	12.17916	12.46006	3.17604	0.3502858	5.221937	16.52834	7.315927	-6.310067	2.582458	-0.2478053	14.62125	13.48433	-5.376086	19.44448	4.783145	5.44786	11.52585	4.787098	10.58501	0.2105107	5.912842	5.872208	-4.256837
4610594	0.2704487	-1.577158	-2.142559	-0.1061947	-1.066054	3.445388	-2.380554	-0.8025116	-1.42611	-2.481992	-0.334191	-2.009303	1.761695	-1.689159	1.332314	-2.724151	1.444599	-3.865194	-3.134037	-0.8392745	-0.03889427	-2.761275	-2.989882	-1.755622	-3.544291	-2.52055	-1.182084	1.406134	2.553342	-1.423144	-0.3393679	-0.267614	-0.7336972	-2.088902	-2.830503	2.893324	6.09227	15.77142	3.93527	11.52951	8.21918	4.174473	8.301371	9.896175	8.321271	8.110076	3.674592	10.76372	2.634602	18.68705	8.30403	1.556394	14.20211	4.314276	5.300288	8.538376	-4.489776	9.840755	6.674452	-4.340913	9.726006	7.853607	14.55885	3.413309	16.16315	22.52864	2.897578
4610598	13.03858	7.417849	8.688	9.789273	6.422134	6.39843	11.88484	4.738049	6.554957	8.097692	6.575815	7.841812	6.695433	7.405348	14.30069	12.16391	10.33113	8.091219	14.71339	9.804464	8.046291	7.427944	12.43634	8.189419	11.39906	9.536121	8.423581	5.791764	14.13746	11.45233	11.53922	11.15746	11.34441	15.41606	3.588228	8.887394	12.45541	5.944221	13.78601	14.20862	14.54261	8.973746	3.469266	18.5735	21.09701	13.08764	3.482761	1.037373	16.12355	1.26332	14.02545	13.70258	4.439306	14.62136	11.83622	17.91613	7.627355	11.59288	15.92942	5.922844	17.96855	13.72913	12.41346	26.20675	19.83213	12.46294	21.19643
4610600	2.815633	3.236729	0.6047208	2.165267	3.2885	3.519557	1.210549	-0.2853655	2.992081	3.500877	-0.7907084	0.6207937	2.436433	1.817766	-2.56308	0.642365	-1.651115	3.070916	-1.538284	-0.442781	3.880986	2.736794	-1.12307	1.038795	-0.9245315	0.6917217	-0.7733639	0.916009	-0.1609638	-2.782508	-1.954947	-0.2369551	-2.082746	6.279539	9.96587	12.53887	15.80272	7.232728	5.711134	3.177342	2.427806	4.836243	-3.221841	11.34427	-6.303078	15.42063	11.85172	3.477502	5.261676	-3.290583	6.549573	7.929852	2.031276	9.401241	7.622932	1.825981	10.87072	-0.7736627	7.173357	13.0903	10.04853	25.63943	13.55071	12.89473	2.743742	10.83536	-0.4653043
4610601	8.290149	5.785218	11.17964	12.4588	11.11847	10.0443	3.332098	7.681686	5.685524	5.965501	7.396485	9.423521	11.32608	11.23518	4.879762	12.74222	9.31913	13.9184	6.575755	6.16322	4.768713	7.246285	7.133449	7.410993	8.778768	9.273215	6.676576	7.573264	9.282202	10.13726	7.880053	7.378638	6.967158	8.52597	3.00106	11.07339	8.144991	9.57507	1.410382	16.92877	8.080425	9.90691	0.6559398	6.523585	6.648097	12.52088	11.30649	19.13697	7.868772	12.26015	5.281641	8.315108	5.668408	-6.773864	5.381614	11.09145	8.668133	19.98131	1.835034	5.257758	10.17795	8.197201	6.199001	0.7520831	6.234534	19.00858	-6.142118
4610603	5.352051	6.895726	9.339496	8.488126	8.756594	9.799248	7.188869	7.476072	6.971475	8.302371	5.566556	5.908066	8.527295	10.8422	10.63634	8.579091	8.737563	9.00353	10.02726	9.054543	6.723395	4.814395	5.651761	5.903668	10.61482	8.143463	8.063075	6.713438	11.43222	4.343119	11.68228	17.25128	5.587528	6.221413	3.019168	5.647371	6.801967	21.65648	16.91282	7.450571	16.36812	14.40609	0.3004476	21.25598	22.35482	9.653756	8.996416	20.42297	18.94238	31.33505	11.13886	12.26938	9.228062	28.15182	8.160094	20.35577	26.41005	12.08042	4.616189	10.66846	13.36995	12.46799	-0.5808662	10.47435	3.204085	17.15305	23.00987
4610605	12.67458	12.85286	4.488974	15.02846	17.69143	9.428473	13.45971	9.376487	12.65398	9.244105	10.845	15.17189	14.15601	17.66527	18.98893	13.06492	17.26454	22.5326	18.06581	21.00223	9.68071	11.04781	16.2691	14.20807	14.86069	18.81394	11.71864	12.71008	14.12407	17.97802	20.39246	15.35602	15.72556	21.05531	-2.023521	5.691609	-3.427644	-0.739613	-6.849485	4.879667	2.495556	12.84126	10.90872	-1.29495	17.34166	-1.651019	11.19993	11.32632	-5.555331	2.065881	-2.326088	14.68259	-0.2289984	1.478311	10.66014	-4.386162	9.671397	12.3178	-7.528333	2.064747	-1.670401	3.336152	-19.79703	17.54313	-1.829721	1.560884	1.773823
4610608	-0.0884421	3.172393	6.970461	2.513557	7.065437	1.658446	-1.949961	5.482538	1.039743	4.201949	7.57234	4.661665	0.828178	-0.2279002	0.6520196	-1.205847	1.348592	5.439554	0.5487223	3.962052	0.5398605	4.360228	3.382606	6.039721	1.635961	1.072029	1.264877	3.553827	-0.1378719	5.537502	-0.5992236	0.6564044	2.319259	8.581985	23.68507	4.203737	7.729231	10.18057	4.39334	14.64218	15.16069	13.62064	23.51402	24.1503	7.574849	12.33001	8.893403	7.556466	-0.6984583	17.57061	4.685713	11.99352	20.4063	6.750311	8.148496	4.071065	6.601915	-9.251031	20.51221	10.96071	12.73452	27.0416	29.30874	5.235445	-2.267476	6.934846	3.219257
4610612	3.650915	1.376438	5.681634	6.816192	4.096882	2.103441	0.5854877	3.050936	0.654876	-1.99754	2.19847	1.269184	3.013789	3.078692	4.129673	1.699462	3.569522	3.428745	4.38342	4.33784	2.787889	0.7072929	3.180872	4.740844	1.580772	8.268517	-0.7293386	7.589275	4.4099	2.291349	3.171612	3.89912	3.108564	0.5188067	3.008981	2.798165	-8.366616	10.91152	1.023897	-2.20139	12.81932	0.8419735	8.255021	4.954021	15.1942	-1.708517	-3.292654	3.392396	7.445321	9.731757	0.06217098	12.07371	3.580339	-4.267456	7.225667	13.49024	-4.452651	3.938649	-0.656381	5.548984	-7.561149	4.748951	0.0660442	4.887727	-1.606211	21.72458	9.314461
4610615	6.397758	4.26093	1.052409	5.751396	8.199801	2.745594	2.7348	5.66505	3.323007	6.51357	4.707306	2.608411	3.396729	5.992085	4.860052	2.174692	4.450147	6.603091	6.552327	5.325616	2.140255	2.416448	5.543377	4.545175	3.904715	5.766714	1.445758	2.727726	3.02037	8.153446	5.352134	4.742097	4.368373	10.15709	4.431002	-1.445564	7.320735	15.64613	8.573455	5.357196	17.21322	4.039505	-0.868286	11.07226	13.07362	14.88178	3.800729	6.080358	4.648529	14.00177	15.29767	4.808865	7.182465	1.47783	8.874305	13.74652	7.016021	5.074402	3.969172	9.916812	9.935935	-4.437134	10.62508	1.729352	7.045726	5.129047	10.45926
4610619	3.497175	4.734106	6.337966	6.075008	-0.2375642	3.091739	7.055803	3.81431	1.149483	0.685187	3.315422	0.9944488	4.095616	3.513136	6.359846	4.469733	6.795235	6.368655	4.977102	2.692948	2.186063	3.44088	0.5394174	5.670016	0.349198	1.59059	5.319293	-0.2081684	8.123466	-1.216808	6.000738	1.822763	1.055759	19.98486	8.179306	22.8476	15.49428	15.31771	6.189365	8.344864	7.935136	6.08674	15.95269	0.6435457	10.26121	6.359763	26.48903	5.423887	-1.925948	1.061136	0.2782374	-1.696558	21.80579	16.94086	9.124183	3.604595	10.21358	9.902802	17.18009	12.03434	8.83411	18.14384	14.58374	52.944	41.65718	20.81579	26.32253
4610630	-3.719733	-1.346715	-0.6082464	-2.738534	-0.55506	-2.165338	2.246309	1.769412	0.1839343	-1.789598	-0.9681326	-2.100322	-4.833125	-2.919816	-2.084987	0.2557946	-1.655253	4.333729	2.677432	-0.8097805	2.374378	0.179563	3.272287	-0.8873602	-1.474031	0.6051601	1.121325	-1.79593	-0.1076085	2.325182	0.1710487	-0.1708953	-1.26732	-8.382239	-9.634349	2.179318	5.184347	11.03485	2.481436	0.7220683	6.703856	8.970719	11.38073	15.99121	16.83581	1.18231	-6.792365	12.55445	7.078902	-2.554529	-7.101455	-2.527842	9.691766	0.5293332	-2.91997	-0.1510692	6.919789	-4.949528	14.52396	16.75879	1.236727	-3.054767	5.682775	21.2954	-0.4752721	-10.78464	-4.834035
4610632	14.27266	21.5918	19.64259	21.76622	21.27456	21.82636	19.56503	19.4532	14.93567	16.16275	17.38213	12.38172	12.54249	20.59447	9.660463	23.09858	16.70151	24.13872	14.56704	12.32448	12.49602	21.54309	22.00664	22.08714	21.7163	11.44438	18.88161	37.76137	34.95414	17.27322	33.47678	14.06815	25.70616	13.36015	24.91423	45.38189	8.435603	29.13041	7.826324	27.25848	19.33176	27.90024	17.36716	56.73973	10.38246	11.0624	38.38802	33.30163	20.60043	34.79301	25.53678	30.7557	13.90204	39.15148	11.62602	24.95795	17.56817	20.82962	28.6368	27.48329	24.40494	39.43243	7.092395	80.60783	4.162856	14.96587	10.15919
4610646	10.33007	8.353142	9.091283	6.674921	9.907622	6.900822	5.806449	7.913177	8.219076	1.574974	13.36954	5.901623	8.211197	11.59226	9.814169	16.52145	9.219422	10.36506	9.460349	7.961998	8.343122	9.930209	1.845149	6.782318	6.528393	5.755075	7.516117	7.437887	8.397632	5.269242	9.700266	5.997566	7.839424	16.61284	5.04802	30.51032	18.99731	27.58532	3.906612	10.09213	11.10684	15.93241	11.86419	10.19808	13.41584	19.40047	-1.068072	16.77691	13.59468	29.62278	6.701565	7.870482	20.56733	27.41808	6.514102	21.75178	6.113551	14.72162	19.03224	20.87157	7.778227	12.61362	44.98689	9.100066	3.541666	8.337447	7.524036
4610653	8.102198	3.835698	7.190215	2.230476	6.460509	3.384378	6.609555	6.453924	3.762446	6.339255	3.825764	6.807081	4.475576	10.85706	8.881026	6.364706	4.067246	5.108006	4.050991	2.775457	4.404599	7.458768	3.910047	5.803067	5.96622	6.123075	4.956263	1.931039	3.745016	6.358168	1.698867	1.341522	2.614069	9.189744	19.54748	9.626028	10.02872	4.023493	12.75882	7.75036	-2.009953	7.061281	1.163147	10.13854	16.95731	0.3059337	9.410044	7.162517	17.17457	8.110261	21.05468	9.433421	1.130481	0.4578821	14.66726	6.114354	20.7478	11.8875	12.02352	2.042067	12.846	8.770095	12.89489	19.30028	5.533025	0.8420814	8.692777
4610661	4.58288	2.404125	1.402837	0.1644025	0.6115333	2.366303	0.155472	0.2460812	2.228884	0.8554878	2.239306	3.116676	4.759511	3.286535	3.612476	5.619846	3.821691	4.998997	1.9082	1.152866	1.362501	4.951433	4.585135	-2.127382	5.098283	5.608265	1.657908	5.506888	2.114595	1.429624	2.451484	8.905955	1.385446	1.433034	14.49226	1.669839	18.15009	6.370886	7.779338	1.249474	7.922241	5.320861	-3.597737	3.01333	4.039343	9.648335	15.18618	18.80367	6.093628	1.263871	-3.508995	15.94698	8.568176	5.421126	-3.102774	-1.814599	-5.282474	-1.484507	1.080132	6.748764	13.75605	9.149206	9.725035	8.832929	13.00899	-11.7219	12.93298
4610669	6.159427	6.676584	7.211661	4.743563	8.215923	5.913289	6.291461	7.846307	5.669814	3.750229	6.679101	5.272831	9.317051	4.720314	9.839318	3.525614	5.543948	9.418043	7.330893	8.751372	5.426987	7.111168	6.475035	6.330302	4.278034	6.03403	5.635882	3.103588	6.508924	8.226872	7.304618	6.824716	7.671049	-11.37877	8.477654	0.3515916	17.36134	6.065692	8.065947	7.829542	3.906601	20.28524	13.01751	19.1324	-0.383554	8.828066	20.4213	16.38224	-2.319142	12.24638	2.675469	10.92158	8.203441	7.152637	13.43124	-0.9270036	8.635071	25.67404	1.51617	11.96117	9.983884	3.359576	22.3473	23.78705	25.13509	15.70461	-6.183309
4610670	5.352466	6.294329	4.084854	4.4637	6.04762	3.156523	5.644887	4.428733	2.849521	4.404344	3.915636	4.857286	3.37296	5.025379	5.695387	7.012222	5.642243	0.9148176	1.94361	7.343496	5.424914	5.510091	5.705583	5.04881	4.936079	5.04983	4.397583	3.414428	5.160431	5.980481	4.921848	7.103522	4.213998	15.86273	-0.8827707	2.030516	17.8649	-1.86778	0.7853881	11.35554	2.330004	3.293187	-3.933084	-2.171312	15.36256	4.856084	13.01472	-6.198435	-2.818398	1.625701	9.499183	9.754172	0.7480627	5.133738	15.19512	6.172963	3.132296	9.129206	-3.410362	3.229442	-0.1230067	-9.001984	7.855655	6.949117	-1.738229	13.86112	8.718606
4610671	6.264688	3.827623	6.089309	7.077948	6.999746	7.975233	6.024981	6.40969	4.384446	4.010709	6.864641	6.002007	6.392809	8.431278	4.743477	8.121531	8.831139	8.157207	1.48451	6.557728	7.600381	6.025344	9.1873	4.466809	9.407842	6.278087	2.846512	2.609154	5.59335	3.992629	6.45841	2.900891	10.32963	18.7593	20.82951	12.97364	6.574801	17.16189	11.20453	5.309399	12.67621	2.044745	11.74156	18.15682	6.541336	-3.571187	4.756144	8.077445	16.01944	11.74465	13.01258	7.935248	6.414485	6.553715	8.353193	9.870296	10.15082	17.14293	18.24304	13.15188	6.299562	4.153759	8.997343	3.705772	-1.715819	-13.32259	3.405016
4610672	8.587412	22.35282	38.8695	13.64334	29.54309	19.39186	18.17888	21.38584	21.28409	24.51008	20.09587	31.13358	11.22956	20.15351	46.8512	10.63647	31.51953	16.33407	13.24754	24.51037	14.46891	34.15357	17.89758	20.32861	21.49036	21.14725	23.60274	25.56182	5.351749	22.60488	20.76998	53.44438	14.06332	25.7466	40.6855	34.92632	26.86918	33.70735	29.12759	23.09509	24.56866	30.43985	40.18034	23.0757	31.45095	38.40342	37.84258	32.99162	12.03827	31.48075	11.17611	24.79505	40.19002	29.21907	26.97795	43.37671	9.993668	3.007146	9.312022	16.76528	41.7943	33.66998	47.45985	17.50577	52.20901	27.78239	57.62462
4610673	3.46698	3.613549	3.881349	7.423081	6.383403	4.382132	3.828295	0.2581162	-0.5594561	4.906413	4.941731	1.620518	3.876635	3.012939	6.99079	5.072789	7.529367	7.118244	1.23179	3.978673	3.572375	1.698863	4.809998	4.975757	3.931096	4.109995	1.169193	7.401148	6.76588	4.689343	4.186471	8.214229	3.631781	2.888186	-4.626542	2.028247	-7.96191	12.00453	0.2634169	13.08404	2.686884	14.19756	11.24318	23.44919	12.76546	2.087279	5.611509	14.11169	9.649093	15.98576	20.52163	14.03269	-2.342399	10.75235	8.302796	1.35548	2.353154	4.391874	1.405957	3.249795	6.169185	9.066027	22.39019	3.2676	15.06905	6.36635	9.51777
4610678	227.6456	424.4662	336.7089	418.5554	135.6985	197.0465	342.36	271.5421	356.1673	113.7009	246.045	436.6114	291.7084	468.2282	149.3201	244.5285	298.4746	502.744	266.934	127.7548	447.5646	242.9193	380.0565	225.375	282.3574	182.7105	186.5197	295.7588	290.1595	192.4947	500.4625	195.0835	641.8196	413.0305	602.9624	386.5692	560.1374	244.4684	314.9401	346.5723	346.8218	328.6568	964.9407	510.696	251.048	581.9929	364.9989	357.679	203.2864	352.0184	811.8296	642.9303	529.8744	441.4857	318.6824	418.2533	764.1766	388.309	546.8643	213.4155	358.2245	404.7019	253.4958	704.5524	349.2737	472.817	270.6194
4610692	2.583812	7.034397	1.58399	1.418271	0.8151937	5.016184	3.675659	2.863563	-0.141356	0.9406305	1.995978	5.131781	0.6977294	2.278267	5.236163	3.316231	1.848912	5.190551	3.049829	4.341178	-1.326859	1.29078	2.61889	3.028814	1.081478	0.9285234	0.4978413	1.368474	2.790976	-0.1161346	2.781055	6.18911	5.5355	-2.627033	-3.167372	7.630397	-13.13267	7.541568	8.1983	16.79824	8.495211	8.163342	11.08233	6.950918	20.70259	13.55065	15.66705	10.79817	6.351034	5.162774	6.394903	11.53174	1.806464	2.83895	13.43572	5.632455	5.036718	7.94132	2.653399	5.614386	2.618775	-8.901129	8.485438	1.903729	0.2016939	9.741537	1.922734
4610703	-2.98591	-0.960822	-1.194299	-0.5928598	-4.52368	0.47991	-3.558874	-1.146088	2.153642	-1.598599	-5.257895	-0.2405372	-2.223164	-4.410236	0.759762	-1.403634	-3.08879	-2.183806	-3.400822	-2.26634	-3.433804	-1.775721	-2.686607	-1.394509	-2.042804	-3.196666	-1.124073	-3.843546	-2.506278	-0.5247793	-0.08778483	-1.099974	-1.376623	14.35742	9.044736	3.972388	21.32798	12.48143	0.2210695	0.5311474	-3.628657	5.258471	2.440951	0.01481413	-2.445103	-0.6701524	13.87072	-1.248112	5.226524	-0.2087212	-1.30082	-0.8801456	-0.07032935	6.469811	8.913911	3.841331	-11.75634	4.502697	6.830645	9.423923	6.672749	-4.656666	13.40368	3.993656	5.537366	-4.200803	3.12065
4610706	1.741263	6.464583	4.124357	6.692003	7.498217	3.370486	4.375614	4.285834	6.362029	4.973503	0.9510843	2.990976	8.663291	2.953513	7.533291	1.352449	2.920345	7.010858	4.421987	6.813822	3.646371	0.8972851	4.871008	6.779851	8.358552	4.210831	7.40931	3.223424	6.630404	5.287389	4.323978	8.8633	6.406937	33.70509	6.308948	4.264145	-3.392189	10.17105	13.23681	2.077491	20.9184	2.781593	21.08528	12.986	13.45259	-2.586167	15.83999	1.829038	7.949131	11.5489	1.615775	1.874084	8.784385	28.10533	6.671471	1.915397	9.059753	9.44354	-3.074136	8.144926	10.75774	9.529886	-2.006341	12.28017	6.37296	4.428043	19.6351
4610707	4.592349	5.324523	3.377508	-0.2160642	8.233433	1.113562	1.396034	6.658827	4.946149	-0.2693449	4.779444	5.203481	1.112363	4.076803	6.812003	6.48591	6.149157	2.305639	3.49228	3.980405	3.537697	2.363132	5.331304	3.920051	2.506397	3.617944	0.984439	-0.000987399	2.073292	6.857804	5.133569	10.09057	7.159888	7.199461	17.33819	-0.6127095	8.461808	10.03482	6.952931	14.58695	10.38119	6.152246	6.768281	23.12	1.878305	6.580744	0.05805982	6.456628	9.758104	11.29449	19.3431	2.085395	-11.95513	18.61161	6.223	2.566562	0.4349965	-2.964754	19.81377	5.876119	13.53329	-1.127267	2.481377	4.970099	12.65365	-1.363445	-7.63506
4610711	11.11984	11.11324	7.80673	6.312344	8.746716	4.541591	7.242441	7.837806	6.253251	7.767107	7.640484	6.457856	7.282048	10.6986	11.64969	10.27529	9.797862	11.36766	8.372102	10.78635	4.824164	3.879874	9.575996	6.485255	9.517046	9.450541	8.317723	6.886806	5.55701	7.28085	11.68528	10.91997	7.378297	9.622779	-2.027599	11.69208	27.58343	10.55323	12.84052	3.288944	17.07867	2.699323	8.410024	14.27693	13.89723	6.530782	9.059307	9.774644	23.70108	12.59442	20.94419	15.91301	5.098189	11.14693	11.94215	7.119133	11.89971	10.79453	14.73095	17.46423	9.662838	10.75592	16.14777	6.635081	15.45943	4.445459	3.444917
4610717	4.045621	5.817919	4.15602	2.927321	4.915808	2.313398	4.059087	2.5103	3.399588	5.538384	5.564511	4.917349	-0.7589352	2.183233	9.332672	3.408232	0.06633268	4.390776	0.9125905	4.802801	2.100046	1.440068	5.468097	3.487984	6.926382	2.598882	4.906222	7.829815	8.568389	4.048185	5.021039	4.19891	4.655288	-7.003351	5.520498	2.829812	3.142912	-3.117722	-1.079963	8.026826	21.36618	13.2847	-11.59526	-11.6975	1.017581	3.946409	-3.900255	3.766799	-0.558391	7.054181	4.097766	18.52312	16.08558	10.25919	6.189609	0.2161079	14.65658	3.883154	-2.125043	2.297521	0.2470519	20.93906	11.97015	4.948074	-6.671223	-0.7502664	9.295799
4610719	0.2885835	-0.2549967	3.344147	0.2066288	5.164639	2.5559	0.4207731	3.016544	-0.03242081	3.831762	3.908579	5.036859	-0.216196	-1.787422	1.316967	3.335176	3.204052	0.3392372	5.07995	6.399667	1.33224	4.007028	4.806128	2.159959	2.664186	2.526935	3.889494	-0.4696378	3.642893	4.345294	2.510993	4.127467	5.850652	7.499437	-4.954777	-12.86409	-1.762924	6.511514	3.842264	1.32258	-4.838356	6.227683	7.470715	-10.38294	12.83811	0.8227602	-3.499736	8.655492	3.26756	1.356116	3.878648	10.24516	8.683059	5.744702	-3.501023	9.482652	10.94836	6.660242	16.39579	-1.398573	1.763662	-0.8749619	-11.49339	0.8675829	29.32178	2.677421	-9.975458
4610730	8.985597	9.560664	8.955667	10.70053	14.09903	11.93998	7.670661	9.068948	7.488241	4.103099	7.684425	10.15514	9.030284	9.496634	8.212947	9.378175	5.702862	11.52281	9.596813	8.199468	9.170417	9.101385	9.67485	6.487567	9.147994	10.86281	5.776299	5.586401	9.810391	8.852881	11.14449	12.30297	10.35241	13.89563	18.08608	11.65971	25.4025	23.32027	11.60565	11.29009	9.177554	11.54853	11.71955	18.22721	22.58715	9.293904	18.74767	20.44596	14.72618	13.73946	16.66558	15.45451	15.87248	15.39932	8.532821	6.623379	20.15791	18.7052	7.392929	10.19513	9.559052	8.71674	6.013618	25.11539	11.14095	25.05406	22.64716
4610735	0.5755947	3.281342	2.449044	0.9392654	-2.218608	-0.7152894	2.261957	0.5323012	0.822352	2.758402	-0.748832	-2.346743	4.061572	4.238914	1.364124	5.647488	4.557733	2.432919	-1.151843	0.9347792	0.6779612	-0.17259	6.571286	2.925606	1.2445	1.612327	0.388829	4.012487	1.056773	5.285661	0.07384455	2.308187	2.708131	31.13799	-13.59182	-1.033006	15.0119	-8.866743	-2.262244	1.960803	6.128253	11.06889	12.79475	1.388205	19.44676	8.69507	2.581936	-4.562118	6.470309	-6.730023	-7.030429	-2.213566	-1.295313	16.4427	-2.187932	-5.361405	6.531652	1.204285	-5.074863	-4.657001	-0.1658759	4.677563	-5.627523	12.33718	7.677374	-13.41915	6.610869
4610736	11.45018	12.87848	12.10979	10.57478	18.45048	9.129944	7.05547	12.90618	10.57025	9.667119	13.70353	10.66442	12.20144	15.27145	18.11663	11.81196	17.6883	13.74131	17.86875	16.14647	12.79427	8.982368	13.01577	12.86179	17.89136	16.23016	8.755177	13.97351	11.66904	14.60715	14.97336	14.76437	13.12568	9.430425	14.90943	-1.758459	7.19252	17.12275	13.09975	7.519163	-5.585956	2.379271	6.79898	9.558194	1.451918	2.678432	-3.119006	7.929591	9.245668	5.738038	4.754053	7.380791	4.53257	-2.116679	6.647609	-0.4433442	-3.027012	13.86496	5.454395	0.5471296	7.16327	5.358053	-2.398156	-0.7716097	-0.3763948	-1.761521	18.69311
4610743	2.759196	3.719605	4.489916	3.041291	6.994951	3.023401	7.53975	6.633955	4.462197	3.640351	3.617443	1.90019	4.181067	5.551435	6.24723	6.981858	7.527209	5.984446	6.770622	1.250002	5.755412	3.645223	4.036711	2.060981	4.036472	4.656579	2.355588	5.465914	3.680256	8.321579	4.999566	2.776185	6.956994	1.522174	-1.640621	-4.385461	-7.71193	9.215165	3.137648	10.69025	-2.911829	0.8040056	3.400564	7.545465	4.300452	5.11717	-6.317501	15.80834	17.6307	1.131315	6.750617	2.647521	12.34396	3.301407	5.52111	1.249252	8.569349	1.315981	3.585371	-3.274972	-2.125265	-0.9179562	-12.6204	1.778314	-8.399766	4.403071	-3.792601
4610750	10.75506	5.191634	3.904525	2.575352	2.369459	4.486598	6.635427	3.18109	6.187653	5.103456	4.428523	7.406334	5.946182	7.192627	1.159938	4.425148	7.133944	4.435187	6.921668	6.951694	6.834056	6.184822	9.835125	5.575943	8.512437	5.035268	5.64559	5.110321	8.747018	5.246511	4.598057	8.032523	5.169571	2.289163	4.402828	4.074662	7.374224	-4.172289	2.541465	7.358015	10.9621	15.78335	-4.211728	13.21615	3.432148	2.087755	6.04832	4.202057	-1.51851	-1.677758	3.763797	13.77897	-0.4965271	11.60737	5.298088	1.053537	-1.006153	-1.21214	21.26291	12.31252	2.915488	7.902854	5.519013	4.583023	3.727647	-22.14591	1.914151
4610753	4.673152	8.728757	17.85445	15.3111	17.56144	22.22808	23.91065	15.25568	19.22912	12.49634	24.78741	25.67065	8.624632	16.8072	15.71383	8.346164	21.22966	5.44203	5.052936	11.53909	13.2739	27.33085	33.66589	23.47212	18.57471	12.87428	31.31614	8.232053	2.21141	15.91502	8.083987	26.70319	10.81307	21.19385	49.02695	6.395081	16.69985	72.11559	58.91782	68.4099	71.16258	31.29958	36.69933	51.85993	10.78293	27.21179	41.26026	41.95182	-0.04054522	6.8768	16.68484	13.54214	32.00609	26.64864	29.09397	53.77213	21.45677	29.14433	35.34423	52.42494	42.09797	44.29746	37.47731	20.20667	18.62476	14.68276	33.31248
4610754	2.766092	0.632332	0.7938047	2.632689	8.045157	1.87537	3.595433	4.850334	3.518734	3.276831	3.152122	4.801367	2.09506	7.41413	6.54125	3.897829	5.999577	5.041776	2.385335	6.024434	3.343825	2.821921	9.675808	6.393062	5.787651	3.296035	3.779014	1.912364	7.230489	7.049704	3.051817	7.529662	2.569151	12.10039	17.27014	-0.02213643	8.870279	-15.73347	5.957428	5.476474	1.460797	3.121596	5.669947	-5.533148	6.834643	5.450584	2.068521	11.88171	-4.486025	10.55158	-3.797879	5.659298	5.126894	9.856138	7.748353	17.99875	5.601373	17.22486	5.65015	20.40866	2.179962	10.15333	1.876242	7.878259	19.47714	1.805062	-14.29962
4610762	7.494999	2.990866	3.235278	3.929265	4.836135	0.276655	5.111445	4.195162	3.868095	4.470594	1.779251	2.274338	1.670837	6.846074	3.703855	6.489134	3.890609	1.96868	3.194931	6.924297	3.961879	1.196273	5.765769	2.612894	2.607907	4.840736	4.260303	2.724206	3.792613	3.335346	4.730248	7.415608	3.415387	17.82663	1.929103	19.65549	18.86272	1.275018	9.200615	4.403575	11.12197	-0.2369318	15.10998	15.74631	12.36267	2.877846	-0.92273	10.07942	11.76012	8.162739	7.826089	24.45844	0.966629	14.81776	-0.8407928	2.611565	22.06664	1.805427	-0.2867606	2.300534	18.46155	4.507056	24.89473	13.76117	17.08568	15.33609	14.21641
4610767	14.75275	17.79681	11.34841	9.48274	15.14524	6.272809	6.736581	10.17868	4.04869	11.73575	8.971038	10.45912	16.49242	9.943805	4.807751	6.041156	11.5105	12.6291	11.6073	12.93378	12.6184	11.24563	4.495462	4.50363	13.64337	6.007834	7.680392	3.994641	49.37353	8.917769	62.9493	8.782928	30.66308	45.05736	-2.151013	63.15321	29.92938	3.151533	23.0145	8.272517	6.666028	14.64038	7.531628	18.10198	19.10008	8.782209	13.86935	11.41484	19.18901	12.22005	32.88068	69.05986	3.558794	59.27202	45.84595	11.54624	14.52247	13.64352	24.38365	4.662734	12.90626	10.10292	35.25484	38.55733	39.80033	61.27342	34.30193
4640008	7.016519	3.84818	3.54475	4.424192	6.481539	0.997476	5.934709	3.442442	0.3438069	3.452951	3.424846	4.621286	1.793039	4.586052	5.200258	3.673432	8.349634	5.468073	2.931621	3.917733	5.629949	1.449603	4.194886	4.329852	7.773595	3.195676	3.562087	3.90624	5.591287	9.570752	6.675588	11.68168	4.637095	6.807665	6.011585	3.074047	9.39075	12.23263	1.281487	-12.61156	2.272565	-3.078824	3.565736	15.74825	3.326936	12.82135	-4.739468	0.06133367	1.019503	3.282825	1.308976	7.460145	-5.021782	14.90606	4.411406	-3.056979	-1.086072	5.37477	-2.436023	5.958428	11.91181	-6.410241	-6.210186	-2.42267	-4.048648	4.077204	-2.901367
4640010	7.059335	3.698415	6.028188	3.916625	6.117136	5.783387	0.1311866	0.6550331	1.167982	1.33591	5.221619	0.9410195	4.806113	0.5613279	4.416712	10.70613	-0.07253864	7.518775	5.969463	5.343553	1.806432	5.394743	9.047441	2.579122	4.168524	4.617411	7.547092	5.972838	4.019973	8.397777	5.17375	10.28218	3.450191	4.231617	-3.421416	6.344029	5.194386	-1.911135	3.567533	7.85515	8.661082	7.966727	7.260169	15.47196	10.37556	10.64781	14.01405	15.88763	6.830487	-1.307765	2.365458	-2.182629	13.79125	30.41092	8.411226	-1.852393	6.842987	10.2131	6.709033	-0.2875472	-4.123546	3.584941	-2.214832	1.52838	-4.851676	20.01969	-3.511643
4640014	1452.38	963.7135	1090.426	665.3726	563.5765	583.4852	703.4784	750.2271	860.1486	576.5501	823.191	960.6645	1297.256	1179.498	1755.03	464.5667	993.0494	547.0507	1212.23	708.9269	1008.758	722.9409	909.7028	644.5082	427.7173	1289.771	934.8152	700.7859	1177.883	621.5867	1639.117	773.2031	1054.542	2167.202	1778.039	1035.008	1744.434	644.6066	968.8168	1468.857	592.2893	1249.325	1989.007	892.6002	997.0578	2491.847	1519.442	1188.147	3455.756	1184.025	1939.603	1151.825	1888.515	1200.567	1071.689	1237.664	2766.455	1972.144	1009.068	996.395	1207.522	1285.805	942.8026	1372.441	1145.076	1133.825	1134.999
4640017	3.425422	5.214311	1.588174	3.122675	11.44446	2.540645	6.254805	3.412911	4.943414	1.525065	6.444719	3.225543	6.165228	2.38881	3.12974	7.702518	4.012156	8.727512	4.142135	4.687583	4.732458	2.547202	9.03038	4.312676	7.004563	0.6553296	4.177769	1.11652	7.712636	4.605981	7.478396	12.36078	5.460032	12.90753	9.231987	6.381866	1.096151	6.579445	-0.2414194	7.269543	6.36818	7.093535	2.06896	1.332023	14.48317	-0.5838608	0.295149	4.580207	15.20831	2.332411	9.025117	-5.018264	7.07767	8.124316	2.95371	1.369897	0.7035375	9.30053	11.04256	6.345526	10.78766	5.571373	20.75541	13.37782	6.917551	-1.541168	17.26277
4640019	9.795114	4.520139	6.929178	7.060054	5.087317	5.878825	5.949258	6.628435	4.998005	5.671402	3.459988	5.323204	3.89226	8.305261	8.064657	3.206853	6.032279	6.642665	5.873643	10.03485	4.407368	5.728686	14.35641	4.308921	2.003816	6.514917	3.934058	3.99079	7.12674	6.829125	8.138996	8.864943	6.327547	2.149027	21.70523	20.20502	17.49697	7.091177	4.360897	9.511333	8.732496	24.40176	18.317	11.6206	10.37339	3.354244	15.94469	10.12304	14.77732	11.75154	4.526084	10.6983	23.96087	5.352724	3.798484	13.03372	8.019818	13.05323	13.41926	13.21108	11.84485	4.908761	15.68155	12.14337	21.26435	5.262138	2.241704
4640020	15.7986	46.41753	38.11132	45.76044	15.21148	20.36506	44.39279	29.17622	39.22002	16.35109	30.82992	47.72726	26.5926	36.1443	21.50504	49.30235	36.71115	13.23165	12.93848	15.58375	60.24291	35.24435	36.05299	42.38679	37.51946	28.04912	40.93972	16.51695	14.29074	24.55549	27.98994	20.76247	36.07185	41.98328	20.58635	27.52224	39.5679	45.97055	17.76242	39.22843	26.80155	30.00048	61.02636	51.38869	23.1656	57.55037	49.36328	44.0518	12.98684	25.81915	32.85771	48.67576	34.06036	30.5409	32.14887	60.61439	50.54971	21.46527	46.28774	34.17451	31.94622	59.11631	29.65195	31.91555	44.71144	48.07423	19.32248
4640021	8.380797	10.23722	3.519647	2.489562	12.58858	4.822502	8.473626	7.353152	3.677655	7.963885	5.702402	6.069818	8.937592	5.14264	5.347836	8.109126	9.672647	5.722023	7.525415	7.530788	5.967177	1.518041	9.657455	7.955585	8.941767	10.28688	7.787544	8.369097	10.57585	11.42678	7.308391	6.656226	9.947307	16.95173	0.4791733	0.2264512	-3.19579	10.6922	-0.8592621	0.6063515	16.63706	12.64769	2.87711	11.66475	5.838727	-3.98158	5.861746	10.63108	10.42903	9.065232	10.15568	7.606016	4.405282	14.70874	9.749629	-0.8252839	10.26866	-3.50331	6.542545	0.2051826	6.822563	12.29414	21.64817	19.73614	0.2478203	-1.474834	7.51514
4640025	-0.5743117	1.255847	2.903365	1.33663	4.032326	1.409599	2.810156	2.910856	-2.27866	2.339064	3.648737	1.215138	2.334201	-0.0331379	2.179964	2.452059	2.245207	5.847078	-0.2526954	-0.374819	3.115667	1.541277	0.2770947	3.668859	1.4908	4.773416	0.9682412	2.674308	1.387889	1.385604	0.7577047	3.452652	2.818805	0.3443315	18.48362	8.959783	33.85009	-4.356909	12.74715	4.001487	-0.4159706	7.393561	15.84647	-0.4169991	-9.657885	-0.03819932	10.54834	-5.088311	4.215089	12.08609	6.846988	17.16271	4.171994	3.10044	4.377541	6.618134	10.88555	20.77285	7.403149	6.327297	9.899585	1.325646	4.59391	13.77877	2.643868	35.71224	19.5285
4640026	43.48162	65.67387	51.12075	50.71729	72.40774	63.35762	50.1468	83.069	44.02646	76.60064	61.99945	62.47787	63.45839	56.63927	49.8032	78.30379	46.05536	62.71214	64.48464	79.70416	59.38888	61.6654	48.61773	52.87709	59.21272	92.81923	72.03584	52.80797	60.61475	46.58608	70.05903	55.61286	52.65121	140.3429	108.9465	192.1398	194.2239	173.9315	169.2115	143.5018	123.4601	143.4368	143.6442	136.1274	169.6665	160.5159	119.1961	109.5679	141.2321	122.5747	148.9072	113.7212	245.2969	118.9491	93.86671	118.1367	135.6229	82.33234	177.8425	122.5763	122.1412	129.0137	176.0929	119.0552	140.9931	119.2587	101.2072
4640035	9.855287	4.851268	11.97969	9.848944	10.96766	10.28142	10.2656	11.02509	8.700458	11.83429	5.346203	11.54986	6.429015	11.28839	10.57913	6.84873	14.07876	9.452883	7.96711	14.83219	7.741262	10.96876	13.18634	13.8499	11.95189	7.272851	14.41618	16.47994	4.071918	11.82049	11.58835	19.60044	6.499595	30.30373	29.90026	16.9002	2.230268	17.7874	44.74902	18.69373	42.38291	30.62313	16.0142	36.914	21.00958	21.93266	42.33906	10.33479	9.823514	11.71006	12.88807	22.70767	23.6277	35.0092	22.2921	31.13953	15.60857	29.18523	30.76786	26.16472	11.71014	20.49079	25.13948	9.153951	24.3085	7.592697	26.76318
4640037	1.54639	3.743799	1.626469	3.871459	3.993405	-0.01958247	3.537145	3.086149	3.182676	1.989228	2.966129	-0.1649027	3.085006	6.672971	3.359413	2.06146	2.559353	3.346857	2.329813	1.344756	7.936702	1.255782	4.458886	1.043836	1.853839	2.83705	3.840448	4.942807	6.494791	5.522654	3.955583	7.667538	5.659015	1.364576	16.68035	1.374826	6.037584	18.39167	-3.572334	10.75555	-5.444829	12.08502	-5.001165	16.74943	0.7839715	-1.886053	7.591124	1.281642	2.418364	15.62149	14.34489	1.004961	-8.006156	6.102639	0.9114287	6.692527	0.3026476	6.274485	12.36367	4.677357	-0.2571128	2.251976	13.64481	19.09529	12.31416	-8.349118	18.17237
4640039	11.25976	21.6385	25.52732	30.83452	32.12386	31.74904	26.30059	19.50202	26.7192	33.76047	33.74535	20.35854	23.10783	13.47911	15.29328	38.05267	22.72263	16.86774	14.13551	35.16182	24.36433	27.32168	18.0421	36.08268	17.85895	8.002378	19.53535	20.91317	13.0013	20.59433	18.5921	19.54922	16.11421	63.99153	76.42995	47.89309	54.21548	61.88613	56.15968	81.64299	67.53668	76.34901	62.48359	57.60816	33.5446	15.43079	92.54824	51.32631	20.07763	35.50091	30.17756	51.30857	43.30353	52.385	35.7363	74.59116	69.17591	52.66404	24.44908	83.99683	74.1121	52.69921	90.98883	34.41373	53.84352	45.29786	55.22219
4640040	5.90356	-3.720268	-2.731391	-2.604696	1.510519	-0.4117089	-1.291408	0.2116773	1.173875	0.459679	-0.4835574	-1.775921	-2.062993	-1.696862	1.682528	-2.884183	-1.378717	-1.641335	-1.704873	0.2421329	0.2473904	-0.07334511	-0.9429463	-3.580868	-2.192195	-1.513976	-0.2959667	-1.248138	-3.198695	-1.303893	3.085838	1.76702	0.9957961	1.962579	7.574424	3.304724	9.944823	10.64196	-3.366875	-0.5319889	4.512306	6.437216	-3.053952	1.3785	-4.743658	-6.067189	-0.8993512	1.396039	3.966824	-6.419916	-4.502096	6.39005	-5.728069	4.722548	3.638879	6.192099	-5.14859	-7.175587	6.613741	12.41151	6.887526	2.110299	-10.99127	6.076255	-0.2377618	17.27539	6.382318
4640044	41.256	42.08501	38.10314	122.291	4.30989	9.912143	16.64139	50.93074	17.66625	5.284275	13.66083	84.71745	102.4838	239.2383	39.8902	27.4534	121.9272	56.07498	29.39613	0.5955638	84.65114	24.54405	17.46571	12.12983	71.62316	32.8829	75.62639	42.22017	35.29403	6.331059	134.2557	119.9635	107.353	162.7367	147.217	55.82787	156.5743	40.75602	74.23856	9.753537	146.1682	27.53759	28.36586	102.507	108.7792	200.3207	37.35208	28.48283	64.01322	136.1708	153.138	179.3432	65.7546	200.3318	60.10732	18.48257	85.60664	85.16296	53.39147	16.92375	16.31021	10.55006	40.71163	89.8485	54.309	166.5829	84.51788
4640047	5.597028	5.994838	6.033209	1.052035	8.153017	4.424496	4.86271	4.140854	4.04877	5.91835	4.426831	5.566999	5.303335	5.828401	8.007228	7.223915	5.758175	5.167483	7.708717	8.022287	3.691588	6.811637	11.45649	6.305978	4.716952	3.267519	4.971818	7.042359	5.515457	5.295007	9.285511	7.645999	4.217156	-6.181864	10.18382	-0.1711985	20.88823	5.668654	5.327995	5.060688	3.698771	5.858907	3.806217	3.729989	4.710032	12.83095	8.875072	15.69708	1.778767	22.08272	10.40357	13.92626	3.872908	11.57205	7.246075	3.296163	8.934462	-3.132077	24.73282	8.457603	7.920503	-2.985662	12.92534	-3.302558	21.31957	3.56633	13.13846
4640048	134.8397	207.2726	260.7762	186.4192	251.3381	259.8966	268.9824	254.6232	367.1973	267.4762	281.3108	285.3692	245.2626	205.5743	113.715	262.434	213.1251	319.5223	154.6043	217.9374	210.9322	381.663	299.2712	286.2559	515.6139	122.3174	255.0122	213.7858	176.2353	301.7392	276.8907	191.613	232.9561	187.4432	324.8545	336.7397	192.2856	366.9829	353.7693	317.7303	408.6559	359.1992	363.7592	693.754	186.3532	271.5612	368.3031	378.1017	80.13454	220.2559	213.3319	350.7192	231.7079	272.4434	218.8218	431.4011	354.7936	194.2311	432.6751	350.8327	388.6541	409.7584	315.8327	403.0713	295.914	248.5194	367.518
4640050	-0.1054364	3.916962	5.933712	3.952216	5.238155	6.134184	1.549617	4.799044	2.942857	5.204309	6.657773	7.466331	8.394204	5.530734	6.116349	10.57476	7.956772	5.288238	7.097321	8.077451	5.769517	7.032502	6.504277	0.2431516	4.570511	6.860567	4.284798	5.341123	5.744381	5.282196	7.059711	7.418717	4.860339	12.06248	18.68505	6.143148	0.8261914	21.52266	16.33614	7.916165	16.62566	9.646106	23.96642	17.01371	24.05396	11.86183	15.16313	9.497338	6.298373	7.011775	13.23618	17.0156	14.08963	11.91258	19.64003	1.808689	10.22616	4.092678	6.535176	0.1573951	7.660522	18.10203	2.255457	24.27161	1.8667	8.688095	12.08074
4640053	12.43578	37.86643	53.19146	65.35684	46.01691	46.28762	27.54824	37.58678	46.77833	30.34695	39.37965	33.84328	41.96462	34.03901	32.79966	135.8553	41.02738	25.87129	10.55389	45.50242	45.12729	61.59988	51.40557	54.40598	55.40197	15.99419	31.82776	17.83771	27.43364	46.32377	36.09126	18.309	17.22132	43.87327	64.74849	55.6835	35.91547	38.62512	18.56539	111.0431	51.77525	76.56069	154.9311	63.07855	16.05964	43.74977	108.4863	103.2451	0.719142	34.6819	9.901361	34.38182	39.90729	72.30205	210.9511	109.3462	53.4773	36.84187	43.04526	123.4195	84.2401	138.9894	105.2364	16.68296	76.92662	31.93826	89.29087
4640056	2.796571	2.517484	3.14741	1.426919	-1.034624	-0.4164877	2.832082	4.732441	-0.7055836	-0.427043	3.732926	1.451631	1.90726	3.336999	2.61211	2.10247	4.745281	4.966395	2.232442	1.571411	1.735687	-0.5019464	4.813244	2.222914	1.618244	0.4700034	1.298335	-1.085176	4.080516	1.116887	4.559719	1.043243	1.315822	30.67134	0.01738987	8.210099	17.0794	1.386693	7.247144	3.249689	12.55821	19.00168	9.935211	6.318198	8.741388	5.238827	1.611155	1.858153	-6.94943	3.727487	11.3912	14.6964	0.8376342	3.199164	10.63678	8.94551	5.48513	16.78197	12.35981	0.914307	4.969017	2.551507	1.149358	15.12908	20.63221	3.239316	8.061802
4640064	531.2401	575.4577	390.5622	570.9188	918.0586	923.2623	742.3182	564.4399	859.9036	892.4408	977.5078	533.8995	391.4202	517.0259	559.8688	657.3456	558.7202	769.9954	764.2302	1238.405	381.9577	839.4116	564.7929	811.8523	693.4747	436.1059	641.1412	977.7786	798.2694	1179.327	442.8282	558.7834	372.396	630.0963	742.7355	803.1934	558.54	576.1908	573.2256	1174.573	971.3654	1391.16	1058.623	1199.291	797.6459	529.8531	1410.363	1161.803	811.0002	1011.432	674.0197	656.6176	564.2546	1054.738	951.9282	1259.646	645.5856	1265.808	539.6497	1109.648	1246.111	1259.784	1258.357	1195.533	885.9171	766.3602	861.3788
4640066	-4.639524	-3.015857	-5.654964	-5.063048	-5.57418	-1.781175	-2.383438	-4.338663	-2.83327	-3.938645	-2.77191	-2.120104	-1.943313	-4.703387	-3.35845	-2.504563	-3.474166	-2.78142	-2.158038	-3.422467	-0.08886334	-2.894282	1.464418	-3.060337	-2.907481	-3.400561	-2.679404	-4.057562	-3.206839	-1.494157	-3.728759	-2.881919	-1.007706	11.54141	-0.977518	2.625373	17.6756	-8.835713	-11.12199	0.3045203	-11.10403	-15.98167	-3.512271	-4.122247	-3.72874	-11.85619	-3.5059	-3.882097	-10.35805	-2.764024	1.118576	-6.455139	3.282275	1.515621	-0.7006626	1.562484	-10.12335	3.311798	-1.391011	-7.157412	3.626811	-9.007744	-6.878964	-10.54012	-7.429128	2.218563	-4.652886
4640068	1.704185	4.323	1.373008	6.136743	0.5390373	4.243281	6.027868	4.749011	6.613759	0.2117077	4.03073	5.883912	7.054615	1.750891	-2.116447	6.623831	0.2928804	-0.2931176	0.9983962	0.8646982	6.311419	5.629437	7.400293	2.329439	2.777275	2.629458	1.961242	1.179162	2.617405	1.300067	-0.003462735	0.5969706	2.698	4.759894	9.700357	5.28594	25.39931	7.104979	3.228994	26.41352	11.92298	11.97269	10.61983	13.59662	9.748519	4.250018	4.149691	6.497876	10.03151	2.519431	15.41323	17.09676	9.385898	3.944507	6.751048	14.24744	18.74311	-2.975101	20.40475	-0.06985913	17.46252	6.612884	3.013447	4.717306	3.157122	-0.1087151	-3.3214
4640070	6.969871	13.69451	31.98059	22.59425	19.02449	17.52509	15.68554	28.13367	27.8026	19.72081	17.63525	24.71399	18.27172	34.48777	37.81933	10.89114	18.74524	17.86399	12.95682	18.1678	17.9495	32.25869	17.23284	22.00455	20.27297	17.72751	28.95283	12.87146	12.22246	20.13422	13.01514	43.90479	14.65301	26.05101	23.32911	14.13608	32.97722	31.08113	34.64017	23.67766	73.8313	30.34266	26.06351	25.46371	10.98797	32.77161	52.86773	40.12394	6.328522	8.821352	15.32338	9.715009	49.0485	46.84893	12.1019	53.92481	21.43327	6.118198	4.334733	41.00824	31.55781	39.43625	40.68454	18.73712	30.39746	8.236119	58.13652
4640072	4.716392	6.485536	0.442899	2.063872	1.475892	2.816114	1.878986	2.117192	4.232613	1.294625	3.226901	1.907784	1.147139	1.865268	2.937717	0.2137335	6.621561	1.074405	1.388816	5.763548	2.054498	-2.082083	3.628431	3.223007	3.364992	5.83451	1.514355	3.813149	3.231442	3.387457	3.431521	4.073235	4.794409	12.82088	8.423588	2.866078	-4.424396	-3.013314	10.89998	4.914725	-9.586275	-2.452878	2.564719	2.735397	-2.337356	7.120564	-0.4060759	1.186337	-1.5341	-0.3997555	2.372714	8.203296	-2.553798	9.684228	-2.819395	9.390881	1.450807	-5.973577	-2.647093	5.436198	-9.531793	-0.7499554	-1.933147	24.56355	7.367606	1.116847	-1.66821
4640079	7.132495	2.654145	4.489145	3.720122	6.407496	2.346383	5.962718	3.9959	1.228745	1.799945	2.275107	4.773767	6.150434	5.766533	7.219971	5.313782	2.799474	6.317335	6.268263	6.850297	4.862233	6.987179	4.447574	4.462433	5.015744	4.546345	4.446819	4.417231	4.021965	5.352439	5.025535	5.784414	4.152924	14.20886	-3.123447	4.736569	15.15377	8.60365	20.84942	2.234188	4.061254	10.15481	1.858335	11.91519	12.18785	10.08953	0.2288573	8.789522	-0.3655212	3.527573	12.28623	11.84162	6.716187	0.8408564	6.827127	13.44938	4.641621	-3.769349	-0.7569041	-6.623144	-0.9215193	7.661115	-2.157449	8.398783	-0.1849452	2.412355	1.630756
4640082	26.80383	19.78511	22.68531	21.13808	30.31334	22.76994	18.75306	19.32679	21.05878	20.25869	25.44852	22.97848	22.23303	17.02173	23.54815	26.92486	22.99337	24.7937	19.09008	27.34335	20.24214	18.96694	25.1526	19.00144	23.41793	21.95187	12.94996	18.24428	26.0127	27.49975	22.82711	27.00285	25.03049	38.0974	36.39141	20.50006	42.91478	40.19221	23.61599	44.22589	25.76442	40.02913	26.67459	36.50521	29.31962	36.56104	27.5827	26.64321	49.41953	18.73196	31.14782	39.19524	43.4766	22.87715	30.41032	27.10238	29.96783	39.45293	17.30674	31.53316	40.8143	39.20675	31.58115	28.27528	48.26715	52.56208	41.50114
4640086	308.0767	851.8442	725.3212	705.8405	595.9528	669.3625	619.9071	730.3685	475.7659	670.2238	535.4865	441.5601	321.4297	503.9081	317.0819	537.8085	481.4133	462.1099	534.972	646.3181	434.7168	702.7944	550.3271	678.9127	458.8127	347.6658	396.7324	760.2956	489.9287	558.7234	666.059	538.5225	641.7593	793.8391	992.3801	1295.007	580.0126	784.2024	861.9693	732.1382	677.7298	906.5195	1106.468	2518.531	618.8566	701.2758	714.7892	753.5831	543.1031	979.5606	900.4582	574.5195	966.8708	879.1271	1229.866	1114.731	697.1886	703.6329	896.7418	898.3095	888.8497	940.5547	792.2693	1312.45	678.3429	665.3011	1369.54
4640088	78.52385	30.16136	94.2336	34.80353	92.83539	66.42058	87.4183	124.0084	45.9054	30.7925	154.803	129.7537	79.13255	39.60983	84.07127	24.94056	110.7535	20.52164	49.4915	114.1843	102.7589	68.63298	287.2367	64.98029	5.764904	191.1699	156.0168	35.75105	17.50409	63.54901	78.59212	75.73916	22.90112	88.70293	142.8757	23.23341	185.377	93.6089	63.79822	319.5955	46.85946	149.651	112.4403	27.72394	28.08828	188.9779	82.54972	108.1488	148.0586	23.54633	143.3873	40.68874	240.7155	40.34623	183.756	159.0965	240.5635	169.9524	74.62435	222.1888	149.3304	239.1445	109.9021	59.8155	144.2777	39.21663	109.7464
4640091	2.139845	8.161142	5.454822	4.163348	8.259196	1.454163	3.523981	-0.8655014	3.97159	1.397746	1.828953	4.553782	4.227255	4.412615	3.633636	4.77352	2.950287	2.111301	7.137105	5.033887	2.67908	1.054286	5.094201	1.286249	4.969548	5.94287	4.111359	-0.1388873	6.290983	5.58842	1.174428	5.068614	1.155512	9.422487	4.956956	-2.107991	-5.99894	1.200975	2.261682	-2.268139	1.993362	21.30298	1.74353	4.044678	-1.925311	2.666481	0.511138	15.05068	-1.275198	6.763548	1.350551	2.326793	1.338241	0.8114176	17.91088	-3.673182	-1.143956	2.072562	-11.12193	-3.816436	3.144365	1.331069	2.411298	-1.248819	1.072177	-17.83866	16.08993
4640093	-2.985807	-4.055939	-5.68298	-4.789114	-3.486969	-2.278222	-0.3591997	-5.759342	-4.893844	-4.935266	-0.5802628	-3.917159	-2.037408	-4.914916	-4.71289	-4.313416	-3.92258	-2.713066	-4.134802	-2.425423	-6.038456	-2.090472	-3.868616	-1.693958	-2.777568	-2.856088	-4.968588	-4.525208	-4.545386	-0.4995763	-5.109019	-5.695282	-4.474645	-8.515475	-0.9798678	-16.59233	-17.94596	-16.39127	1.682208	-2.99842	-5.366817	-1.246863	3.66084	-8.753284	2.032191	-2.969447	-1.214166	4.947449	3.706809	-8.003974	-1.696452	-1.923651	8.7874	12.56086	0.1582825	-1.307698	-3.787713	-2.879897	-8.086626	3.005583	-10.62213	-10.34257	-18.82882	-6.375673	-16.10922	-22.40217	-1.619988
4640097	-0.6270558	5.382168	1.295119	1.809783	2.607709	-1.236676	2.048497	-0.02540937	1.224182	3.21081	2.256511	1.115329	0.2519404	2.66618	3.452698	6.032586	-0.422639	0.07258711	0.1782141	3.533775	0.2587605	2.306168	4.019907	0.9276657	1.076484	4.841617	0.4638792	-0.2760481	4.472402	-0.5156405	0.6781174	2.138746	-0.2500577	19.15719	7.053601	15.14883	14.3416	15.54418	10.24754	1.600964	10.11786	4.824521	-3.380443	1.483831	14.00447	1.194089	9.778002	3.227844	-6.023856	8.942216	12.60059	4.503474	8.505901	3.641166	21.39574	-4.524773	14.35807	11.41134	0.3974603	0.5698311	19.51462	-1.177714	9.153657	19.05452	35.1739	8.060699	9.684422
4640100	0.8838478	4.026105	0.955904	1.594639	0.9228731	1.761583	5.325997	-1.675333	-0.3865792	-0.9358645	2.172425	2.669065	1.470711	-1.073769	4.086195	0.2801843	1.726136	1.799993	3.2218	1.15239	4.214542	8.301306	1.351331	3.563866	1.737334	-1.868175	2.328341	0.1185177	3.435516	3.498578	1.345182	3.819703	1.393403	0.547373	-1.366771	11.2624	6.577785	22.73486	7.781378	4.483599	25.09212	9.97415	-2.148305	12.51773	11.62161	12.30787	13.67893	7.22985	10.19237	15.62754	14.29854	9.769862	2.350898	10.01984	16.63607	5.952032	15.64736	5.488939	4.948265	2.7056	12.65158	1.860229	0.9062268	8.065058	-6.921878	5.431843	26.19071
4640102	4.911037	2.393838	0.5649685	1.842366	4.734344	1.969267	3.538315	3.171655	0.4441162	3.984185	4.973672	-0.8523555	3.087031	6.699763	2.9113	6.635541	-0.8231809	6.479156	0.6995339	1.80236	1.610563	6.23122	7.784416	4.594483	7.251733	2.872381	0.02349756	0.2120703	3.19658	2.33839	1.954554	3.137871	2.384642	12.69053	6.635167	23.03487	-7.188226	11.62033	16.66871	11.98608	7.179621	6.349725	23.76131	3.917922	8.330207	3.043451	11.79293	9.1401	13.14915	11.4135	6.014729	2.195333	7.7174	-6.918586	19.96037	0.4268983	11.43638	12.07904	10.03593	4.848486	26.73247	4.313306	26.35533	7.146747	-3.496174	-11.49616	1.359897
4640110	3172.176	2504.24	2027.398	1894.867	1548.144	1919.38	1821.083	2108.681	1960.16	1559.439	1636.082	2255.344	2380.899	1973.334	2255.387	1835.128	2080.707	1552.967	2269.563	1495.026	2794.695	1935.241	1488.893	1635.147	1449.868	1833.483	1933.321	1883.393	2554.443	1389.682	2046.443	2756.385	2762.151	2791.917	3168.839	2548.644	2764.938	2044.807	2532.948	2567.051	2400.648	2508.191	2135.855	2359.629	3542.837	3311.148	2112.128	2345.617	3820.141	3367.698	3318.433	2570.11	2515.86	2475.524	3044.201	2478.718	2634.178	3534.638	2771.345	2775.75	2334.311	2697.974	2589.181	3168.634	3101.124	3117.075	3058.058
4640113	-0.768761	-0.3945348	-2.069549	-1.404169	-0.1841086	-3.442838	-1.854721	-0.5604838	-1.619585	-2.789776	-0.9856955	1.338453	-2.229572	-1.08923	-3.821229	-0.7205247	-2.221068	-2.944877	-3.791671	-2.1523	1.269064	-1.397584	-2.832496	1.141151	-3.636467	-0.536727	-0.08175747	-1.645378	-2.649829	-2.421243	-3.083571	-1.183086	-0.1849894	12.35853	-2.256206	-10.20216	2.613981	7.241794	18.58267	2.351386	10.12464	-1.907577	12.31974	2.298719	-1.324972	9.377131	-4.587035	-2.046526	-0.1763161	1.973527	-0.5265393	4.407811	-3.942673	8.31271	6.436936	1.06192	-3.950994	0.5786636	14.09969	-3.402851	-1.048563	-1.224323	2.460737	1.551159	-13.5094	8.576655	1.102391
4640114	7.628511	5.080276	3.577029	0.6708894	5.433628	3.424721	5.6472	6.347724	3.199023	0.3651582	6.67511	5.565783	3.336766	6.512244	5.715444	7.389716	4.385858	9.238762	9.015072	5.259699	2.446376	3.721051	1.280746	3.015565	6.61356	1.48356	3.202187	2.409545	10.22178	3.761741	3.254847	10.62333	6.823503	15.7975	30.80471	17.34994	8.61577	30.62537	5.13462	10.62125	5.626157	11.30099	1.997189	3.268438	9.881153	3.551639	22.6862	-7.454155	9.90915	5.229515	11.61357	16.27644	16.24495	39.5449	-3.437737	9.224169	24.33846	2.38473	11.54654	5.283291	14.59516	14.26415	9.232758	25.16362	-0.2834936	6.160395	11.28453
4640121	3.433201	0.9046604	2.09751	5.211475	5.355801	1.499285	1.129069	0.5214404	2.75306	1.135635	4.458788	3.665503	3.220846	-0.5230483	2.548429	2.366558	0.9768137	2.418732	1.08527	-0.3944991	2.021467	4.450449	4.168118	0.198862	2.034548	0.8960693	2.383498	3.522891	3.031499	3.274912	4.718274	5.915087	0.7044052	15.39999	18.93971	5.75879	30.58663	10.78543	14.91454	25.26065	7.612135	25.17362	18.72923	9.418302	18.96449	15.98495	12.52216	10.38408	9.906732	7.922481	4.950404	5.033332	7.628581	23.21697	8.870545	25.4558	24.19266	14.91463	9.939485	17.35227	8.116464	8.684583	-5.280567	27.20919	7.887475	12.10607	-2.500825
4640128	2.91114	3.146519	5.233158	13.42118	1.83629	4.798047	1.587306	5.377517	8.57015	1.567389	3.217355	4.723876	3.834378	5.416378	3.216213	12.93684	11.03833	2.038831	-1.487533	1.292002	4.98169	8.024503	1.125834	2.069744	5.729675	-1.287843	0.5049213	4.847764	-0.6795235	3.505296	4.694513	3.520914	3.433138	-3.685023	4.64786	15.46479	-2.495801	-1.688728	23.20912	3.84583	3.346887	18.63735	18.16339	9.248771	9.352073	15.70006	1.493131	2.280114	-7.946293	-0.1411289	8.99404	3.898335	7.590038	1.608078	8.267694	12.06276	13.90627	0.2786366	-3.507159	13.26363	8.694143	18.26624	7.005535	5.656605	10.91522	-0.2807238	6.937179
4640129	2.275844	1.602399	3.319371	2.586546	5.607065	2.596924	2.905174	3.53057	1.815813	-0.5844843	2.658184	4.363559	3.185968	3.340442	3.33208	3.910194	7.856451	7.499257	7.845077	4.500831	4.853549	1.991249	3.760349	3.83441	2.076018	5.91826	1.803226	3.376999	0.9250477	-1.194854	2.74812	4.031877	3.227165	18.27392	15.06656	21.55697	39.47054	24.22964	13.70248	7.191307	35.29702	14.50307	15.02138	15.20302	11.28458	10.1677	12.02464	19.7227	20.80828	19.96062	17.29208	20.33228	6.872769	15.85518	2.599709	11.34284	24.86008	9.264027	6.885287	9.090372	8.58718	22.52361	12.54983	14.77636	6.101727	24.03704	13.85033
4640131	346.7961	246.2787	171.0009	107.2437	399.0187	73.05309	324.4789	554.9756	90.49495	43.02757	317.768	240.6491	109.2744	125.0941	516.4058	51.34842	68.28234	226.9855	68.67669	61.05936	195.9594	42.97429	911.9191	117.9719	332.1683	871.9716	523.4335	163.3641	93.37603	135.4263	132.6097	96.09299	138.975	397.7008	241.4225	134.7926	290.9933	1944.053	1343.141	489.1051	577.4886	316.9732	272.0691	176.3608	557.8872	367.4395	291.8406	426.5152	954.527	162.4478	955.3602	304.9477	1047.335	263.7422	169.9756	400.6881	243.6876	493.1999	2912.246	359.6355	238.093	415.6792	270.1978	305.0325	505.6319	360.0364	481.7121
4640132	204.9399	492.0865	287.6974	850.3276	496.6459	578.1732	494.3456	283.2209	550.3359	556.02	416.8828	312.71	422.5388	517.7016	382.7601	1314.919	418.5704	479.882	678.6493	600.1375	413.3196	537.2253	438.5574	561.6821	427.5008	233.0776	328.1737	345.8257	282.2929	471.7765	287.4943	301.3932	246.3803	432.1374	317.083	462.9256	319.2332	393.458	175.479	685.4835	282.0484	672.0839	632.5607	428.1138	267.9577	264.1409	720.244	669.9518	215.9254	328.2861	310.1949	506.4446	329.8841	306.524	851.9157	761.6169	505.2878	309.6053	361.0598	642.1092	689.321	750.4218	624.6917	333.7505	514.65	323.6102	431.0163
4640133	2.880188	3.379069	-0.4393591	1.413254	0.5074372	4.323329	6.656408	-0.5714425	6.190654	1.739806	2.662738	0.8997436	2.456798	-1.228822	0.8326799	1.905459	-2.286887	1.776805	3.862254	1.009466	-2.197482	-0.05190083	2.901673	5.080971	3.212758	3.279008	1.837252	1.858693	2.047278	3.952578	7.490081	-0.3020137	-1.96566	13.20674	9.552672	13.75664	10.79048	-2.013052	6.749285	13.68448	-3.354941	5.319134	9.292609	7.839278	22.95156	6.930416	9.296416	6.248549	-0.564474	14.84993	7.694011	-7.184452	1.175311	7.038512	7.503392	18.07436	0.6979179	2.470459	2.219439	6.134312	19.49818	8.527813	-4.292024	17.48608	1.393605	11.95513	11.87322
4640142	18.47726	30.2077	13.4744	20.07045	11.9953	15.45325	7.468601	16.24659	13.74788	22.56051	14.06462	12.13978	11.106	23.32808	24.53398	24.25713	35.00525	20.84921	27.87371	15.3306	19.369	16.43691	7.360378	17.08358	21.16269	8.89786	13.92953	13.22975	26.41037	10.57033	36.76806	27.13492	33.43583	66.18826	26.9768	79.42275	59.3852	25.0834	16.18043	35.57605	44.78895	32.81147	60.62806	27.74681	60.07735	78.60027	67.42352	34.40685	43.26283	69.09037	41.82896	51.0447	43.90891	88.44897	69.70909	55.55972	29.90961	34.42987	19.87302	33.94338	27.95217	24.23516	43.99582	60.55857	38.55251	30.53214	48.82239
4640152	0.09129824	2.161324	4.819393	5.525399	4.059745	4.983611	2.899286	2.098258	2.008728	2.240268	5.751298	0.7745989	5.401108	3.111038	-0.1851852	0.1402773	5.794989	-1.264627	4.174826	1.141803	2.989335	1.383096	-0.6318505	5.479956	1.272945	0.3865986	9.440475	0.4100153	-0.1324424	2.375781	6.204597	2.38905	1.077465	14.07281	1.667904	9.807354	8.09234	9.83427	-5.730778	1.66008	6.526177	10.58775	12.68514	2.292388	0.01779923	8.433696	16.38448	6.030913	12.19875	10.70607	7.591497	12.34745	10.47925	6.354433	-2.300266	10.68593	5.860555	13.36847	6.44977	-3.184925	10.97885	16.79869	23.44847	1.795879	0.4092019	10.714	5.654284
4640154	2.43987	1.144708	2.249792	5.294988	0.07229581	1.660511	3.485943	5.894068	3.927538	2.550017	0.7894083	0.09616876	6.381708	3.464413	4.562078	6.077296	5.914317	0.8796458	2.73986	5.812339	3.276602	2.434494	1.74712	5.765433	2.265652	3.477098	4.275384	3.634772	2.482998	0.8506482	5.040351	-0.7034377	3.399231	35.5452	28.04429	3.547095	21.74978	20.67763	21.58865	4.466066	19.4802	1.886916	13.29985	10.98807	23.6303	8.002492	20.9166	15.35608	18.55322	3.779323	13.51003	13.62102	14.32267	22.93268	19.98946	7.87813	11.74551	19.06324	2.718056	-0.2268699	11.18732	0.3829825	16.3922	19.36271	2.908618	2.980186	14.97994
4640156	6.64368	2.352725	5.236227	2.648144	3.990296	1.238455	4.788348	2.716148	2.016016	2.838006	2.143069	-0.1927748	2.729259	7.49154	-0.4417773	4.446618	3.59147	7.682118	5.075233	6.139585	4.80729	4.055477	7.332033	2.219742	1.676348	5.973877	4.350373	3.200289	6.238492	7.807891	9.700566	5.640435	6.367175	3.940198	8.678048	-2.97568	23.04271	21.85265	9.339667	12.29715	18.80995	-2.963301	12.68434	13.41759	18.9215	17.81734	-0.4770662	7.841055	6.211665	9.733285	7.776312	10.53576	5.583647	11.55064	9.209159	-4.016918	17.14224	14.21346	17.40049	11.02419	-0.3246163	8.035214	5.616511	25.50791	17.6718	11.00468	11.20903
4640161	3.628633	4.664665	5.878461	5.825012	4.363578	2.045673	6.53403	6.889192	5.45021	9.017827	3.791174	7.069263	3.243031	8.920463	3.026784	7.270485	5.97754	5.558954	3.963225	5.083519	5.700935	3.157221	6.515433	5.610135	2.269332	6.555555	4.99628	5.713934	4.074311	8.006046	2.111407	5.98516	3.650646	22.07263	29.19683	15.98123	4.781044	16.77693	21.62221	10.01964	6.382294	14.54304	15.14633	17.53167	13.92361	-4.330543	4.543825	24.34789	18.69663	4.227181	16.07887	6.151063	15.58086	18.03941	16.46677	25.02857	5.507277	17.79948	12.17945	8.578784	9.907905	25.41223	11.2194	33.6429	11.72496	5.900651	30.18764
4640162	7.70875	8.758645	7.400671	10.52109	13.31483	4.368058	5.19721	8.825453	7.329723	8.17392	6.648303	5.598134	5.954	7.171672	6.37848	7.037275	4.352477	4.148183	3.409148	8.841263	7.709209	6.820225	4.802905	7.394567	5.630248	3.513402	5.971963	6.950993	5.279467	5.885516	8.181758	5.955162	7.255177	9.720132	13.71947	7.852856	16.2546	7.842885	12.39491	9.529108	12.70852	12.16586	16.73726	12.60863	2.252514	12.68894	2.198987	9.991529	-0.979482	-0.3628339	7.70338	4.476778	8.112813	3.309619	7.169879	14.23206	0.5212822	18.70546	12.74666	11.59282	-0.9516898	32.48844	30.31773	12.02595	0.82107	29.23923	17.53853
4640164	3.23172	3.38342	0.2433495	1.030506	1.450675	1.233596	2.887802	0.08154681	2.932293	2.633677	0.5591841	3.658496	0.3982113	-1.65656	2.380777	-1.116932	1.064498	0.7300261	3.353025	3.278484	0.4841387	-2.110723	7.572226	0.5360919	2.739478	0.6958321	3.216858	5.802532	3.204084	5.719493	5.184656	1.0797	0.8936363	-0.1517073	-0.01001106	-1.249625	3.220247	-6.760721	-1.289641	0.5253758	4.615293	4.552322	-2.17028	11.17171	-3.930868	17.18137	-0.7638707	0.2576724	-3.175243	0.4502262	-2.839821	-7.644619	12.44095	-7.245656	0.8516112	0.9798557	4.574503	-0.4885079	0.4407791	0.8337605	7.197319	0.527691	7.625942	0.5665225	2.128321	5.196277	7.292815
4640167	463.6805	578.2078	344.2318	446.929	195.2102	270.1066	260.4598	263.3327	339.1419	192.6489	193.5778	333.7439	473.2983	463.4556	435.615	626.0546	437.6338	396.4624	710.3585	210.0453	477.7657	325.773	254.9429	225.7712	306.7109	177.3991	191.6965	404.7169	654.7808	233.2305	432.3906	548.7495	549.486	403.8713	369.6443	762.488	554.0024	145.1232	221.2038	271.8961	248.7887	302.1443	409.4696	357.1521	564.1625	772.1281	299.6348	246.1761	404.942	741.5989	570.0723	497.0775	333.4228	430.0341	528.8014	327.0675	424.8119	504.5847	239.3424	247.3979	230.164	338.5071	245.2574	578.772	371.2465	497.7438	435.9524
4640168	0.9023322	1.715706	6.630919	9.125213	-1.206896	5.14727	-0.9944953	0.5505004	3.535654	-0.7684382	11.10007	1.084555	3.840251	6.94177	4.405587	19.75153	2.842201	0.9072062	1.706784	6.555234	6.450189	4.611908	8.768778	3.378264	1.659392	6.684002	12.41084	-1.472127	3.289405	0.5756751	6.21736	-0.2981046	0.9852704	7.226652	7.641277	5.155625	0.7753361	18.98288	5.998316	19.22536	0.7662691	3.133823	0.9292144	0.893207	19.29835	7.784404	26.04364	7.291211	-1.114738	4.048023	21.11952	11.79341	-1.145532	16.58969	25.46892	16.08156	21.28618	5.338174	4.985605	16.11678	35.49232	4.205372	6.301846	-9.911109	-1.765497	14.2884	37.11469
4640170	14.4494	16.1144	11.7446	9.80154	10.44946	7.629401	1.583293	12.55099	5.690039	3.507983	6.303802	19.11976	10.9434	12.75463	30.40453	9.396186	25.79211	13.95781	21.77428	4.727832	16.26632	6.809755	5.489386	5.716235	14.19424	7.344858	12.65766	12.51829	12.17518	7.994941	9.801897	27.83062	8.012716	64.07857	30.93328	36.34823	92.96535	6.719602	10.4261	18.72462	53.30521	25.55009	11.41442	27.91933	59.03974	33.62626	16.45003	15.65237	100.5864	80.38522	14.67776	36.51683	24.79166	38.69721	21.29433	25.86505	30.5126	38.71901	28.16103	18.70134	19.85005	9.721919	20.81082	6.474656	26.94043	92.94462	59.17921
4640176	-0.9484445	-1.657161	-1.45036	-0.6114485	1.463462	0.3786704	-3.414717	3.80792	1.143113	-1.173229	-2.408397	-0.5201085	-0.4345217	2.163937	-5.461568	-0.971063	0.4740537	2.585313	2.568604	-0.9701578	-1.437961	0.2611193	0.9061977	1.050061	-2.960265	-2.402055	-1.539357	0.8839258	2.256864	-2.753832	1.764121	-3.09701	0.09905621	-1.520929	5.419755	1.97614	-2.495277	8.984624	20.25384	8.572729	-0.1574975	11.71959	14.4222	8.673232	12.9028	1.91823	7.688349	12.80265	-0.4628162	10.23019	7.060018	-2.851609	6.536075	29.1721	1.785106	-0.8054545	8.662313	10.49586	12.5429	5.892535	4.406112	6.927589	11.28764	34.68327	4.824168	11.07607	22.35992
4640181	-0.7433285	1.736897	0.01272135	-0.2872341	2.977557	0.7205831	-0.04316686	-0.8932782	-0.008795945	-0.1174037	0.1905291	1.425157	-2.199402	-1.705665	2.746279	5.031961	0.8043694	2.016845	4.040793	1.960184	-0.635295	0.4632571	-0.104019	1.217483	0.1072264	-0.6794233	0.6599538	-0.481979	2.886736	4.106464	1.98259	3.36944	-1.196987	10.22858	1.228003	6.869335	7.265906	-2.553939	-4.16695	9.0006	-3.595023	-4.830709	9.197008	-1.828171	2.523066	-4.576267	-7.124354	0.3365771	12.03833	-12.3131	-0.1974994	9.997323	3.812082	7.983369	-3.752256	0.4230057	-5.712664	7.170879	-3.071393	2.789745	4.107836	-16.75835	-4.908669	-21.06896	10.47174	2.852267	2.240258
4640184	1.625572	-0.6405017	1.140416	-1.617655	-4.697439	-2.966032	-2.495317	-1.972922	3.192445	1.132947	3.243709	2.085095	-2.032543	-2.054703	-1.764801	3.288314	-0.1699629	-2.405142	-0.6866038	-0.658864	1.37968	-1.814505	1.098	-2.540919	-1.387482	-0.7887521	-2.134578	-2.285638	0.7706413	-1.321755	-0.248031	-0.06327727	-0.4677324	-6.863198	21.62082	7.694952	16.24037	-2.359957	5.676145	3.674621	6.161233	7.837006	-3.86014	11.76271	-14.86314	5.116791	2.433052	9.447027	15.50601	15.55225	8.256528	-0.07097352	-1.223017	12.09573	6.232369	3.102195	0.8273498	13.34054	30.09248	15.28407	8.463277	11.04976	0.5625897	25.7826	2.260621	2.259211	8.230133
4640189	-1.022972	0.3805207	3.79013	1.68751	-3.904981	4.010774	-0.865308	-1.599507	0.8465066	-0.1057461	2.253132	2.139888	-1.573715	0.395408	-2.723356	2.435237	3.084302	-0.4689125	-2.31632	0.2376014	-5.579574	0.453308	-2.372627	3.23712	-4.344134	0.05025133	-1.454846	-0.05061209	-2.604273	-0.7807934	-0.918196	0.5582066	-6.137894	7.399141	15.51369	-0.7072381	25.06038	33.42017	3.304891	12.70257	-3.47093	28.9137	10.74453	7.171341	0.222516	13.02843	11.02768	4.209361	4.184226	10.66718	7.884433	9.2288	9.065443	5.183902	0.7727775	14.91848	11.25828	0.1456668	10.58291	-2.661842	12.75394	0.9141226	-4.676327	10.73497	14.2551	16.82311	-2.00159
4640192	26.27643	16.83743	16.4827	43.31426	11.92966	11.82164	6.048413	11.44492	15.80278	11.53723	11.17249	45.24388	37.35814	31.26155	6.348804	15.40991	51.87373	23.40722	10.71496	9.391432	35.4925	12.85437	10.65897	10.61369	36.73545	11.28578	15.64585	27.32425	18.24157	4.129357	37.29631	46.74126	38.55552	55.97688	62.38906	30.85335	62.91365	18.79764	27.32146	12.01898	85.20444	18.37899	45.21687	23.60949	27.59849	35.35617	39.58936	15.46736	41.04715	45.81097	74.2242	74.41882	48.38796	95.33179	38.50195	29.68145	35.25586	51.67121	27.46672	11.0556	15.74609	17.76597	68.53195	56.04376	44.7252	56.03292	42.61023
4640193	9.044633	9.376308	9.640469	7.339673	8.560039	6.399585	8.591615	4.980825	4.459773	8.474142	3.448242	7.847568	9.665397	7.471007	7.505173	8.544145	6.275578	10.22132	3.549244	8.076655	4.940014	5.671223	5.424642	6.621383	8.27978	7.596967	7.425979	6.088824	11.36132	7.595308	6.327219	11.57724	11.50042	19.35726	13.85464	18.17416	19.90375	20.38884	4.950468	3.372192	1.605121	2.889521	7.889089	24.6081	-0.7411863	2.061875	10.19947	4.301089	13.96926	16.50965	8.621176	17.07125	16.90926	6.826154	13.97206	10.7755	11.50754	6.209782	14.68398	1.687808	17.59068	14.66581	5.895265	7.234807	20.07992	11.00358	20.77669
4640195	5.281299	3.515295	6.342374	3.338278	5.238893	2.195433	4.093834	4.706892	2.414353	4.357791	5.231586	7.711004	5.685365	6.731464	5.378032	8.471178	2.867245	8.204713	3.783126	6.873799	8.386989	6.082467	6.523772	4.497199	6.348241	8.3282	4.976787	1.012421	6.47911	5.319921	6.995218	9.25407	5.068255	12.24502	3.204335	4.296998	16.45193	24.6736	6.6336	1.497675	7.409506	10.20386	11.26493	1.561635	14.77337	9.871942	5.683534	-0.01915362	3.999117	13.05561	-2.007738	-2.450134	-1.267901	9.756832	7.979367	-3.416367	3.016129	9.546898	7.726449	7.156721	8.49588	9.293298	11.43815	9.580033	18.50719	2.376858	28.61972
4640201	3.646169	2.132838	2.510809	1.656141	3.412426	2.789095	4.351086	7.245097	4.846454	5.30067	10.82175	4.638066	1.705083	7.091497	3.586182	4.844513	8.064487	6.651474	0.7158	4.625636	4.134229	9.537167	1.947378	2.774645	4.806269	1.13233	6.319068	3.086406	4.316411	7.637479	3.776656	0.6382102	4.433087	17.83565	15.148	18.47938	21.97145	14.8586	16.41727	10.63911	9.498994	15.8728	15.03541	4.742483	12.83756	11.48005	34.73053	26.52477	27.34366	3.541527	2.884341	21.96667	4.572481	14.34333	13.70243	23.96448	7.817289	12.01289	3.478726	12.75707	16.95413	24.14024	19.90046	12.30446	-0.4108699	25.39939	2.413755
4640202	8.417989	10.12686	12.49654	17.44871	12.10507	10.51384	6.920352	14.11119	8.203226	5.986296	10.41072	8.405293	14.90547	11.48288	13.66942	10.03716	18.29379	16.01147	9.906537	4.331613	10.71278	13.61427	5.790811	9.530865	12.59169	9.011479	14.84518	14.33151	8.914289	9.110439	20.6187	22.77789	10.34416	39.89931	77.19514	41.78316	31.88087	31.033	58.53528	45.8736	73.11176	45.4456	31.37527	57.69502	32.59877	51.6909	52.03828	52.0317	22.4312	22.32516	58.42036	68.32258	38.25336	47.62598	59.97212	39.82946	35.37211	40.2504	22.2385	41.44038	40.61856	37.53522	70.44217	14.45478	61.83493	44.54464	66.99439
4640215	-0.3318117	3.416957	0.3773948	1.16223	2.296947	2.76582	0.8974875	-1.570209	1.925633	0.7303625	0.9283473	1.28474	3.164526	2.431124	-0.2188789	-1.422098	1.331282	0.5333702	-2.645158	1.197393	-1.997794	2.687243	1.546645	0.370999	0.8693444	-1.838833	1.453881	2.187462	-2.65048	1.286921	-0.8548574	3.162586	1.732063	-3.265255	5.001995	4.751004	-7.023169	4.127662	3.578923	7.875391	-6.52667	0.9102504	3.911165	-0.05423503	-0.255426	0.1758799	7.422786	2.235843	8.096544	7.332545	4.504583	0.5097586	7.224368	3.730625	7.222585	3.165323	-0.3076698	1.485745	-1.740419	9.857869	-1.125037	-3.418744	6.041135	6.328988	-7.318308	15.41899	15.54392
4640220	2.85525	5.453118	6.324064	9.581239	9.868407	2.221465	7.358235	5.519433	5.642461	5.502902	7.111836	7.112318	9.288774	8.544009	6.390804	8.390679	10.43559	3.613681	14.79974	6.29204	10.49058	6.06461	7.585397	7.853762	9.043337	7.751282	5.092567	6.595272	7.565894	6.766458	10.04157	9.905495	6.866189	6.264568	13.53788	2.467311	27.63431	33.07561	5.889881	13.4923	8.098122	2.155468	9.703009	15.2722	13.36786	17.16076	8.922247	20.53052	24.03276	24.4218	10.36839	15.3349	20.54928	25.35456	22.71339	19.47931	10.54617	3.997249	17.0785	12.75775	13.5432	9.903427	7.469714	20.17612	13.41261	8.654973	8.708093
4640221	3.677623	1.086409	0.5059012	1.920717	-1.128176	1.320813	2.48558	1.092763	0.7623361	0.3723114	-0.6989467	3.883434	5.520174	3.433946	2.384488	1.380782	1.313379	6.658927	6.329349	6.279438	2.555694	4.705963	1.662612	0.4305577	4.451939	2.575406	0.9599648	-1.053683	4.135791	-1.113032	5.598587	4.123662	4.199069	-5.874818	11.05425	-1.618712	6.95332	21.05679	11.325	9.077019	8.126742	8.788111	13.12808	10.60533	11.20083	3.467786	6.530759	9.040966	17.21587	9.312658	5.38935	21.7261	-8.736829	29.64282	-7.0716	4.156154	3.691718	17.3867	7.584708	8.887293	2.745181	-0.3103744	11.28202	4.500128	-1.778774	0.6977414	-8.321777
4640224	-1.885505	-3.897126	-5.350267	-4.018966	-8.668804	-3.130214	-3.767915	-6.946271	-3.122672	-4.821115	-2.683698	-2.187842	-0.7937341	-2.874459	-1.886071	-0.9147241	-4.416174	-3.383333	-3.701244	-4.958691	-4.445481	0.07250956	-5.155513	-3.247332	-3.725219	-2.616001	-3.055147	-3.603799	-5.509365	-2.196691	-1.506019	-6.270229	-4.269826	4.498771	13.78347	-1.51589	6.389523	0.6193172	11.61216	4.985484	-1.120532	0.9582638	6.709981	-0.6334503	-1.663417	1.192188	-14.91317	-8.963531	-4.05935	13.43049	-5.953218	-4.816696	-3.789455	-6.0638	0.9199314	4.489906	6.033002	9.184144	-7.508771	5.34998	-2.569871	3.767303	-1.246573	13.54615	-5.779034	-13.32998	-3.795498
4640228	2.347387	-1.164697	2.409369	2.791576	-2.234452	-2.6034	1.481658	-2.702927	0.04192694	-1.939283	5.284088	6.400675	-0.5768986	-1.748886	-0.6496844	-1.427728	-0.7443975	-4.461811	2.806168	-0.06469621	1.681135	1.326894	-0.9652531	-1.533095	2.323249	2.985872	-1.11535	-1.160599	0.7298672	-2.498604	2.858294	4.858653	0.1661291	6.676868	-6.172584	-0.8927312	-10.78615	8.954342	10.13634	13.54853	10.11898	22.89477	3.189687	15.33452	2.109034	-1.320897	-1.379411	4.03762	-3.589453	11.98184	1.363025	9.147019	9.182047	-1.066274	6.587464	4.728187	-1.082989	20.15553	9.535366	13.13616	5.477435	-12.98724	-8.325435	-6.236679	6.176474	5.856884	5.152385
4640239	1.267712	-2.847364	5.66705	-1.992815	4.484559	2.233186	4.370129	4.992157	1.801093	0.8060297	5.008977	2.432544	6.012228	5.333491	3.344969	5.347713	2.628818	2.48691	1.353464	4.913818	0.8456423	2.799783	2.722978	0.2361766	3.551199	4.864036	2.400093	1.061624	-0.8881694	3.80889	0.6144255	2.173337	2.231019	20.36016	1.452274	7.632666	-9.410567	20.30371	18.26954	18.28252	10.15014	18.1571	8.400227	15.25266	5.287856	1.949455	9.489886	-3.692461	1.747911	16.5104	16.71586	4.241098	11.40089	11.35828	11.8645	13.87675	20.68889	8.358665	20.65403	22.20109	19.99467	0.4547575	37.52406	12.9203	13.99491	11.75172	9.172192
4640242	-5.371771	-2.126545	-4.364897	-5.781872	-5.130719	-2.930694	-2.332182	-0.6458802	-2.059911	-1.783553	-2.072676	0.5296307	-2.129493	-2.45546	-3.007605	-5.008346	-2.265197	-1.940796	-0.266605	-5.278353	-2.326993	2.110956	-2.518556	-3.829968	0.6603271	-3.64388	-3.160919	-4.785045	-4.195635	-4.251217	-2.876999	-2.254155	-0.5417669	3.162505	-4.273885	-0.4594593	9.080666	6.05176	-6.559005	6.686289	-3.181963	13.38385	6.135332	2.141055	10.31995	-2.036813	15.93651	1.838581	7.776164	1.640064	8.824959	-3.119006	-6.527444	-14.19199	3.696139	-0.6544442	0.3981819	-4.345936	7.824198	-3.373322	2.123787	31.54939	13.27756	17.91908	17.60213	21.31427	29.20893
4640243	4.306946	8.143225	3.973675	7.045273	9.759325	6.205086	3.376413	2.578637	5.602181	3.518474	3.16301	6.329049	9.186534	7.926495	6.889412	8.695826	7.904117	11.40575	12.62867	9.552076	2.646241	4.490487	6.745778	7.424874	11.77136	5.212646	4.606071	5.731947	8.878832	7.724545	8.193264	7.344793	4.672063	17.80725	11.98872	-11.6206	34.20887	-1.509694	-0.9171382	-4.284958	4.292111	11.55161	12.66251	8.846327	-6.527829	21.5474	1.350996	8.587787	-6.14855	6.510279	10.12116	12.59468	5.988958	-11.1637	-4.191066	1.146251	4.815194	1.229255	12.01677	10.11673	0.8515366	21.91464	17.97176	-5.379772	-4.282992	0.3864436	-12.23623
4640246	-0.2843683	-1.552571	-1.57205	0.5375831	2.390701	1.142442	1.350854	0.3342887	-1.363912	0.909672	2.188428	-0.5485438	3.28702	-2.05313	1.362629	0.3936752	-2.546352	1.538781	3.163413	1.187546	-2.652565	-2.311819	1.965019	-0.6722331	-0.4530838	-1.0944	0.9518017	0.9344724	-2.773052	-0.7282279	-0.2267624	-3.997113	0.7175651	6.012554	4.159032	5.444852	-4.121915	9.227204	8.985533	8.542185	6.858402	11.07475	17.49207	13.14337	3.134698	8.693659	4.732462	-0.5289876	8.078735	2.798062	5.121966	9.313663	4.016672	7.33299	1.969017	20.86732	5.573344	-0.1575822	5.188919	15.17612	6.040296	-2.834405	9.721101	-2.78755	6.499143	9.887346	-16.71309
4640253	4.814665	5.2268	3.424248	3.474974	6.161218	3.684469	4.921467	5.835252	4.474473	5.819908	2.720951	5.259276	3.04507	3.484242	5.06308	2.938886	4.757149	6.098991	2.383787	8.849839	3.98635	5.226974	5.417083	3.322483	3.003513	5.882877	4.906229	2.775738	2.757699	2.896132	5.256184	7.112268	7.138547	19.18505	28.07392	11.85925	24.02497	19.00405	4.961024	2.068638	14.12249	9.717966	2.064737	15.44232	17.31305	24.03699	18.88583	10.32616	14.80574	11.01825	11.02032	34.37925	11.7555	7.31064	19.91943	10.04147	25.01311	16.81918	9.329279	4.966972	-1.553385	8.434602	16.65339	19.5875	-7.077472	2.728794	4.569298
4640255	-1.938996	-2.044497	-1.191548	-0.750852	-1.796139	-2.98661	-1.467946	-1.74915	-0.9044152	-5.060117	-3.15458	-4.495501	0.6764474	-5.37921	0.4057818	-1.195153	-4.275301	-0.9407632	-3.971743	-4.259071	-3.862622	0.1412441	-0.3342835	-1.705557	-1.891736	1.249647	-0.7894669	-2.992688	-2.670469	-1.195609	-4.886487	-3.391184	-3.917821	22.5157	-12.92442	-4.380361	23.13106	17.48507	11.62285	9.369174	1.327227	8.658825	-1.320208	-0.9215469	4.525981	-2.210568	6.517988	7.939695	6.422069	5.549833	5.591966	6.893212	1.932078	10.5523	27.09716	-3.392833	3.29201	4.199407	20.47401	28.09424	7.015883	15.22263	-0.2743487	8.792714	-9.319937	16.52478	13.11245
4640259	66.24406	217.9891	138.9914	221.7353	200.3069	197.6917	168.0122	209.8626	213.1618	210.3051	186.2576	161.7964	171.5201	158.2029	110.6262	552.8608	170.3755	245.1653	118.8157	217.4448	250.6012	175.243	146.5141	160.2314	173.8345	109.5058	119.6956	129.9406	176.8335	176.2957	278.7418	154.7206	208.1804	232.9522	231.9052	554.4756	320.0004	223.5897	201.0294	366.8206	281.8969	377.7037	348.6232	390.9724	178.8825	211.4354	386.4883	327.6645	98.23338	238.971	220.337	281.5281	190.1159	207.2296	371.5783	309.0173	313.4489	189.0177	221.9666	346.4718	361.435	345.947	305.6281	354.7016	339.9385	299.8353	343.1219
4640273	-0.3640262	-3.491308	-1.737121	7.255144	-3.076406	-0.7140436	1.635772	1.951231	2.427418	-0.5044606	-0.1276329	0.6229455	1.794662	2.103484	-3.966255	4.989112	0.7491691	-2.215432	-1.347779	-1.56734	2.03303	2.503819	-4.427371	-1.152361	2.177248	-1.635079	-0.2902604	-1.456226	-4.095909	-0.1934989	3.602851	-1.812798	-0.6991603	2.449643	2.711375	10.36897	10.32203	0.5362443	9.050593	11.89068	2.425451	4.511673	26.33041	-6.46177	1.017558	11.00728	4.256549	-3.711553	8.409296	6.292747	12.05803	27.4718	8.186835	17.04251	17.43188	6.354833	13.48716	19.41981	8.154846	8.991178	1.946518	14.58341	21.49118	28.25023	5.956441	9.313407	28.49478
4640274	9.581188	8.208996	5.291874	10.22715	10.54465	4.374472	8.078781	5.30986	7.495942	5.850372	11.77771	8.761481	14.05378	4.941619	3.578468	10.66009	7.527529	10.5382	9.424456	9.833385	11.84445	8.822679	8.158237	7.253851	7.57153	12.60646	7.88131	9.159653	11.73472	10.8379	14.04597	6.78404	9.321488	17.98777	4.412879	8.653865	2.608346	15.57624	9.633186	9.724101	11.27274	14.73755	5.731191	8.283147	3.02528	28.44324	11.24034	4.365737	7.547485	17.89391	4.844481	16.24784	6.203547	21.53397	12.8796	-4.69463	16.92448	11.89726	18.31426	15.21124	11.47042	10.21349	38.60652	34.06667	19.62722	29.60726	0.9044405
4640278	0.5263423	-0.7729115	1.656825	-3.036237	1.825864	1.796757	0.8550569	-0.06376095	-0.5991929	1.277412	0.7808273	2.410863	-0.6753313	1.860145	-0.8480443	1.369926	0.1903499	2.13662	2.904507	-0.5182002	3.150928	2.836689	2.39192	1.653172	-2.227508	0.8558952	1.482109	-1.246357	1.774483	1.021811	1.162257	1.989005	1.139038	13.88496	16.72004	5.959499	28.69889	26.88183	3.53227	3.713434	7.250413	5.568133	1.771351	6.181394	6.617586	8.868632	16.88841	9.757344	12.31816	-0.3218729	9.088818	-1.166792	16.60172	0.632439	9.350586	10.42491	7.933913	9.863317	16.51243	5.872615	14.9862	-0.7515575	-5.11244	46.65157	17.94106	9.407722	-0.8737621
4640280	-4.541862	-3.838588	-2.302573	-5.278114	-4.398066	-2.672758	-3.934656	-5.564495	-1.639729	-6.202246	-3.170634	-5.309339	-5.267562	-4.979895	-7.335217	-5.076712	-3.34229	-6.544796	-4.431468	-4.892826	-4.961245	-4.099365	-3.769167	-4.620193	-7.419398	-8.021097	-3.910916	-4.111625	-4.150181	-2.106308	-6.957383	-6.682657	-5.245742	2.876204	-2.813972	-7.417315	-7.904539	12.16648	-10.86118	-11.85349	-4.545718	-5.915846	-8.983822	3.788579	-7.820201	2.076857	-6.067351	-12.14454	-2.544246	-7.023005	-9.884931	-9.943948	-7.390236	-8.855587	-6.974308	-6.817375	0.4336002	-6.242843	-5.713709	-1.474546	-7.629125	-7.006361	-6.884591	-4.077073	4.636721	-1.398056	-14.89106
4640288	6.005897	1.073706	-0.7457041	5.122712	3.53797	3.864814	0.7865934	2.006051	0.8026529	2.375958	4.620059	-0.4928657	-1.830715	2.876958	3.96595	4.101222	1.263906	2.497219	2.743051	-1.208092	4.517133	-1.342826	2.661633	2.275184	2.890939	2.604223	1.873778	1.838066	8.477257	4.430295	4.612178	1.585279	5.047931	20.31221	19.73387	-1.525349	18.14919	-6.99646	0.3049912	7.280799	0.9684405	10.54273	6.161052	6.409368	4.958477	2.885141	2.411098	12.77685	-0.4720571	5.508755	8.811645	3.039834	11.73427	7.805453	7.279423	3.581645	4.098622	-3.41558	9.40572	15.35255	4.591933	3.923506	27.43948	30.86395	37.93777	11.14403	8.814928
4640291	1.806422	1.573335	-0.7368711	5.291272	2.352212	5.054269	1.240054	2.188795	-0.428703	0.5135598	1.391432	3.758052	1.757054	2.363797	1.088014	3.60449	5.164097	4.154908	0.8106647	-0.6739531	-0.2239766	4.657614	4.449654	-0.5221361	4.870591	-1.111963	3.363424	1.659663	2.308862	6.01963	3.294702	4.659104	2.789746	8.02893	22.51774	7.836864	19.88184	15.51642	6.176356	14.54948	25.79086	4.70571	11.14548	25.89979	21.35091	-2.704345	10.02541	6.036912	11.57953	9.762211	7.755537	7.226002	1.197234	14.90624	5.088217	15.06205	15.01365	14.22335	7.837139	18.57967	1.414234	4.998718	31.99681	26.21732	7.711858	19.31857	20.8056
4640292	-1.548009	-5.176052	-2.967485	-3.231927	-2.96718	-6.746412	-3.078167	-3.911161	-3.809948	-4.714422	-4.613251	0.3816749	-5.105899	-3.204919	-1.424294	-4.66995	-6.586003	-4.215845	-4.441462	-3.444787	-2.434855	-2.519918	-1.932675	-3.471291	-5.785608	-1.97528	-3.936265	-3.851957	-1.804446	-4.312779	-3.751832	-4.241702	-3.77484	-3.774251	-8.145928	-6.251523	9.14638	-12.24936	-9.213504	-2.028182	-1.127671	-12.42126	0.5826313	-1.893223	-2.591671	-8.81218	5.132625	3.334173	0.8527274	3.54353	-3.727464	-5.959404	2.461844	-7.660746	-2.186387	5.697783	-9.048538	2.245814	14.73976	3.016269	-6.715138	12.5662	-12.97116	-10.28366	-7.343857	-7.203579	-1.288821
4640296	-0.5520124	0.7974313	2.586787	-1.964013	3.227326	0.7280245	-0.3282296	2.364458	2.717735	0.4348663	0.566268	1.884013	2.088675	0.6394133	1.033689	1.838729	3.585989	-1.631247	3.957536	2.928581	0.4389066	-0.8271034	4.620786	2.942883	3.09302	-0.8232373	1.72436	0.2227704	1.494403	1.828225	2.872324	-1.167181	3.212518	22.3322	8.825255	5.797935	9.999119	3.837027	13.19898	8.722995	9.041342	2.944016	5.894996	-3.107222	8.293649	17.75135	15.92688	1.421286	7.46873	10.38373	4.651616	10.34592	8.200399	14.21109	0.8514364	-0.9448938	7.548244	0.06468745	-2.858207	1.683986	4.969592	-4.979321	0.5547217	-4.85646	16.94606	2.571485	15.56387
4640300	0.8894761	6.629032	2.818815	5.798928	5.650807	1.594194	1.763101	7.66278	4.883016	5.621422	4.643785	4.168948	5.784048	4.924284	2.686282	1.586217	5.189397	-0.2458212	4.637529	6.729109	9.229871	4.734114	5.824933	6.566109	8.060245	6.9728	4.005235	5.295352	7.839658	3.835887	7.806173	9.035485	5.142988	15.21884	20.39667	12.89528	19.0433	-3.319782	9.018256	9.06255	12.67896	6.870034	11.70722	12.92105	2.061755	5.917091	21.97342	9.069675	10.53943	7.445763	21.46053	16.79078	21.43002	16.47859	19.09167	9.596711	7.725813	12.6568	15.3302	26.6027	12.85384	10.94838	6.775541	34.68423	19.61332	20.65383	-0.6176874
4640301	3.01519	2.671247	-0.9230366	3.138135	3.624062	1.212048	2.291939	1.600448	0.5016814	0.8229384	-0.4528312	-0.4988355	1.515254	0.632639	1.39645	1.630333	3.33804	-0.4390039	-0.3216928	-2.196906	0.8299604	0.08043434	0.7480389	-0.1994055	-2.768893	1.832535	0.4205882	-0.8329651	2.369451	0.2628725	-0.5436751	2.763652	1.80456	-15.34837	7.822101	5.859233	-6.981073	-4.474446	-7.238032	6.631208	3.362686	11.48773	-2.710094	18.85367	-5.729837	-5.347835	-8.293547	3.169025	9.404517	4.337111	0.9497226	-3.489636	0.891766	-6.325149	5.25226	8.965116	8.306394	-5.436844	-9.190022	-1.122159	18.17339	7.867221	9.4241	-6.792958	11.32205	6.698586	-6.53619
4640309	-6.298556	-1.629837	-4.384667	-6.285503	-4.41201	-5.472404	-5.704205	-3.779864	-4.353022	-4.728872	-3.996217	-4.408443	-4.512192	-0.7226766	-0.6158403	-8.180351	-3.988801	-4.735382	-6.082898	-4.507046	-4.689352	-3.154389	-1.503701	-4.186299	-2.934638	-3.643195	-3.255154	-1.935186	-5.298593	-5.055588	-2.160414	-5.685111	-1.896391	2.259949	-15.31286	5.296845	-13.01298	-18.92589	-2.088083	-10.76077	-12.61205	-3.70308	5.544814	-2.103393	0.7766153	-5.411612	-0.9260978	-0.3788002	-4.932295	-4.46514	6.026044	-11.6987	-7.344031	-5.062287	-12.80535	-4.612836	5.056404	-1.506413	-7.010434	-7.166053	-7.154396	-0.2390348	-9.293262	-18.94853	-10.29649	-15.29019	-14.53998
4640315	56.64685	91.94469	222.3776	68.17848	81.10519	138.3873	117.3179	117.5567	164.806	128.4338	150.1791	133.336	115.7645	160.0853	81.31464	66.65907	121.3389	157.9807	100.5566	99.39448	100.1505	231.5692	148.7657	97.00297	108.809	68.61401	107.0889	132.4894	83.37025	183.0062	122.9969	176.5467	94.13658	176.9296	202.1991	109.3646	122.4727	166.4278	166.2069	161.192	229.7996	244.3898	147.2128	194.4953	70.43982	237.2334	187.8105	155.1481	153.2197	169.0502	140.5371	139.2249	124.2168	193.919	173.4917	183.4025	118.4712	179.746	190.6436	144.1787	216.14	140.3723	209.863	150.0597	212.7839	192.3028	234.229
4640324	3.746794	4.311929	-0.2156537	3.717194	9.278152	3.446561	2.542304	-0.6730096	-0.3885438	3.352992	8.181826	3.486342	-1.460632	3.061886	3.553337	0.7145835	4.089026	4.970968	-0.3947109	-0.1444945	2.191688	0.8110601	2.311801	3.73432	3.23837	0.1569601	1.211649	1.364855	3.856959	6.379467	5.733088	5.416002	2.102066	11.30135	9.33279	5.286098	12.65208	14.76229	6.876894	6.857567	16.6248	-1.841885	6.201408	10.2652	7.300823	10.31116	5.514054	8.674313	11.74315	13.21291	5.170964	-7.285259	12.57128	25.89948	-2.534698	15.09008	10.15358	7.633604	-1.277094	4.282392	9.605656	11.97826	-8.309106	11.2302	-1.861349	2.627959	5.223575
4640326	-2.166293	2.327267	3.804183	2.94448	5.557198	1.623428	1.223482	1.785142	2.383779	3.629666	2.298602	1.457585	5.377001	4.403872	5.6416	3.689198	1.34552	6.386626	-0.6506932	4.676442	-2.058855	2.599079	3.425087	2.511432	4.569284	4.340556	3.325934	1.787416	3.129477	6.263257	1.393221	2.970059	0.1915984	6.966726	11.48215	6.545171	4.733564	21.17533	10.25202	9.478036	10.31905	10.7074	10.03531	12.14805	18.12906	11.50578	19.10385	0.4223734	2.798686	13.94385	5.179029	2.388857	10.32011	18.94331	6.091599	8.168622	4.792889	4.334503	12.43512	11.19974	28.12944	17.72523	22.15427	8.433129	11.26671	10.20814	4.362108
4640328	19.02537	23.37306	34.31377	41.26488	35.93932	34.44696	24.44632	27.34491	40.60132	50.8145	29.91034	26.9325	29.0991	29.32534	17.04046	73.21609	30.58551	40.61982	21.71248	33.6447	27.57618	32.6569	23.45551	32.64009	33.27972	19.54988	27.05568	23.61497	26.35724	38.03903	25.18564	31.3445	22.78808	48.83309	83.01103	48.48001	33.67552	53.10469	34.78008	78.16425	63.76186	81.95905	94.32574	83.26241	10.5954	44.17751	108.1831	80.36742	8.120676	40.7072	32.23503	61.6756	36.95607	56.74458	64.27274	87.24506	61.54194	54.72264	62.00312	72.98034	62.83621	74.54736	100.3564	68.48015	75.06984	47.92197	61.22562
4640332	2.71961	0.02726927	1.1428	3.511597	1.643343	1.635225	0.5066357	2.267903	4.688958	0.3637929	0.8396352	2.93381	1.884784	0.246639	0.378959	1.018925	3.135267	4.772373	0.8483019	1.351696	5.873842	7.480402	0.8201567	2.438072	3.458917	0.9792417	4.04028	0.4488457	4.623305	1.47971	0.9063115	2.018044	2.418893	19.47976	10.79718	8.844328	-2.388896	6.98278	10.5802	3.02534	26.15203	2.133695	9.259167	7.521108	1.089132	9.694474	16.57355	4.010311	1.385797	2.005574	6.182827	-7.764434	12.00676	20.29355	-0.9634077	8.597519	6.192295	18.71043	2.959375	13.6641	9.379355	17.22791	8.119976	12.69869	3.872228	11.76914	-0.4642934
4640333	21.96458	107.3218	92.65271	83.97694	79.01047	103.2552	83.69144	119.6805	149.2488	117.1101	63.15804	111.4355	90.53381	68.74625	242.4802	95.18807	82.53094	103.4396	54.70884	114.4858	149.4418	101.207	60.7314	94.64744	39.83822	68.22517	34.888	62.13366	45.69331	107.7668	30.55958	240.6122	62.21147	123.3496	98.85001	23.64338	214.7258	76.82758	47.04362	126.9304	59.29456	117.4012	182.4615	129.8335	72.53473	97.66628	143.2666	140.3131	184.1206	93.27187	31.2755	102.6634	140.6294	126.4182	89.8259	115.2951	170.873	68.89242	50.93611	84.16003	137.9319	114.8885	128.2783	38.56846	191.5676	127.871	116.0992
4640341	1.627595	2.930222	1.323557	-1.311965	3.298389	3.622279	3.573533	0.571364	1.946459	4.254667	4.791376	3.390021	-0.5335611	3.335636	0.7039644	-0.1560189	-0.1775402	2.202515	6.421039	3.167173	3.02653	3.247576	2.186734	4.03384	4.365091	3.287041	2.094232	3.145273	3.074853	3.414766	-2.08599	-1.789716	-0.2811608	-0.1182987	7.524496	2.753036	10.9151	4.460765	-1.202233	-0.2731546	-10.5151	15.14506	5.702766	-1.441082	-5.061336	1.296224	4.016315	14.15977	-3.499006	-0.5120561	9.296025	5.344761	-4.885142	1.061617	3.330837	4.763946	7.226872	10.12319	6.351613	7.56459	7.346783	11.57036	-2.830809	1.353419	-6.131395	9.560242	16.06585
4640343	5.06271	2.732544	3.182101	6.314537	6.521595	4.439849	2.943907	-0.02300463	2.421973	3.08432	0.3035784	3.942872	2.349474	6.535103	3.236771	7.994758	-0.8371019	3.410224	6.938793	3.494166	3.172065	4.707561	4.449127	4.814013	6.904916	3.985776	2.767766	3.236816	2.457116	1.498242	4.712091	1.512242	4.745945	8.356488	-5.021078	12.32255	22.23743	29.5097	-0.9602253	10.43215	16.28881	10.20727	21.71846	19.44672	6.840312	1.075029	11.79486	24.76311	9.955669	16.70814	15.81508	16.00877	18.22097	6.278139	12.37325	15.25981	7.987414	18.81524	12.15205	19.21594	22.79604	3.377141	-1.133296	19.10338	-1.588133	5.461987	16.31469
4640347	4.811357	3.925421	1.340509	4.300851	-1.366231	4.324852	2.035319	4.161898	4.227105	5.718646	2.398428	4.800082	5.084353	5.455932	3.380956	4.346219	4.930791	1.683951	3.237799	4.340776	4.212935	3.641575	-0.2573986	2.412804	4.737017	2.221219	1.506406	4.079228	4.083803	-0.7093766	7.955471	2.090539	2.992119	10.27094	1.277924	13.77872	15.59795	12.66705	-5.326138	2.832813	1.235099	6.374001	-6.740915	4.887224	10.65585	6.329165	-1.637936	12.32358	14.55377	4.902853	3.772343	10.6332	11.24182	6.868828	-1.788182	-5.306499	12.15404	18.65171	3.488756	10.74827	3.912376	11.16337	-6.581285	14.05475	-5.377662	5.771504	2.42902
4640348	-1.211985	-4.017141	-0.5920867	-1.423176	0.5511019	1.79985	0.3757849	1.103225	-1.927003	-1.258667	-3.071675	-0.1575308	0.245764	-2.86869	-0.7601671	-0.8017833	0.8103462	-5.119963	-2.401362	-2.099743	0.1056289	-1.06259	-1.050228	-1.768245	-0.8675818	0.3597893	-1.681768	-0.5594742	-1.34916	0.9818831	-1.467844	-0.4254732	-0.3919792	-12.60538	3.304282	-5.570925	4.697801	8.639269	14.90764	10.75757	3.242461	10.07351	5.061292	16.4657	-7.570362	3.803095	13.21864	0.589658	2.24489	19.23479	4.261455	4.956022	1.723701	0.2239765	0.2454659	0.4640202	14.04309	-0.7169722	6.156024	4.082116	5.529418	16.53767	-4.705665	-1.149969	-14.40178	0.08858772	15.0527
4640356	2.632624	-0.960826	3.410211	-0.1294667	1.088339	3.296076	6.892191	6.496528	0.844133	10.73433	3.753983	5.539772	1.84462	-1.510486	0.6877331	4.495028	2.048613	-1.505681	-1.837284	9.478211	0.8608576	17.31	2.390291	1.963677	1.015331	6.1128	4.181725	-0.0138224	1.997347	2.724153	-1.413238	6.353568	-0.7479244	0.7160303	4.203821	9.204127	-16.35967	10.97713	2.784673	11.40313	4.884078	26.91354	-1.977366	5.09297	6.582816	-1.505852	21.7712	22.33733	-6.781823	5.232728	13.28921	2.460503	6.440866	1.130942	-7.702933	16.48328	20.61894	6.853373	0.7126353	10.01437	29.88782	18.75892	13.11556	-2.738045	10.55961	12.24418	16.08431
4640360	1.310886	0.9509447	-3.345022	-2.246049	-0.4529437	1.52578	0.380033	3.629812	0.1965295	-2.761929	-2.053211	-1.108323	2.3658	1.774692	2.62153	6.709523	0.271054	1.717137	-3.178302	-1.1742	1.099024	-1.345836	-0.05071614	-1.916747	-1.809167	-1.703761	-2.241733	1.607004	-1.055696	-0.3368522	-3.460931	-0.2037249	0.2244058	25.75864	2.875933	5.397146	10.4556	4.927073	2.5814	11.35762	7.981756	3.331872	11.20831	3.669162	-0.3431838	-0.3334864	-1.171751	5.823219	4.303418	4.833959	4.074671	-9.079164	-7.415913	-0.1827914	-2.711833	7.091194	3.913284	-2.396736	-13.3477	-2.860867	-1.707402	9.544642	0.6836058	-2.349801	5.671423	-0.7235636	1.172864
4640364	28.38301	60.04168	14.19949	25.29853	2.474143	5.776325	5.687799	9.150321	6.780769	5.9019	3.060698	10.60696	53.99656	46.27715	14.07349	22.18806	19.02077	10.43029	15.34209	6.137633	22.71733	9.553394	9.20842	6.159388	16.51955	10.59925	12.99387	7.972347	67.20602	7.243798	64.02869	7.321161	36.41229	154.3206	33.56606	163.0921	64.99213	22.647	6.601596	23.37952	11.7037	7.733141	39.47901	18.7727	31.80974	44.09831	22.17344	34.25955	44.06577	25.98013	51.94211	42.00551	57.99202	93.60732	27.67403	16.66865	72.99383	23.06693	32.43628	6.774139	20.00947	22.7495	0.4692624	70.20861	31.07332	28.16895	21.82249
4640367	1.920916	3.705051	-0.3385435	1.559735	-0.3659597	-1.560592	-1.795426	-0.7185566	-0.738354	-0.1530454	0.02821388	2.533138	-0.386274	1.238362	-1.654496	2.433385	1.81927	0.7329326	2.739423	2.062376	-0.4408404	0.2433876	3.574476	0.1480222	-4.198579	1.591146	1.383378	0.3314755	-1.001259	0.5513075	0.1119244	-3.806152	1.470299	4.570014	-2.543063	-0.5626519	1.114984	-0.843671	2.29056	8.342466	-5.63543	1.789316	17.06695	-1.691399	-0.462107	-3.784674	9.627552	-1.957321	9.346645	5.568828	1.243841	0.236223	0.9224835	2.799455	9.360641	2.838638	2.922115	8.689682	2.978446	3.834104	5.640567	1.343877	-13.5933	16.53018	11.16627	-9.207627	-11.98254
4640368	-3.270402	-4.159653	-5.186784	-1.290492	-2.500853	-1.923985	-5.457333	-4.115842	-2.221128	-0.9867696	-4.165918	-2.849951	-3.150201	-5.191387	0.1897909	-2.179198	-1.77546	-3.171642	-1.746919	-2.799155	-3.379798	-3.900806	-3.305741	-3.230819	-3.925176	-2.483801	-3.651993	-4.154509	-0.718983	-3.548717	-4.059542	-3.856911	-4.539605	4.33132	-1.911818	-1.733482	-8.434169	-0.1765773	-6.145161	-2.464321	-5.491858	-0.9133734	-3.25657	-6.092045	2.089215	-2.152326	0.706699	-0.8779283	-11.17472	1.704059	-0.1187758	12.16496	1.795658	3.731036	-5.144553	2.741928	-5.338103	-8.329949	6.729616	4.531647	7.65493	18.57619	-8.765643	2.390591	-10.52609	-7.2143	0.6656174
4640369	1.746446	4.067599	-1.063915	0.5662937	3.385187	-0.3508886	0.7300036	1.143518	-0.3758915	-0.9009346	2.333307	0.3197978	1.440947	3.343016	1.117494	2.049532	3.75684	9.198817	3.385228	0.3636371	3.542697	0.4534932	3.07361	2.756253	1.741753	6.106045	-0.8328649	4.207838	4.246354	0.7346306	0.7788251	1.753213	3.664125	27.13541	14.50197	1.671319	0.6688632	2.881948	3.14154	-0.5189267	3.393172	7.0195	2.198455	7.484483	11.85193	6.195701	-0.6178502	8.755781	-3.766733	-2.082711	-2.904666	3.888599	-0.7933642	23.65432	0.2559285	5.00197	3.309408	5.597654	6.3319	9.07064	-9.627934	2.686956	23.61819	19.45365	-3.014999	11.78914	14.5279
4640370	-1.959351	0.3837501	1.093517	-1.243136	-1.885371	-1.767712	-0.03721818	-2.00462	-1.300463	1.326762	0.2916699	-2.917685	-0.9974509	-0.6990437	-1.123293	0.6776916	-3.824262	-0.9379505	-0.556717	-0.6509793	2.430502	-6.067602	2.775753	0.1599582	-1.570815	-1.790174	0.5433812	-2.152382	-0.3620866	1.640852	-1.274348	-4.876575	-2.738914	11.48082	2.808344	9.117352	4.587505	-6.175084	5.284828	7.878921	-5.914048	14.9666	1.238689	-9.286144	3.404257	0.2246845	-5.599639	12.20746	1.028428	2.15791	5.826023	5.490519	-7.189132	1.807341	8.65832	-1.274878	5.336053	3.89008	2.604555	2.599123	2.000766	11.19715	1.706013	2.526576	-3.790288	13.0071	-3.891941
4640373	3.156974	0.6408352	2.146087	0.92924	2.524654	3.333731	-1.528855	-1.184244	1.102669	1.765579	2.438053	1.586575	1.872753	5.471449	0.1509086	2.325128	2.351434	0.9732752	-3.540639	3.20044	5.962199	3.321828	2.69308	-0.3001747	-0.2747224	-1.246202	1.982717	1.006388	1.617905	0.3775043	4.007453	4.220827	2.157325	11.79149	-2.657699	9.553797	-8.293454	3.513377	6.202375	15.33152	3.187476	2.293558	-4.016807	26.16817	9.247931	7.191695	-0.200237	2.612668	2.835334	16.88309	12.01265	13.09494	11.88351	18.14783	2.059297	5.218717	1.832329	9.179884	-1.090031	6.562954	7.964316	9.07992	-6.471941	2.255191	5.864864	0.5515401	-7.271913
4640379	478.8565	1286.883	702.3032	959.8887	373.9389	441.419	260.0527	377.5933	415.396	464.9451	274.9033	506.8869	1438.63	986.0391	2472.688	428.4272	707.5565	1676.865	1073.084	388.8098	932.4708	478.8428	396.272	186.2166	644.7011	300.9946	233.0886	1187.534	1207.326	319.079	751.6	1273.303	787.4907	1994.466	1084.998	2128.01	1668.873	277.5781	650.3462	443.4302	832.9072	471.2748	732.882	946.0542	1164.422	1555.825	433.1769	459.6679	4765.573	2273.917	1089.997	1932.44	855.02	2394.868	1040.4	397.9006	1268.932	1293.447	509.8143	488.541	458.5217	368.0685	549.43	1338.659	745.0784	1539.535	1366.391
4640382	-0.7524702	0.3619175	2.311823	-2.494609	-1.565664	-2.598106	2.022998	-0.6232666	1.070857	0.3461179	-1.268787	-0.9164466	-1.759475	-4.601228	-1.33343	-4.179546	1.218153	0.2504319	0.679877	1.394469	1.518274	-1.036481	-1.35508	-1.256475	-1.332191	1.416317	0.3485273	-3.576188	-1.770984	-1.664761	-3.695509	-3.277432	2.494288	-13.39767	-16.64446	8.644002	2.265199	12.08561	-5.79056	6.857081	-1.433745	-7.058927	10.81804	-5.397401	0.0471237	-4.559156	-1.550336	1.1641	14.18635	2.2017	-6.158023	5.34979	2.661007	7.005233	5.086053	-8.137835	-17.71329	-1.454347	3.47859	4.79533	-2.203422	-0.8053805	-9.703227	-1.066369	5.77326	-15.67023	0.2248805
4640386	0.5712467	-1.490537	2.372899	0.5494521	-4.211324	1.559919	0.5229391	-1.059826	-1.154956	-2.812048	-0.6131054	-0.4139298	0.6018674	0.9669631	0.09701686	-3.113165	0.03725688	0.7034161	4.575814	-0.6269611	2.336934	1.872584	-2.184445	1.817722	-0.5756657	-3.898614	-1.306685	-2.735537	1.436689	-4.333217	-1.071279	0.9556714	1.494336	13.91312	8.643644	15.51699	-15.35175	-8.606427	-0.6196201	-2.991783	19.03084	16.40948	-5.894974	7.427784	-7.038377	5.670897	-3.043418	6.428277	2.523753	4.231454	4.151739	-4.398138	-0.6507247	8.792162	0.02913944	15.4152	-3.726034	10.61103	-2.554884	0.08232526	13.53047	2.687506	20.9562	3.52446	-6.246857	-10.35469	-3.986306
4640390	9.373437	2.195234	16.82427	9.404204	19.47357	16.84527	22.62703	7.826012	21.5894	19.4359	20.87749	19.47343	6.342825	5.842276	11.29246	3.551864	15.5546	11.02552	6.920596	19.45109	3.450867	22.08348	26.44148	28.08767	12.57113	4.471774	26.90487	19.98539	7.121541	23.74893	8.149305	15.17712	3.945395	36.58796	13.40624	3.21315	35.43432	16.85489	16.75131	37.53133	34.65646	48.17442	15.41208	28.20396	11.09233	9.535199	64.38229	33.79005	12.39624	6.439048	9.60239	26.42462	7.088171	23.94681	29.39281	49.25692	28.74521	23.7348	14.17446	30.735	33.79647	46.38619	12.02654	-0.150192	32.74366	-1.524738	27.55472
4640392	26.48727	27.08684	1.98569	66.65417	4.093917	7.115981	5.350159	10.4082	9.120284	2.253731	4.636168	30.57728	83.97512	14.93905	2.749972	20.70291	26.03956	67.93622	4.927904	2.978607	30.66173	1.034207	0.7238655	8.051415	51.1755	13.62167	2.845774	46.4492	115.117	3.076437	54.64964	15.25566	70.16251	15.10591	31.7301	96.82687	30.37432	2.144901	18.08439	-1.213402	30.86635	1.368744	26.9941	19.70775	25.20194	45.9865	-0.6514733	10.36146	21.9523	58.77173	69.46278	100.436	40.84417	129.393	22.74325	8.241294	49.61811	169.4572	10.32091	4.273967	15.13841	9.361524	27.08977	136.5067	44.34674	71.29917	30.12746
4640402	54.88161	50.99199	37.88332	74.76629	0.3913899	14.78094	28.28491	55.38381	26.79409	2.932908	20.33573	131.8463	64.62329	92.24712	135.6146	19.69094	61.08172	39.59296	23.76092	-0.4430858	195.4093	28.47726	24.74079	10.1544	11.66915	38.38784	21.78913	23.93225	52.46376	3.448649	22.48883	45.11184	58.5753	141.7175	134.8766	49.9155	327.8128	31.18235	43.88972	60.41193	68.92554	83.2537	57.56034	142.0139	156.1565	219.0983	38.97387	91.44435	323.1362	109.8309	100.6524	160.6235	125.4038	126.9432	24.12682	41.68235	197.8644	158.3687	112.9219	66.79255	29.30865	90.55228	66.459	111.2122	126.5571	259.4807	105.6856
4640403	1171.706	938.7761	1368.757	987.386	1295.145	1533.383	889.5086	1158.954	1314.139	1674.063	1115.256	1141.711	1060.965	1039.216	688.791	981.6182	1372.848	1204.312	1354.227	1282.548	714.2959	1366.481	1270.553	1143.245	1095.832	1028.062	930.1293	1760.936	1504.737	1228.933	1089.009	1323.336	1063.175	774.2581	1312.003	1227.595	1025.631	780.1676	1358.693	1263.911	1122.014	1026.737	1221.642	1189.239	1218.384	1375.552	1268.983	1339.675	745.7174	1441.755	1126.102	1390.023	1230.836	1304.315	1068.598	1195.143	1381.317	1349.018	946.0213	1194.685	1594.321	1268.244	1164.21	1235.236	1264.383	1127.414	1239.46
4640411	22.86152	58.91529	50.34047	58.24198	102.8885	106.6804	61.70935	60.37685	66.61581	150.2802	86.21452	59.63531	42.59977	32.5673	36.61993	85.56667	49.29148	45.9025	22.08802	134.3664	34.88936	81.34258	53.29268	78.70953	53.76043	38.99181	69.90837	68.56864	38.01032	78.31317	46.87603	63.29408	38.69917	73.23067	55.22712	50.96972	50.30362	89.10503	59.94694	147.2023	102.8856	149.3268	124.1232	120.9045	35.64677	60.30955	183.994	189.0464	28.46409	67.82703	62.69643	74.17818	79.44476	66.63235	113.0325	144.4137	73.15198	70.50686	50.49897	187.3868	152.0608	168.2976	238.3129	64.57719	123.2227	76.93208	96.93317
4640414	0.1868405	-0.5664968	-0.1359367	-1.087663	5.170062	0.4981328	3.192183	0.141669	0.8778991	-0.3995386	-2.521121	0.9942585	2.649397	2.386626	1.382891	3.609582	2.260069	2.52423	1.666182	3.672613	2.756443	-0.4695581	2.930268	-0.000129653	2.835595	2.98608	-0.4722882	2.509308	0.4559684	0.43979	-3.266754	2.167298	5.168428	26.0793	-1.282802	12.46804	-4.613223	17.47286	7.84226	3.755428	5.625004	-7.777918	2.817828	12.91566	1.873091	7.706248	15.34547	-5.477601	-7.617004	-2.587253	11.07246	0.6584317	10.18347	11.19378	-2.592169	10.24407	0.1330831	5.153637	-6.455331	5.935402	5.995043	12.26572	13.85239	-2.229872	2.968557	8.667157	-8.711058
4640424	1.044439	1.516091	-2.644049	-1.35003	-0.359814	0.7178915	1.09655	-2.280035	-2.914218	-1.633028	-2.722175	1.496604	-0.3272205	-2.13033	-0.0712922	-3.700295	1.333141	0.8731936	-1.25027	0.2451961	-2.470704	-3.17295	0.7273332	-0.1107324	-4.853682	-5.140996	-0.6069985	2.061281	-2.801839	-1.150635	-1.776685	0.9110187	-3.338832	-1.574355	3.023322	-2.65946	-14.60656	-15.25663	12.05377	4.41571	-6.249524	-3.956436	3.565881	-10.2049	-7.017148	2.389868	-4.893387	-13.88336	-0.09769399	-5.629106	-2.843155	-1.832006	0.9825637	16.09125	-0.2279809	-5.851889	-5.66356	3.82477	-7.284459	4.592266	15.14422	-14.53606	-13.60067	-4.931231	4.114718	10.34676	5.406332
4640427	-0.2314539	-0.07459088	-0.77555	-2.199424	-2.635998	-1.032845	0.2565021	-2.220764	-0.1225185	3.006622	-3.016945	1.01061	-1.341869	1.433567	1.656257	-0.7660643	-1.008594	-0.352662	-3.105634	2.018685	-3.009957	0.3999364	-1.664752	-1.476701	-2.839705	0.9971894	-1.234655	0.4782118	2.754356	-1.858347	4.011872	5.187364	1.446299	5.423366	27.44648	5.421081	-3.723783	2.818337	-2.990427	6.586106	-8.55531	-7.166676	-1.285838	-2.113409	-4.404381	-7.007951	-2.096265	-1.703476	3.078255	0.5952254	15.90803	9.783669	1.510426	11.7578	4.224237	6.756851	-0.9960955	5.40375	9.376649	-0.05654309	0.1588614	0.1353439	15.57123	-2.921461	9.443954	-4.131792	4.750923
4640431	0.2509679	2.631837	3.669656	-0.009873006	-0.986417	0.9962558	3.163202	0.9088324	1.903799	0.6193492	-1.498058	-0.100769	-2.641855	1.631966	2.322841	1.541349	-0.6200718	2.155235	3.531106	0.04700509	1.550518	0.244404	1.357297	1.340096	0.4747713	0.4612179	0.2149827	-1.729169	1.907356	0.006219419	-0.5842706	2.058296	3.0755	0.8112542	8.176274	-1.284918	5.439537	-5.449725	8.004178	-0.7457281	-5.872617	5.568274	9.186342	1.408991	4.1662	3.414593	0.6995066	5.229915	8.536075	-5.457475	-5.342183	-3.609003	2.050389	1.847168	0.09617725	8.814351	19.88807	-4.056364	-0.5557823	4.535498	4.754677	4.911752	-5.766172	-0.4793673	-12.95495	0.3947643	17.88411
4640435	7.920019	12.33777	15.61346	11.81166	17.07969	18.58557	19.61831	10.63435	18.90946	21.86912	18.04757	18.56842	7.425854	7.963466	12.88959	14.00736	15.11057	8.908408	11.23976	14.86047	10.8987	19.10075	16.41187	23.01959	8.384713	6.036498	14.9103	9.706589	12.95282	17.91853	13.83318	12.00842	12.59797	18.60387	15.39184	15.42228	21.52708	28.01854	21.1492	32.8246	7.957371	20.44328	29.83722	17.18991	12.61716	16.55358	23.11838	25.14014	35.30047	-2.782777	11.61202	12.61449	21.70948	12.55146	16.34237	31.84326	22.43941	11.53296	15.13248	15.0602	19.57365	29.95689	38.87428	11.52572	31.37055	7.677524	29.86626
4640438	0.4001762	2.464674	-0.9702749	4.944059	3.526648	3.678091	2.379925	0.5611731	1.072963	1.116233	2.810254	3.473424	1.035607	2.261554	-1.932239	3.004835	0.918424	2.60305	1.930147	2.556664	2.302131	3.126038	6.587474	2.330863	5.370619	5.947084	1.199841	0.006504682	3.976182	4.820651	1.385929	5.602326	3.362411	14.63249	7.057543	11.0492	1.246955	6.901212	-2.483438	-5.179675	-0.5687827	-6.955651	9.072876	14.63487	11.73421	-6.162219	12.88171	13.28923	11.06447	2.688883	10.33229	5.109716	15.23566	9.19173	-0.5313231	1.537919	6.461306	-1.607113	-1.88761	4.888933	4.114673	4.793745	15.08335	-16.47559	24.85758	1.782143	2.299691
4640440	4.294693	4.670938	7.469918	2.97519	1.480842	4.511873	5.790126	6.719672	4.717075	2.958627	7.721326	7.747033	6.192934	5.962512	5.00607	7.24517	6.61371	6.761566	5.85236	7.033838	3.096892	2.35957	7.119791	2.593684	2.763435	11.82895	8.119572	5.27509	5.726801	5.038562	8.793832	4.83812	5.459768	9.49318	12.50879	8.341908	9.648185	11.62724	8.459582	1.186984	14.11977	4.173679	17.82735	9.18072	2.421937	12.39046	19.20079	6.751572	11.29349	2.286109	6.408576	6.393004	0.3859695	7.965792	6.801437	9.041737	8.639668	1.731705	-8.781959	14.1488	7.545108	6.053316	-11.03833	9.042498	17.96777	0.6189913	11.69165
4640446	22.38806	8.818979	10.31982	10.03791	6.270295	6.467803	3.760231	3.808541	1.481555	1.650213	9.007534	12.7823	8.789083	16.02326	12.62639	5.339154	12.80352	9.353764	11.29592	5.477421	11.01116	4.014953	1.783869	2.288593	5.50272	8.583819	6.274327	6.850057	8.26633	-1.496967	13.00541	14.08645	15.19727	37.54037	23.74802	25.23266	49.35593	7.903302	20.60776	12.77792	26.46684	21.69653	16.57656	16.68914	16.27629	25.48532	20.17778	14.20494	27.41865	35.44116	27.51455	33.80854	12.5129	40.96931	9.401252	9.606524	20.98208	43.30758	31.35402	14.71624	11.17465	20.34688	24.9357	42.74677	6.104141	19.15844	28.83745
4640450	1.637318	3.48545	0.4615364	3.029447	6.975689	4.582608	2.922203	4.167129	-2.35565	-0.205238	2.173291	1.711308	4.319239	3.319276	4.971824	3.440662	5.109771	5.062334	5.209357	2.392941	0.1542623	1.268419	1.777839	0.9226772	0.9433979	5.488003	0.7901573	2.677798	2.796064	3.824396	6.412632	6.097179	5.581923	1.885519	2.692676	4.258531	20.01323	8.061359	11.53721	19.96545	1.989592	4.997898	-3.758354	0.1037075	12.86676	-0.9355091	5.189506	5.130769	3.646286	9.475885	18.31396	7.066484	14.4162	2.620576	12.87979	9.911321	16.5827	-2.955612	9.45083	11.77654	14.01675	8.020039	-5.931896	9.858958	11.2829	-3.494869	-3.061464
4640452	1120.996	1901.02	1856.956	749.9141	549.0192	1101.335	428.9056	1437.391	1893.008	1141.954	418.0139	2276.109	1439.841	1893.301	2474.125	690.6288	2397.833	886.4055	2323.133	1059.59	1519.329	2527.16	662.4887	520.0826	900.5813	1170.563	690.7677	987.5056	889.0049	587.4484	1139.257	3430.612	1278.275	1259.834	2937.244	2254.218	3597.864	798.5349	2561.826	1198.406	1975.604	1036.203	2725.025	1860.543	3365.604	2335.151	1709.875	1770.051	1508.967	3344.038	1070.864	2005.672	1762.645	3624.53	2328.374	1601.142	2397.516	1441.851	815.3687	792.2574	1543.065	1291.922	2003.262	2104.907	2863.742	3043.302	4785.312
4640458	1.898079	4.611554	6.145266	4.449646	5.527542	4.34699	3.885889	4.150635	-1.576918	4.904017	4.387996	5.075155	2.911337	0.7653404	2.638974	3.221272	6.11909	5.398241	6.281305	2.729044	3.818744	5.213235	4.699007	1.392064	5.999557	3.752063	5.058143	3.538825	6.182514	7.01127	4.382449	7.27086	3.248492	4.393153	4.789072	-3.87021	12.81213	30.45584	9.723919	3.908433	8.242241	-0.6216847	17.37993	4.090009	9.364312	23.93872	5.763256	3.906051	-1.059957	9.355372	11.87095	11.24941	12.12397	2.556164	12.15441	20.55891	1.599193	17.71663	-4.612271	25.3337	14.1113	-3.788444	14.65195	-1.343965	-11.41831	11.52303	18.58668
4640463	0.5763551	-0.7884162	-0.4888955	0.2627806	-0.6431885	1.491538	3.442911	2.331089	0.779722	-0.3370537	1.862614	1.783241	2.569479	1.794202	-1.843058	2.184129	-1.287656	3.088743	1.665673	2.543645	3.138926	2.45661	1.830454	2.198212	1.804727	1.2708	1.220791	2.665517	1.094707	1.812069	3.647672	0.861624	1.796527	10.12793	17.22412	13.89235	17.40385	8.779	11.1211	2.850103	1.399311	2.679002	-3.594522	14.8833	24.03043	18.57078	9.549867	10.49461	-3.6057	0.58602	-3.34552	6.021655	2.254951	-5.921555	-1.209249	1.578147	2.550139	9.630983	9.477807	-0.7133932	5.029251	3.562281	7.664969	1.12856	-0.5572361	-6.926706	-7.642293
4640465	-1.554271	-0.3527597	-0.1877915	-2.002576	-1.59632	0.01635678	-0.3070664	0.02815716	0.5040517	-0.6247821	0.5312573	-0.003348828	-0.4822081	-0.5819413	1.722399	1.249361	-0.5482021	1.318882	-1.061933	2.010298	-3.924134	-1.039117	-1.119103	1.323513	0.1178931	1.947689	-1.381506	-0.5574278	-0.7175566	-0.4746313	-2.922508	3.740683	-0.5954592	13.13923	-8.429739	-1.687009	5.763103	11.90057	4.49659	4.824311	-0.7360445	11.34334	-2.532122	12.12817	-0.03243059	-9.555564	14.5004	10.58853	4.653889	9.896202	1.657915	4.904919	0.8681147	-6.885067	11.45395	-5.75952	11.79088	-1.526068	-0.5356534	11.15639	14.18103	-4.11853	9.070892	3.223852	-10.4175	-4.299283	-3.203197
4640470	1.81483	3.072756	1.902638	2.965077	5.566685	2.358163	1.228782	-3.697366	1.472865	3.547044	-1.377465	0.9230518	5.592418	0.5363324	-0.674688	1.879185	4.780435	7.100827	3.696123	1.614704	2.788172	1.76967	-0.03429482	-0.1910177	1.169023	-0.670145	0.2235161	1.833508	12.93773	-0.2806449	1.31781	0.6985542	3.709444	1.518609	10.62612	13.26814	9.704359	15.1649	4.256094	8.901363	3.176902	0.1575211	8.194659	21.36267	-0.02146954	10.42989	5.783207	14.27076	15.73432	8.185731	4.703552	2.999836	0.01052953	-0.3689493	-1.123509	8.163214	11.22632	11.27365	5.873321	12.83826	0.7635276	-0.9272814	5.299518	7.188502	9.929461	10.08972	0.527079
4640474	-0.6487651	0.7381268	0.7591056	0.361468	2.79137	-1.848517	-0.07797168	-0.3968865	-0.606907	2.458188	-1.589217	1.791001	0.6750293	2.06423	-3.275192	3.075048	-1.110273	3.116832	1.671946	-0.4293611	-0.770017	0.4931473	3.021675	1.570715	-0.8473995	-0.4869902	0.9027738	4.441471	-0.7913614	-0.5939557	1.87293	1.569924	0.5492842	4.150778	12.22578	14.85654	-0.129338	35.37003	-1.945812	8.400207	9.425569	6.242213	1.658693	15.92543	-0.8647235	0.4531812	14.60204	8.198571	9.645951	-0.955658	-1.14953	7.827889	1.823787	4.190525	8.71518	9.170953	12.54065	6.503581	5.930714	9.061493	4.241517	2.443992	1.421117	5.021387	-0.5441658	-2.759224	1.036327
4640475	4553.938	1366.673	1987.191	437.1785	1907.565	484.036	1561.184	3940.583	787.322	789.3123	1052.353	1064.5	267.0904	1170.369	2764.355	761.6756	696.0389	860.8484	991.9625	609.1441	924.6318	505.6	2126.188	830.8859	1060.052	5740.888	2603.648	647.7737	472.3796	627.714	752.4235	445.1582	1412.693	1909.298	1022.414	1306.743	1441.299	12219.44	5682.946	1640.533	5189.593	1372.707	1480.929	1051.476	4100.732	2197.335	1449.089	1968.453	4023.652	1141.492	3337.879	1059.951	5462.84	772.8115	2362.75	1528.818	806.2025	1469.633	10867.13	5165.204	1077.988	1542.407	1150.634	932.0294	1914.924	3262.109	1357.537
4640477	1.053682	4.586052	1.966403	0.2728301	4.438384	3.378944	3.785024	1.406413	1.241055	2.975034	1.849498	2.934968	2.61817	2.460994	2.622615	3.373471	2.994354	3.18152	1.140241	2.734844	0.379362	2.562716	5.098839	-0.8567752	2.666272	1.010506	1.688189	0.3349803	2.444147	4.372013	1.046114	2.862792	4.012862	14.82755	6.065834	-1.730829	13.34672	19.68874	0.8588195	2.299225	9.089818	8.650917	-3.709579	23.70343	7.795179	3.886184	4.077652	21.2604	3.654089	7.609582	8.785612	-3.571194	4.263747	-2.937895	7.874858	1.552411	12.12434	12.82376	7.027345	14.50723	7.055049	7.054116	8.899726	-0.7931212	13.94696	10.87729	9.437795
4640482	0.09227272	0.8933598	0.06284139	0.1234173	-1.158637	-1.067342	-0.5030099	1.493657	0.4712779	0.7223846	3.182459	0.4085682	-0.2876556	-1.98757	-0.4428305	3.67435	1.102412	-0.3767619	-1.110369	-1.064157	0.3902092	-1.706857	3.413824	1.275278	3.740837	0.5314904	-2.007593	0.2592746	0.1882583	0.1557551	-2.729555	1.787253	3.406547	-4.77283	14.11277	4.929787	18.3786	18.77254	3.986088	6.537967	17.43889	9.067252	-3.394861	9.84878	-0.4128554	2.086398	10.08332	8.539079	18.84003	20.1411	7.879497	13.11145	6.703131	19.38261	13.03528	2.909971	4.47243	15.19325	4.558387	13.33862	11.69865	8.802868	3.537896	2.518563	9.140773	-1.100129	-7.390015
4640484	1433.371	3075.246	249.5071	852.5173	115.8801	94.28407	157.2203	594.7324	240.2553	131.2099	159.3371	613.2894	1337.703	1505.814	1594.096	244.6082	738.0541	364.4678	1624.167	118.8108	2615.806	241.9626	206.743	149.6516	720.2599	440.6989	465.5633	306.7711	1302.888	67.24953	2247.832	708.2563	1616.4	1955.865	813.1096	988.2074	2770.938	1261.16	931.9291	247.3649	404.683	227.6079	1097.152	1085.682	1288.173	3692.26	376.9691	397.121	4809.718	2604.475	2797.687	1870.685	1022.823	1120.719	1566.866	448.0266	1688.165	1228.181	1153.372	360.6176	266.0604	363.9297	215.8547	2559.087	599.8732	1083.364	648.5985
4640487	0.9522139	1.61809	2.123405	1.647557	-0.4097482	0.9807247	-0.2340825	-1.394107	-1.784191	1.21469	2.197938	-2.771551	0.5378431	2.603852	1.684634	-1.669842	0.02787595	2.367421	-0.4304379	1.643711	-0.2276074	0.9879118	0.5512767	1.568839	-0.7573934	-0.3118277	3.615139	2.174978	2.038746	1.174376	-0.3072655	-1.72134	-0.1734397	-12.56628	10.81522	-11.362	-7.826897	10.8944	-0.5284473	10.19583	-0.2638208	2.719363	-10.95755	-6.788294	11.27707	2.401468	8.705773	12.55159	1.339335	5.700307	3.088474	-3.441112	6.546345	17.56795	4.498246	4.764743	18.15367	-0.1732516	10.30802	5.849805	-6.493026	-9.048207	2.518141	0.7412418	-1.143537	0.5196155	9.547805
4640491	126.5458	276.3639	289.8748	316.1909	192.3544	208.31	329.2105	255.7814	333.6768	190.1352	287.2933	320.2412	224.9184	272.5587	173.6652	375.6031	233.4539	155.256	115.9866	209.2808	331.6444	362.7949	340.0222	366.399	293.6459	200.6912	250.1319	184.345	166.63	273.6833	300.9796	121.6819	234.5167	240.6642	233.9075	120.5079	219.6008	149.306	176.7072	297.1068	132.8436	296.6837	696.9583	351.7581	148.8634	331.9554	322.3238	390.3696	81.6717	125.0173	218.3389	256.2938	209.1418	144.6045	239.9911	407.7585	411.2886	156.938	177.7084	241.0441	283.8235	377.5019	229.3633	323.4172	257.7303	189.5743	176.3579
4640500	4.23511	4.83379	2.490453	4.516385	4.243019	1.106587	5.352138	-0.8589458	6.321889	4.351233	3.33962	3.456936	4.081478	3.382085	0.3598507	5.878106	3.676363	3.478002	4.295166	6.099094	2.101732	1.769984	-0.1642976	6.854464	3.719023	1.549294	3.357898	4.157586	2.81529	2.822548	3.927972	5.308775	2.990845	13.64067	36.2267	15.60437	2.323061	17.6634	11.1401	24.20129	28.83652	29.69508	23.59883	19.65837	-0.1995039	9.840006	14.87066	23.01856	9.783235	19.16599	22.20005	22.29215	18.14682	15.41845	18.64104	17.75033	7.78973	16.22444	9.101694	10.39311	23.20973	17.81149	6.077909	1.681537	23.24355	17.91942	12.35318
4640504	9.919948	9.810986	16.54986	34.01348	19.01789	21.60144	17.75937	14.80164	24.09759	26.93744	16.27441	12.77956	20.14656	11.94081	22.88127	59.3202	20.85648	13.58103	4.92782	32.04016	10.39624	22.39194	15.61846	21.72998	25.61486	12.80021	14.0407	8.148321	3.905716	19.35786	8.401713	8.766035	7.938258	28.80996	31.37021	8.818116	15.80622	26.01112	6.139993	46.48515	24.68684	42.97567	63.21551	45.31004	7.448539	12.70778	75.44267	48.16462	3.797048	6.390392	27.07202	32.4787	27.84829	19.04579	51.31788	41.7001	40.03843	3.320683	10.52598	38.19337	47.15732	43.94065	35.03343	24.27347	35.77626	19.9297	19.99829
4640521	0.09388519	-1.774075	-1.456707	5.611587	2.609081	1.278361	2.010331	2.584369	0.7830678	-0.01112806	0.1739231	3.110745	-0.04545064	1.877992	2.772905	3.450406	1.971196	-0.7016736	2.135554	1.725774	1.226383	2.534294	1.065696	2.551354	3.93316	0.6864095	-0.3687863	0.1051947	-0.4040373	2.908597	5.047081	9.067236	1.394427	13.66436	23.53751	16.83119	22.54423	22.65721	-6.239693	15.12934	3.900673	-0.3923033	8.155853	-2.915971	4.466323	11.29007	0.7247272	10.23232	10.55391	23.77566	8.2272	-6.956169	8.545284	1.684282	6.650203	14.49815	15.51533	13.63905	3.581222	13.73579	2.196814	8.204957	18.01141	-0.05146259	16.79935	13.01022	4.772992
4640524	-2.176126	-1.558935	0.1867313	5.423912	-2.317383	2.562321	-3.265947	-0.3023228	2.733633	0.3244092	3.236363	1.804199	-0.4692448	3.03067	-2.600335	-2.673511	-0.4658194	1.918566	-6.15862	-2.549184	-2.813132	-1.506925	3.174785	-0.706234	3.013396	-2.841958	0.9536405	6.05466	-1.731213	-3.135473	-2.809196	0.3996967	0.3770086	5.096366	-1.077935	-2.904258	19.84912	7.050591	-0.7115328	4.346645	-2.003093	2.387588	7.303648	2.016921	-11.61141	4.445532	5.065339	4.869728	-1.929371	-3.962533	17.45879	14.52047	-1.751916	-2.857956	5.130118	7.236138	6.833137	-0.7197374	11.50803	8.4773	8.281697	-6.121485	-16.20215	-6.122065	16.85203	-5.337865	17.59627
4640528	150.8796	134.5658	274.2108	198.3411	353.0793	333.8887	296.2632	199.1442	295.4429	445.9789	333.6066	203.3841	272.8613	140.3141	115.0401	251.326	180.1391	218.1198	140.6399	378.7274	176.4949	237.3397	300.3264	489.0711	255.4506	183.7436	275.2739	265.1267	150.2374	334.344	177.291	276.7486	138.0159	286.0193	368.5086	169.133	369.0277	351.8185	256.821	623.8241	271.5883	468.9889	553.9429	250.6908	239.4177	276.2777	707.1568	507.3526	102.4831	234.3675	248.7937	326.6506	279.5045	471.6679	216.5527	553.8863	246.8922	220.5986	189.0206	555.6641	448.7804	522.907	567.2596	258.8264	347.1314	127.2424	421.0074
4640537	0.02151623	-2.141143	-3.099061	-3.598486	-1.297355	-2.060075	-1.859366	-1.276117	-2.384481	-1.543863	-1.809692	-2.667081	-1.385563	-2.935712	-1.461936	-3.338802	-2.121552	-2.906794	-4.213421	-0.8597947	-3.305166	-0.8470747	-3.255069	-0.1506295	-4.232628	-1.4158	-0.6139959	-0.3985529	0.6534692	-1.835138	-3.410573	-3.170233	-2.232902	16.54175	3.003402	12.10371	4.0424	4.543884	-7.88378	-0.3790219	-7.084974	6.034804	4.354517	-6.026116	3.174421	-4.357924	0.9523653	-2.249533	-4.060646	-1.140375	-3.098179	-3.198689	-3.066146	12.9052	3.61262	-3.034687	2.187709	0.134224	-11.40025	1.707049	9.373206	3.250607	-9.13504	4.069847	-1.208334	0.3427975	-3.114017
4640538	3.776539	2.493337	3.602727	4.287641	4.503202	2.367811	1.631565	2.910284	2.781959	1.282516	1.263425	0.6256682	5.333762	-0.5689944	1.074258	2.575994	1.151921	3.255341	2.806781	3.718319	1.542256	1.267153	5.565668	2.451076	1.41093	4.287994	1.331367	1.381819	2.155543	-0.4299727	2.12023	2.577409	3.926916	22.24718	10.2295	7.240164	18.33164	19.31383	11.70451	1.113174	19.56087	6.926704	13.21765	9.975126	21.81717	16.95494	12.71545	3.136901	7.758322	1.686666	-5.39965	10.31295	20.31011	8.061027	-7.142023	2.512229	9.147476	1.820822	1.804262	6.072196	12.51124	0.07065106	3.717222	0.943915	14.79272	-1.455586	12.86194
4640543	-4.826946	-1.099223	-1.696846	0.1605867	4.728533	0.09443094	1.41547	0.06741946	0.362165	0.7728424	-1.593668	0.003980408	0.6065727	1.259223	2.232533	1.064347	-0.9772537	0.5310603	2.750371	-2.362521	0.5434688	-0.1916612	3.214511	1.472388	2.56861	2.123921	0.5547967	0.3216887	-1.778373	-3.26618	2.334102	2.635801	0.1030508	5.569107	10.059	-9.599619	0.1181234	11.6587	-2.425776	4.189214	0.3626789	-2.089028	-12.76566	18.42436	-5.941386	9.837375	16.7353	18.82728	10.26632	14.76941	4.450115	16.83737	-5.795141	0.4325844	-1.2682	0.127781	1.837707	8.415513	13.31485	9.07371	3.317324	13.05149	-2.849089	12.16146	-4.394771	19.12595	5.554999
4640544	9.030688	1.416933	2.307868	2.392557	7.526239	0.6528497	6.236546	0.7538342	9.660311	4.038198	1.663485	3.540137	5.202513	5.125683	0.7399424	0.5009979	3.101362	1.260266	2.249334	4.292305	2.767369	2.459681	11.13436	6.326202	2.697292	-0.2744099	4.485267	4.520685	6.700226	2.959484	6.137257	5.996369	0.9736375	17.41222	6.509949	28.31127	18.47406	37.04091	7.92017	15.1339	13.64351	30.9325	11.83601	-2.07594	10.13028	19.68134	25.4597	24.28628	9.000479	5.469322	0.7750704	8.993096	11.90378	13.13618	18.84246	20.55282	17.2398	12.88135	12.91326	21.41205	12.06628	19.07571	14.48307	28.12228	33.50958	9.826656	7.861941
4640551	-1.528441	1.169369	4.893517	0.1782155	1.56318	0.6185786	2.619486	1.981311	5.712816	0.1574807	0.8212702	-0.5588366	1.410907	1.656657	5.2454	3.040279	2.824041	2.132653	-0.04439354	3.554711	0.8095642	1.535949	4.886765	2.542533	-1.441096	3.945281	2.528415	0.3059196	-0.1058238	1.068098	-1.111495	2.614612	1.250016	-5.129771	9.579641	7.87237	-5.410543	15.25931	5.829513	10.54236	19.17924	-1.141616	11.14854	3.323654	19.91985	9.325102	0.9029524	9.474796	6.170006	10.56999	9.118253	8.184789	1.602037	30.95436	8.324683	-1.647769	14.71771	10.07132	10.03822	2.905095	8.976074	-0.8217139	-4.031345	-8.927972	4.291341	7.401531	3.286838
4640561	75.67699	50.08227	50.33685	41.49876	93.00963	54.70933	109.9147	131.6479	70.95384	85.26726	89.65101	66.18365	34.04216	45.86569	194.0704	70.39862	33.32838	44.46058	53.00672	102.9192	65.08701	48.30807	76.42	65.94246	131.2792	221.1888	118.5934	77.51776	31.31393	58.24599	35.11256	49.64487	48.66556	107.7801	81.23962	63.49816	65.04372	155.3358	326.2354	145.4461	253.2202	125.9692	84.85979	75.68551	256.3719	116.0962	143.3376	116.7861	238.4288	37.35064	132.6795	96.47996	190.5739	59.40065	82.45216	150.4134	50.52035	93.53668	447.4861	123.2492	109.3831	135.2833	178.2111	35.86863	162.177	126.6728	135.3503
4640563	134.549	194.0164	231.1579	323.7261	278.6302	317.6895	346.4154	224.0713	362.7661	283.4487	333.6617	244.3286	192.2668	207.078	165.9774	358.4393	308.9961	206.7352	187.6258	352.3118	201.0199	310.9212	300.3589	383.6936	298.5839	181.7395	297.792	250.9811	206.7779	331.912	236.0976	153.7348	160.1121	259.6778	266.5569	171.7357	174.3423	196.9234	140.4909	426.2914	258.1263	430.5824	425.8646	323.7466	171.5024	273.5911	433.2419	423.1487	79.40583	172.2345	228.2693	193.566	264.2699	211.2533	395.2964	474.3076	262.2725	276.9427	268.6078	328.9629	436.1728	540.5746	405.8029	272.5367	274.4067	230.9927	291.7029
4640575	217.8012	140.6937	56.61297	214.6797	26.28031	78.81481	41.35138	47.59348	60.58956	26.37181	28.85474	118.4549	257.6492	115.7628	34.57549	60.04107	184.5557	97.0886	112.6808	22.47836	163.254	42.20335	29.25571	31.39353	135.9099	50.96183	88.14355	146.0764	271.8942	25.57813	146.3678	141.1138	206.4321	228.8981	128.5197	265.8469	308.4944	22.97847	130.4036	63.10261	258.17	85.44555	59.44408	149.8572	197.8132	270.3764	70.7112	64.1627	204.3852	369.0135	302.4037	407.9634	109.0483	426.8037	69.1705	57.35865	187.6472	248.3251	153.895	69.52351	64.81592	60.24021	112.1327	383.4168	117.21	289.9631	111.1186
4640577	-0.8826391	0.243257	-0.2681738	-1.088767	-1.368856	-0.328499	-2.649418	-0.6647041	-2.614276	-2.507365	0.2463986	-0.5090855	-3.319016	-1.463461	-1.888442	-0.2592888	2.526412	2.220248	-4.011935	0.9876112	-1.381987	-0.8226242	1.324422	-2.333018	-0.3711051	0.1744311	0.3313168	-1.965148	-1.325539	0.4246767	-2.00391	-5.080889	-4.035634	15.36927	-3.331421	-3.320284	1.413267	-3.750832	13.57892	10.81059	12.08574	-5.707087	-8.05191	21.95736	2.531539	-3.513876	1.146535	-5.568246	-1.839863	7.231645	2.372157	-13.3471	-7.614398	-7.862666	16.32943	3.568188	-2.578186	-0.8843034	9.222104	-0.434291	-1.32233	-1.484088	-15.32366	1.879519	-3.071348	-7.350339	16.74974
4640592	8.575801	0.3040157	14.20724	16.50304	1.827592	1.356388	1.203589	-1.290447	0.77237	0.03624905	1.601493	6.853705	17.22514	9.577123	6.568209	-0.1528883	14.02077	6.708073	2.883294	0.01728425	9.698367	2.570507	6.267009	3.211336	4.004793	2.994121	8.822951	5.370894	4.532574	2.3102	12.12919	11.83946	4.033621	29.64958	21.01646	1.245615	22.5621	3.34076	6.640338	-7.725979	15.48146	0.7422934	14.67794	15.52283	12.9284	41.34035	23.34852	5.577395	2.508056	11.60794	24.39707	25.0128	11.31618	16.87526	6.290934	5.211757	14.18635	21.12246	15.13041	12.34519	6.895715	9.787137	-10.68774	-2.239949	-5.747538	17.12975	24.23821
4640593	3.746234	7.486013	3.244626	10.30107	7.733993	2.276982	5.462992	3.628796	4.615408	3.7854	3.826812	5.942906	5.472491	6.994555	4.588523	7.486935	2.193286	5.002393	6.181006	9.813271	8.28737	8.407494	3.694241	7.06511	7.237022	1.289849	4.585042	3.954492	5.60673	10.05546	5.873472	7.290606	3.900061	11.22595	8.287349	16.8818	15.84893	4.026494	13.73306	10.95065	8.653208	4.517342	35.28448	6.61989	4.893488	8.309696	6.582491	9.282144	20.55202	10.37512	-3.73778	10.1977	10.92306	2.359438	31.5813	9.288406	5.526818	13.86024	19.32211	2.872907	4.611394	18.86817	31.78323	-5.847126	9.984288	20.2568	28.42523
4640598	30.54304	31.64855	48.60083	30.46443	49.48296	39.56414	35.36616	40.63553	58.76741	45.64395	49.19956	45.53136	49.25096	68.95522	42.69546	34.39283	40.4776	55.52569	37.90715	42.31074	26.17915	50.74418	53.88624	32.84823	45.99074	25.94641	53.42322	40.11394	40.4488	59.19704	54.13475	110.2013	39.9245	85.68385	69.57085	44.27364	35.34566	80.03441	87.68806	86.87814	94.65006	93.34111	40.61159	72.77845	38.66683	102.3798	114.4034	54.64779	68.25714	62.86999	58.54148	67.56461	57.82229	96.03714	105.5155	107.3779	45.40771	75.6954	89.1325	87.13654	101.3113	77.33121	103.8572	84.26904	54.6116	80.19099	115.0489
4640600	-4.110285	-4.195348	3.800248	-0.8751532	-0.9935836	-1.498683	-1.19138	0.5622042	-2.305061	-0.3436391	-1.124086	-4.211433	-2.973973	-0.3547601	-2.413788	-1.38189	-3.486951	-3.755076	-2.483552	3.180961	-1.48089	-1.985443	-1.805464	-0.438904	-1.765285	1.605	-2.183814	-3.252833	-0.7520531	-3.696636	1.092402	-3.570501	-1.149272	-0.6215833	-0.5568473	-8.48058	2.362621	15.65978	7.160843	-2.301342	7.658444	-2.526837	-3.198806	4.657455	9.678947	2.453187	-13.57147	1.672006	3.89628	-11.48826	3.355935	-0.7616128	-7.486413	0.7087631	-1.465459	8.517226	-1.169241	3.311167	1.162914	0.2879978	2.181989	-3.493929	-4.526447	-6.505779	-1.817309	0.4452723	6.476739
4640601	34.85488	56.64411	109.7685	61.78711	108.0379	91.1125	105.0565	70.02583	126.7504	184.3301	64.36673	91.98489	47.67213	48.05107	54.99251	43.21872	126.1437	112.5608	46.78335	124.7497	97.46092	107.3178	83.86146	71.88628	40.7328	46.46415	49.53875	135.4536	107.8248	103.0589	12.62358	59.11639	46.17137	67.82406	92.54662	78.75437	96.86559	50.22306	98.99966	95.13329	371.9057	150.4896	85.08775	230.8075	73.70808	77.7131	138.1088	114.8121	151.6638	116.7187	67.12316	80.63039	65.94269	125.2733	62.08414	97.23614	154.8134	78.83874	104.1839	95.79786	186.3707	95.05273	134.0453	106.6555	68.92276	72.77127	60.1073
4640605	-0.8689615	-3.907454	2.637148	-4.411332	-0.2814867	-2.423057	-1.93724	-3.754684	-2.352103	-2.060935	-3.314856	-2.112875	-4.79756	-3.741581	-4.612878	-0.5945397	-3.988688	-3.001762	-3.125299	-2.521523	-2.81294	-0.2195529	-1.223376	-2.570927	-2.058655	-3.243891	-5.837828	-4.986298	-3.630267	-4.205981	-4.44672	-3.84649	-4.718991	-0.9567871	-9.807009	6.73488	3.758478	-7.761029	6.348211	-3.548613	6.691133	-8.24782	-2.82002	0.3114774	10.90859	0.5324948	3.124752	9.106291	11.57616	-3.82174	2.733989	6.27451	0.9368125	8.37233	2.258349	-5.456481	1.343135	6.067785	1.261245	-2.369843	9.540255	2.499804	20.55065	6.168995	5.108613	4.307941	-5.832257
4640608	-3.963719	-0.1583114	-1.042632	-2.814299	1.592857	1.215643	-3.390674	-2.589358	0.5765958	-1.085281	-1.504277	-1.969507	-0.7779802	-0.3344629	-2.907862	-1.115379	0.1860752	-1.197322	1.51464	1.462951	0.03088409	-2.168015	-0.355138	-0.9010758	-1.244635	2.421557	-0.9465983	-0.7974198	1.731787	-2.501414	-0.607728	-1.783513	0.4860648	-2.1997	-5.983081	12.65874	12.90102	15.87153	4.283066	5.512442	7.703355	2.072897	-0.5676475	6.380212	-9.092985	-1.675914	-0.6952398	-5.04824	-8.429373	6.546091	2.826141	-1.446137	4.961186	2.632508	10.03525	3.376306	-2.157057	3.909336	-0.9600289	5.877513	-7.049584	12.47625	5.7564	4.702922	-1.136565	1.099893	7.409841
4640612	5.485374	10.45365	21.00244	17.16391	25.78549	22.60209	25.97535	10.46394	23.37319	24.23603	22.99608	8.90988	19.85013	9.922919	6.348662	43.41572	15.34089	19.53966	3.888175	25.85114	14.83673	21.0393	21.11595	26.91852	17.84072	6.815501	14.31876	14.17682	4.864315	26.28113	6.904914	6.117248	6.78562	30.42603	33.52173	5.32281	5.371578	20.96911	5.808252	56.80983	14.0455	32.92326	48.03386	24.15453	-4.669134	8.8047	49.66025	62.7243	10.29591	14.33389	15.06472	26.47993	13.92483	7.712304	36.76268	51.02906	21.45822	21.22174	25.02507	46.26225	41.67201	48.01934	29.92708	1.514679	27.89565	-1.733209	29.06275
4640626	-0.1705121	3.253478	3.673436	-1.723447	2.735022	4.765622	2.653145	2.774565	1.878863	1.799973	2.341626	3.590148	7.067173	6.105736	2.30169	8.070321	6.866975	8.111794	5.631053	4.79457	2.943734	4.508296	1.717057	1.309362	3.555164	2.862445	1.683649	4.95996	7.935316	7.469374	7.473935	8.545871	5.662438	15.37422	19.76022	13.07734	13.3142	18.91339	4.914598	15.68144	14.60812	15.72977	1.913169	44.73362	1.517176	8.528515	12.16888	5.934268	24.96608	14.55368	5.70085	28.62713	13.48233	6.621918	8.339933	6.63897	13.23838	13.8783	17.28295	18.47427	5.28058	11.59354	25.96456	14.06453	43.61884	-2.594812	10.75829
4640630	-3.247329	1.243425	-0.3087956	0.1836941	0.5265344	-2.511654	-0.1230035	0.4666809	-0.4058257	0.05481091	1.518582	-3.140322	0.4410711	-2.685069	-1.494166	-0.1043516	0.03715928	-5.251422	-0.02434037	1.402458	1.758962	-1.948033	-3.193085	1.116178	-1.033137	-3.808434	-1.61221	-2.999501	-1.906098	-2.590015	1.331638	-0.4601687	-5.611877	-6.946901	10.26948	-1.539976	3.5421	-3.833009	-1.478344	9.172439	1.640243	12.28633	1.850546	7.500273	-1.296711	-4.155796	5.859958	-0.7596219	-4.151916	-8.619966	-2.561328	-0.730378	-0.2274673	8.699414	0.4290639	-1.379569	10.89606	-2.588622	-2.00446	12.42801	2.396766	11.30794	-1.995821	7.554781	17.30323	12.59363	14.52819
4640634	-0.9804624	-1.32558	2.112261	0.2699623	-0.9886289	-0.4221297	1.046564	0.9839023	1.367092	-1.937917	1.768101	-3.864128	0.2319854	0.3856635	2.341867	-2.424656	0.2857988	2.395054	1.750415	-1.737446	-2.448107	0.908074	1.41807	-1.087687	-1.962802	-2.225911	-0.9855537	0.8381199	-2.278244	-0.8501584	-2.539593	2.358087	-0.005144263	4.175185	18.97307	-4.941385	-12.41806	10.83894	6.032299	-7.381588	-10.20779	5.279464	1.898585	2.332691	-3.41754	2.502405	-2.459235	-4.548659	0.3288318	8.067947	3.220545	-5.78257	-4.988968	-4.170958	6.006091	0.4007318	-0.7882718	-1.676227	7.480731	-2.444082	0.7051885	-10.33067	-6.893579	-7.104256	-4.493836	-7.414525	4.847609
4640639	1.951378	5.204453	0.6958014	-0.1591613	5.217099	1.349759	3.324109	3.312556	1.642222	3.944156	0.5224143	1.423809	2.550097	5.573933	10.15408	4.678089	2.637836	7.514889	4.048501	4.024658	2.316884	8.12174	4.425255	6.161457	2.487574	4.083278	3.537528	2.140569	3.781981	3.560633	3.31621	4.068752	4.911484	28.54809	10.43595	0.7697359	9.854548	8.62277	8.050071	5.684685	-1.717634	4.828693	11.69221	10.26482	4.183662	2.299237	12.11573	20.17994	4.530567	1.010001	18.30121	20.37516	4.540977	8.161586	5.767433	5.280607	-0.8711497	10.50188	12.58538	6.489372	7.59863	8.084551	7.457599	-3.638558	8.449082	0.3464498	1.533049
4640646	14.52407	8.889038	15.58387	7.222858	11.70514	8.789205	13.85867	9.957824	11.28386	9.993877	10.05396	13.8159	14.37145	14.13926	14.80745	13.02118	14.1202	12.21454	17.40203	12.60565	10.73517	15.49445	13.16151	12.79404	11.59544	13.29957	10.1376	7.887623	14.72824	11.34472	14.00769	15.14418	12.62352	27.95842	15.06965	16.37287	27.06556	33.06282	16.33534	19.3826	22.6955	24.6853	15.60684	16.39565	18.16645	12.492	23.77379	18.67749	20.84977	13.2637	18.18626	26.00831	23.31887	28.23414	12.14186	21.55507	15.77703	20.72071	5.493239	27.99652	17.17311	29.65162	34.12431	40.30103	32.17406	32.13123	22.36881
4640647	2786.106	804.6384	6.134249	114.1441	58.4579	126.775	236.4768	214.4706	23.35475	10.09234	91.69798	28.92517	135.4156	310.4122	3486	88.11508	71.99754	980.343	1589.316	13.52544	63.52667	20.16509	17.41337	124.6814	295.1043	51.10725	267.6777	933.581	665.3621	5.943056	431.8803	74.77938	154.7797	1005.339	353.5974	869.7622	173.1957	80.90482	1296.237	125.7772	139.7941	140.0357	109.7558	1073.182	494.9448	433.3232	14.21722	83.20875	5960.078	501.4525	1182.174	484.8382	356.9916	2290.146	428.8827	113.7847	68.68017	3958.68	475.6158	130.4608	42.81931	7.466897	84.46353	2025.827	153.6584	510.2405	568.3716
4640653	9.791356	20.77052	23.85828	38.76177	6.83494	10.83444	11.39591	16.2522	13.72099	10.72254	26.2653	45.99424	23.90439	24.48133	3.653761	23.11509	27.6182	23.79656	11.35278	5.47492	169.4127	8.990726	14.40963	7.867911	17.43995	12.49315	10.43774	26.69956	54.18507	9.001755	63.87389	7.502834	61.96104	27.45527	39.60432	78.72735	40.91189	19.00359	33.66374	12.84694	31.6675	28.50131	32.94051	51.23283	33.55356	41.20227	14.05527	20.98589	9.564512	27.1588	45.68032	57.52947	8.23613	33.9727	54.1485	18.57397	32.10113	73.40215	29.32054	13.62492	19.14105	11.06558	18.00286	56.69316	3.576724	62.44275	29.99066
4640670	3.810711	3.548535	5.067891	3.291878	5.799068	3.705824	3.739743	1.970378	1.33704	2.342191	1.196219	2.1794	2.842725	3.689857	2.229296	4.150806	4.43336	4.924967	2.628967	0.4754239	0.3212059	1.895424	3.102639	1.60832	1.405989	3.088795	5.808214	1.942079	0.5833488	-1.023265	5.801112	1.138974	2.192484	-9.056212	8.998658	6.433794	2.193325	-4.361627	10.75197	15.36962	6.287894	1.681465	8.850889	15.39392	7.985831	16.33522	6.764239	1.552361	16.76852	0.4944921	-2.944104	7.842799	7.300599	8.930813	-5.87018	5.380789	5.488503	8.608063	3.276787	2.272746	7.097919	-2.287745	-21.26495	2.934157	-16.9373	-13.98318	-6.712987
4640671	4.119039	5.436991	-0.02236963	1.695327	0.6974037	2.809966	2.311381	5.86371	0.7044523	0.7192262	0.04478808	1.467882	-0.09830879	5.295149	1.857211	0.4690365	0.3113612	0.9357638	-0.5274088	-1.939132	-1.19853	3.299755	4.523341	2.30576	0.7341193	5.931344	2.5297	1.870143	0.1787172	1.555916	0.8127744	3.222494	5.075097	5.691123	-4.581586	13.6989	8.290659	3.372057	5.278103	1.121231	-0.8008509	5.984807	13.15103	6.405666	3.864598	1.309202	6.610488	-1.590485	9.919363	2.84101	13.65062	0.306484	-0.8959165	5.358428	8.119017	-0.3203897	9.543534	-0.8166601	6.929739	-3.280687	0.4855942	12.44882	-9.121934	22.67241	-8.752156	-4.184916	4.95407
4640672	1.806929	-2.041204	-3.870678	3.55339	4.867054	3.101963	2.411554	-1.117822	0.8497584	1.921185	-2.357725	0.5891851	3.830127	-1.949507	3.095795	1.155422	2.257242	-0.9512044	1.076795	1.482758	0.05166033	0.09965623	-1.279173	0.541428	1.144138	6.920631	3.345418	-0.9823501	0.324322	1.015082	1.335697	0.7838822	-2.432977	1.644537	15.7022	0.3740191	4.450016	8.680907	9.3649	0.6843137	6.310333	14.00657	4.454128	16.42723	-3.206807	2.709623	15.15357	-3.931576	10.17914	8.148426	-2.542559	3.441378	8.131349	10.55356	7.45795	-2.600354	2.682474	-2.314819	5.092379	6.291005	2.234992	6.980632	-9.000616	2.790985	-3.574737	5.238665	0.2947765
4640673	1.923324	-0.3842367	4.140578	2.049878	1.60751	2.095406	0.8342366	-0.1273754	3.298377	1.933784	2.106303	6.149772	2.414779	2.621618	2.09448	3.139787	3.839586	0.8123237	1.734987	-1.670674	4.996447	-0.1257176	1.103068	2.485347	0.4162426	-2.049963	1.845715	1.925351	1.176528	2.849429	3.083915	3.7126	4.042218	10.71196	8.540749	13.51324	27.78461	14.43557	9.147811	10.72573	14.90779	25.28545	11.26455	21.57474	7.556008	2.086053	11.17829	23.36198	11.72303	4.606521	20.3042	13.59765	9.627845	12.5062	20.87891	3.132055	22.4887	18.82725	14.82656	6.754768	9.750365	-0.9154421	10.81551	4.71182	27.59856	16.43188	12.08393
4640678	-1.63343	-1.165287	0.05283698	-2.463754	-5.667848	-1.384454	-3.003025	-4.197517	-0.9759168	-2.262945	-3.424169	-1.774693	-3.638751	-3.110048	-0.977544	-4.650483	-1.696611	-1.155979	-2.124009	-4.38327	-2.951511	-2.466008	0.2868059	1.279246	-5.820535	-4.87817	0.4571877	-1.571967	-3.470428	-2.233127	-5.510003	-7.983448	-2.637684	-0.1753337	-14.76628	19.46309	19.93597	15.05116	0.8211908	10.70794	12.94843	-0.2385058	2.755617	-0.2526767	7.049127	13.81455	10.58023	0.4175784	-4.775907	5.088396	5.846241	-4.498402	14.65833	5.513504	-4.549635	0.9792757	6.760675	3.789777	5.72697	16.31856	8.232522	-4.140902	-4.150583	10.53364	-13.1909	12.98895	-9.574214
4640681	3.086222	4.115733	6.514596	7.657296	5.436263	9.064546	6.817442	3.157686	4.4932	10.63413	8.458782	5.505933	4.854315	2.859373	6.142064	8.401601	5.320035	4.344532	2.939078	7.146803	3.777598	7.71911	6.100676	6.500036	4.956443	3.435815	5.428685	2.873192	3.726226	7.023404	4.832331	0.4405313	3.115399	9.143333	9.892013	-1.495025	12.70425	11.79662	15.19647	12.74644	7.748347	7.891674	8.051986	19.57998	16.56042	13.69096	23.9262	13.96219	11.10543	6.789136	3.676498	-3.723296	8.473402	-5.56999	10.14273	6.43277	9.656343	11.97609	12.84348	17.27607	10.48718	24.1491	17.22536	-6.050454	2.675289	23.5009	18.88589
4640682	1.679531	1.388234	0.1975153	1.373213	2.259294	2.529369	0.152985	-1.730096	2.691878	-2.717415	-1.511968	3.483884	0.693081	3.88162	6.66024	8.051348	4.201581	2.957342	2.494368	3.951064	2.649597	1.435033	3.333032	-0.03378559	1.016149	1.130908	2.642607	1.110686	-0.0676002	4.186557	3.941303	1.501184	4.25216	-1.819744	9.274154	-9.487412	12.39102	13.69367	0.6933421	-1.599739	-0.1176814	-3.934605	-2.996102	6.47759	7.172617	6.686448	-0.4886951	13.68567	-6.725098	3.289302	14.11194	-6.216079	3.204452	-1.026568	6.021843	9.094212	8.633868	15.41288	-4.232136	9.345501	8.697202	3.596229	7.251296	18.3081	13.84133	-3.89198	-4.737997
4640685	30.69843	31.14942	57.41372	34.43364	55.55661	36.87228	32.49421	52.93249	64.1272	57.3194	63.98666	50.44405	55.52507	99.27854	58.6804	27.19832	64.24471	65.62051	39.88995	54.75534	40.1853	76.06892	37.23498	32.26843	65.25678	24.56008	66.90331	62.72976	29.63683	48.47329	78.02993	154.0574	53.11831	102.6108	105.8947	70.94041	78.73719	77.67194	126.2028	86.19113	201.2781	121.6802	66.50233	130.8376	51.47838	106.6475	121.1722	78.4703	98.59078	94.67662	85.84932	103.5679	109.6345	198.2673	170.7246	120.9839	54.95827	111.9983	69.50947	112.5378	123.3594	92.53638	202.7874	120.0387	110.4899	199.0762	163.7639
4640703	-4.578409	-0.3467251	-2.759135	0.128446	6.514738	-2.201707	1.604604	-2.39745	-0.697541	0.3934911	-1.139859	2.3922	-0.1085308	-0.3595228	-0.3302552	-1.002952	1.893342	-0.4425454	-1.687444	1.744918	-2.984778	0.09360928	1.95054	0.5725842	0.9089403	-0.5217799	-0.2254478	-2.845723	-1.891525	-0.4419486	-1.599476	-1.821399	-1.409314	15.38173	3.71663	0.3669933	8.545126	8.649028	7.375992	-6.351853	6.49139	12.07895	11.73317	6.38737	-0.4729525	1.986915	18.74269	0.4579742	10.55031	11.96278	7.638786	1.88858	-0.5594121	8.120776	11.99669	11.55185	5.301492	13.74233	-3.318894	12.95226	9.512924	0.9935057	9.98387	4.286905	2.776431	1.848427	1.539914
4640706	7.839575	5.000629	6.113791	6.387884	4.773141	7.332487	5.135542	6.089067	1.554934	4.566679	8.765604	3.144296	7.328726	6.452994	11.76747	6.935299	7.928773	5.649263	7.566622	5.433849	8.462768	8.351809	3.00175	5.977894	2.264156	7.557382	5.915286	6.368754	4.138894	5.857907	15.06184	16.67136	8.293132	16.73542	30.54644	22.76646	7.200349	54.75603	24.39976	11.78773	18.26211	23.61996	16.7533	19.6733	4.446912	17.5377	8.607365	-0.1489775	21.22242	8.74715	11.95574	17.36441	7.256	19.4484	29.30339	16.11935	27.37441	15.23482	21.04522	18.55582	18.33306	4.178366	34.93824	29.35142	16.81514	44.85624	14.6427
4640707	0.02812343	2.411986	1.957089	2.660648	-1.378899	2.959714	0.2975682	0.6712716	2.149485	-0.7924224	1.354901	1.869801	2.753055	3.198662	6.523286	5.568159	1.106925	3.498134	2.942623	1.561753	1.009527	-1.631916	0.3169129	2.860291	4.671066	2.396254	2.571195	1.719417	3.95798	-1.05962	-1.033306	4.254385	1.590779	25.00853	6.005097	13.83922	-0.3971781	-1.613863	4.645739	12.29966	4.380166	7.572978	6.107962	5.019753	4.090759	16.10016	10.65808	7.356975	4.087421	1.796555	10.68077	7.129711	-2.860255	11.80477	15.33835	19.34391	7.696021	20.95411	0.2444344	15.03178	6.23321	11.99215	13.80939	8.15824	11.47088	-1.449197	6.222145
4640709	-0.3304265	1.852744	-1.022473	1.277602	-0.3684294	-0.7656669	0.9142581	2.369087	-2.088495	-1.046318	0.5860189	-0.4507391	1.163011	2.238953	2.419481	-1.525392	4.306423	0.1227558	1.23013	0.1462121	1.707582	-1.092523	-0.9372138	1.014827	0.366726	2.095489	0.6279254	-1.285912	-0.02263894	1.328539	-3.604943	-1.830428	-0.5879403	-3.365047	4.439446	10.18628	7.224883	-5.500642	16.16783	0.6823649	1.802737	12.00347	2.249517	-1.423679	4.438486	0.9274163	6.746809	7.658703	-3.830821	1.718572	-0.6691009	12.2661	7.884443	12.08899	-0.4976257	-1.94113	7.346876	-7.892779	1.251729	-0.211119	-2.053977	-3.159028	4.183136	-8.866558	3.151522	9.435713	-5.99208
4640711	2.374466	3.855363	0.2251326	1.634463	1.807793	1.519555	3.666272	3.588641	2.084463	5.367795	4.420644	3.672455	3.087766	4.603874	5.600675	3.545267	5.418225	2.982908	3.05161	3.926659	1.097241	5.023049	1.407474	0.1546855	2.08169	4.909586	0.302914	2.150821	0.1911637	3.289933	-3.229731	3.067593	0.1465178	4.01827	8.049146	-1.61678	-0.9642575	1.833909	-0.6608145	8.68265	7.910563	-3.10228	9.71567	-4.545027	7.402584	2.808066	16.2471	-3.811532	3.991148	6.59034	4.172186	7.911514	3.067557	9.061192	3.442159	13.17085	11.06084	8.192488	9.437897	1.683849	-0.0878506	-2.565857	-3.706645	-3.262545	-3.54838	-4.341873	1.704918
4640719	-3.588308	-1.946037	-2.088349	-1.639798	0.398376	-1.843039	-3.895545	-1.659595	-1.096224	-0.9721208	0.03241897	-0.6238986	-2.604872	1.532788	-2.488491	-3.136695	0.7811493	-3.279215	2.351359	1.410859	2.529628	-4.295839	-1.989228	1.743771	-5.397385	-5.368553	-1.771691	-0.2982903	-2.816189	-0.1506958	-2.929857	-1.044126	-5.118009	-10.76876	-5.849465	1.683966	8.996915	8.319146	22.03265	13.21366	-0.1295387	10.21508	4.281904	-6.218358	6.772736	2.293258	21.18097	6.161237	1.64578	-8.481873	14.90878	11.19628	10.19615	1.062208	2.637362	9.699712	-3.467724	-1.030451	5.109129	11.60743	17.21444	-3.64489	9.820086	-6.009092	22.5145	-6.277574	7.63627
4640722	-2.150077	2.880407	-2.679655	-1.006708	3.591039	0.2061023	-1.118766	-0.3942259	-0.2679285	-0.6512946	-3.298947	-2.74942	0.20811	0.1688845	2.305146	3.609169	-0.4645701	0.07428326	-1.287719	-0.09716423	-2.463882	-3.729822	-1.155007	-2.076457	-1.512476	-1.278023	0.6046598	-4.413472	-0.4998889	-3.64538	-2.13653	-0.877152	-0.7538477	6.64667	3.142195	7.27848	6.184689	-11.9156	8.550535	12.16049	-3.309998	2.092988	12.78327	12.38911	13.14295	-0.5614182	-8.299337	7.746947	11.44875	1.117269	1.033741	2.077565	1.857879	8.226309	5.792037	5.969004	7.493492	-10.68465	5.904743	5.339828	3.073127	-0.1764782	-14.88603	-4.125431	-4.614832	3.088778	7.160555
4640725	127.7537	136.3163	103.3403	156.6276	143.1038	197.3534	154.1011	232.9987	189.4445	220.8723	200.8968	203.8942	79.59565	116.8459	92.45694	246.1539	134.0781	184.3648	127.439	190.8167	104.0171	225.0647	118.3811	163.3067	142.9505	159.5811	175.9677	124.7856	117.8915	186.2608	137.3753	182.4869	127.2946	153.6376	230.5911	235.1651	211.4589	237.4725	257.3734	228.5128	407.4885	342.3622	268.0179	312.221	210.7641	107.9475	370.6854	305.2849	92.61345	242.0146	173.3116	227.3445	261.6085	299.615	201.6805	369.3041	282.0078	296.9464	253.6381	266.9985	487.0857	308.7586	343.5303	248.6323	176.3109	295.2041	221.0637
4640730	1.065799	-0.01552015	3.913064	3.089028	3.101679	4.788044	4.623199	-0.2961096	-0.9627885	-0.1312862	1.926056	-3.812316	2.958895	-1.040508	1.404953	-0.8955116	0.8989477	1.805324	-0.662922	2.748401	-1.950007	-1.785183	-0.7709851	3.348002	0.9900898	-1.088162	0.5517952	1.569644	1.20808	-2.424238	2.241671	-1.702891	0.2215256	11.05089	14.26892	2.661427	3.188307	15.1171	10.35441	4.983112	15.32638	7.858838	8.891365	18.12567	5.37864	11.85422	13.78567	9.08757	-5.04897	2.488326	-0.5676101	16.94372	1.126917	-1.410535	2.658259	7.45492	10.48079	-2.104415	-0.9342992	2.947941	14.1392	9.347162	6.417839	8.727656	10.79636	21.49615	15.44773
4640731	-0.1032384	2.65638	2.790982	-1.437949	-3.264645	0.3181962	4.897017	3.256231	2.858355	-1.632926	-1.010851	-0.8558357	-1.805501	-0.2315754	2.996793	-0.3451299	-1.720057	-0.08346341	-0.8278101	-1.414703	-1.737305	-0.3357199	2.450381	1.952492	1.188933	3.65853	0.9763247	-1.220732	-0.03623907	2.281729	1.34034	0.1746446	1.822525	19.95007	11.79513	13.46818	6.344644	16.27459	18.08485	10.32123	7.00711	13.71364	7.824882	3.405332	12.67937	10.412	11.62482	2.838473	1.138762	-1.045066	1.653871	4.78722	8.089357	10.93393	6.889473	9.708514	14.5047	22.07507	16.70745	2.504899	-5.516741	17.17392	9.191542	-0.3053426	-5.6345	16.33535	10.77614
4640735	-2.283136	-0.4577066	-1.595749	-1.041624	-1.543293	4.947042	-1.106488	-1.024282	-1.533144	-1.01385	-0.3933324	-1.133411	-1.221923	-2.100886	-1.354772	-2.113993	-2.627282	-1.420566	2.23879	-0.5263711	-1.205223	0.6811928	-0.5938345	-2.094604	-1.513657	-2.642114	-3.386755	-2.509741	-2.998456	-1.05291	-0.9497246	-2.115369	-1.027266	0.5347173	13.84167	-0.4357295	-1.270387	5.735459	-0.2909447	-1.933154	14.61367	5.49548	5.795815	3.940928	14.98635	7.363603	-4.503569	-1.48304	17.3961	-0.7693056	-4.285762	6.422533	9.762422	-7.391461	-7.578417	5.780658	9.665515	-6.16675	9.637976	-1.682726	-1.396271	-9.914692	-10.69157	-5.861199	-21.25892	2.416661	-5.235568
4640743	3.567862	1.47033	3.705155	0.8321271	-1.550279	4.105946	4.826971	4.578749	2.041455	0.2661836	3.179132	1.480493	5.897768	1.394735	6.7214	3.8496	5.127475	1.065059	3.906118	5.36688	3.237988	2.671686	4.576076	3.737735	1.065635	-2.400433	3.671286	-0.0617232	0.3174298	0.8366128	4.519071	1.080496	3.136067	11.28276	8.713863	10.93121	7.560109	7.615326	5.674239	14.11368	12.81863	1.973825	11.14463	11.8643	13.61057	19.13084	13.49811	6.411254	13.91815	5.72814	7.571691	9.232367	-1.502388	15.22504	4.620016	1.751403	16.63557	11.29309	10.68198	12.69717	14.70868	23.26331	14.36443	12.78802	21.03072	14.87124	8.440226
4640746	1.998699	4.224206	3.561404	4.468038	1.849164	2.464862	3.690941	1.172288	2.155093	2.320385	4.784614	11.05914	4.179649	2.598823	1.028947	4.041959	3.10379	-0.09741621	7.585074	6.092436	7.347266	3.956495	4.771	4.004301	1.812225	3.962724	3.120176	1.949702	6.618553	-1.320704	6.004142	7.016492	1.917481	-0.5393699	24.67167	16.82849	19.77145	25.99562	15.43718	9.580212	21.02677	18.71251	10.46669	11.3283	17.22138	16.53576	35.45663	2.809196	13.85281	18.00883	22.9785	31.26639	4.875809	25.46299	10.45951	5.705604	2.302805	16.10347	5.637384	28.28883	5.990908	11.53043	3.929022	8.986952	11.68341	21.3544	-1.009723
4640747	-0.89931	4.272238	-1.458344	-1.593635	0.9848925	-0.9591277	-1.293374	-3.532369	0.156216	-3.260089	-2.577232	-4.096191	0.9898123	-3.099056	-0.5197972	0.3178488	-2.75297	-2.006545	-2.842824	-2.54424	-0.5668975	-0.2119813	-3.087614	-3.394725	-1.088231	-1.113241	-1.514139	-1.52591	-3.160987	-4.033098	-2.756535	-3.093879	-2.059382	9.781157	11.10261	3.645544	-0.1961505	7.550708	12.73709	9.007698	-5.516374	0.02998246	-0.0883481	4.57088	5.592654	0.5882361	-0.1660426	1.203001	7.570762	20.14306	-5.980013	8.670263	1.199003	14.29013	29.67528	1.413128	6.105408	7.092424	15.77732	1.037909	14.02854	0.6697211	17.72799	-5.194926	10.96602	-9.731058	9.888429
4640750	393.2224	94.59352	76.19473	93.51678	116.2922	130.2868	78.91766	83.82178	88.85578	110.5056	80.89102	64.54225	152.3427	126.0718	68.80434	75.46089	89.06924	88.10052	185.7556	107.157	86.18938	53.86156	95.46954	96.12166	68.19465	62.71252	156.0543	148.6739	235.9621	70.02235	62.25606	98.84776	68.83694	106.6856	88.71922	164.2588	135.0905	47.47554	153.8042	85.41863	80.77723	78.63015	36.37038	119.2042	164.2447	110.8321	97.63725	90.50775	71.09166	220.9939	128.9345	131.5821	90.66216	103.7364	220.3474	114.5341	96.42762	254.6568	126.3995	120.7155	97.77135	112.6557	161.2866	196.3112	149.8242	217.5727	146.191
4640753	1.688554	1.636277	3.131961	1.681622	-0.3616649	2.416408	1.597412	1.897337	-0.5153778	-1.839709	3.498322	1.928567	-1.661107	0.5559806	3.104385	6.407588	1.110919	3.04616	4.896335	2.138839	3.528998	6.752296	5.307115	1.13369	4.058831	1.488476	1.09462	-0.2548134	0.08086397	2.759862	3.021998	5.123893	1.908551	22.6734	5.290111	5.780751	17.14103	18.60478	6.112015	-0.007453059	14.27655	3.324277	13.29171	-9.754025	9.61191	12.15827	15.57181	4.916291	7.182014	16.78191	12.52859	8.421755	-1.713421	15.66651	7.996773	8.687376	2.710407	9.353659	27.04283	13.34395	6.754546	-1.882392	3.423412	0.1466003	1.409824	10.60749	10.51618
4640762	2.9403	0.6092553	2.827669	2.078002	-0.5219595	-0.9889259	2.812136	2.041666	0.2533639	1.58562	0.5590928	-1.413638	1.021017	0.852242	-1.858054	1.558159	-2.04855	-1.328322	-3.548889	0.2151444	-1.541424	-0.05452807	-0.6513613	1.709255	3.02117	0.9366199	0.213612	0.4018611	0.3314309	-3.694219	-1.212153	-0.2826909	0.3515138	-5.464531	10.45563	12.70278	5.917547	8.343861	10.83743	10.66948	6.420205	9.887497	11.08242	-4.308568	-4.255471	0.5488135	9.595421	3.201549	9.139973	6.549571	-0.6962856	2.526592	5.413725	1.18246	6.132975	-1.119964	-8.123541	8.38684	-6.546088	1.739237	-2.231253	-0.5859392	-12.88604	3.088995	7.748973	-2.675121	0.6224202
4640767	3.451733	1.530843	7.449656	3.495302	8.636334	4.343825	2.3121	1.824367	3.134243	4.222347	7.798582	6.668431	1.102968	6.053106	8.098789	8.303006	5.334628	6.201848	7.348853	3.306287	5.043695	4.630514	5.474618	5.206506	7.200384	4.658598	4.752408	4.606634	5.804573	3.89164	7.002635	2.870651	2.825184	6.74545	-5.763738	11.26474	4.10701	28.59262	11.18841	5.426373	4.600811	21.40577	16.29923	22.35234	24.38974	10.5118	2.499222	5.183527	8.511053	2.162658	10.2116	14.37488	19.69409	18.76155	8.417666	14.68657	4.895777	6.735134	8.132381	21.24608	0.5407742	7.665584	19.90374	17.05805	23.0031	8.584222	-3.085488
4640768	31.65688	149.7269	91.3783	80.46738	66.77446	48.33029	43.30608	113.7847	112.4786	91.17081	49.02296	275.7359	68.54428	74.47951	107.6629	159.398	178.0036	46.84755	99.06303	89.47421	102.9369	98.76009	57.99326	87.3267	86.39581	136.385	50.08038	21.64378	27.55542	101.2821	75.48965	174.8603	180.2811	128.954	202.8234	363.518	533.6112	76.96629	90.88314	125.7346	80.71925	206.0988	254.6144	181.2825	467.0566	631.1706	163.0698	116.7437	69.76079	284.4979	37.9676	140.2791	169.3988	137.6073	168.9031	153.0303	202.2904	60.10644	35.54615	205.5075	240.5505	301.4696	188.1618	347.5117	300.9466	125.3872	247.2202
4670008	-1.694787	1.327633	0.7242922	-2.134171	-1.907722	-1.34889	-5.286752	-0.7489375	2.499432	-0.9537924	1.56186	2.757567	4.009415	-1.042094	1.500491	3.57724	1.837974	2.424233	0.4865817	2.924418	1.081909	1.677876	2.325382	1.625887	-1.238504	3.694582	-0.3839622	1.42881	2.400871	6.486434	1.619865	-0.806464	0.2248074	6.357371	-2.519724	-1.346799	4.230978	0.8187916	8.699751	-2.108927	4.711574	10.64091	1.875026	-8.450666	2.890874	13.12821	1.576073	4.923196	1.419354	2.637023	9.31703	7.241983	0.09079221	-4.246625	7.699493	1.702123	17.04656	4.485068	-0.6661317	2.583718	-1.922436	0.1687255	11.10962	1.78692	1.434451	-0.5485768	-3.991493
4670010	-0.4555831	1.064529	3.028847	-0.5247586	3.647165	-0.2876316	0.9993646	-2.43328	-3.391389	2.931367	2.194622	0.08641198	1.275514	4.340646	5.40232	2.524019	4.89399	3.23673	-0.9711769	3.543574	-2.065044	1.730692	1.360222	1.156359	2.09308	3.191726	2.292865	2.58422	1.376997	1.092881	0.9022341	-0.09800465	-2.605532	5.272686	14.07234	-0.09630078	-8.8482	5.307327	-6.430616	2.108796	-0.5705	8.126935	7.642561	1.290778	3.413854	-4.753342	16.49775	1.472022	-2.047126	6.097874	7.880939	12.00027	2.428396	-6.268744	7.687464	-1.471222	4.194184	0.6605979	1.660133	-6.128406	-12.16378	-7.947998	4.908285	-5.54972	-6.207872	-1.538401	-14.0485
4670017	7.9974	4.838137	1.416299	5.275419	4.027366	2.584958	5.037806	0.9979393	3.006795	4.814813	2.059904	5.460296	4.915412	6.061634	2.3811	4.061892	9.728069	6.1334	4.672572	6.23029	5.097544	3.174914	4.717584	3.017838	7.315817	4.279662	1.68974	2.331693	3.901217	0.9378482	3.274375	5.627256	7.842094	4.472847	-2.536665	9.797696	7.122258	12.74364	9.285097	12.26456	9.668995	4.338648	16.09097	6.568376	1.574885	9.237088	4.345225	4.074878	6.120511	0.9402139	1.37566	10.23045	6.222321	19.01351	0.3528021	-1.802046	-2.175851	-5.800197	6.41924	7.879631	7.564037	-4.771986	15.72826	13.86148	-1.578135	-3.119229	-0.002043812
4670021	0.4754423	4.628739	-1.495252	0.7884307	0.6522747	1.674283	4.522459	1.121477	10.94192	3.895188	6.111273	2.960016	0.4187312	-0.2983689	-0.6632805	2.018299	1.945099	-1.210708	-2.172482	1.176048	2.96334	6.245687	0.01748744	7.700274	1.501148	1.007934	1.439898	-1.663493	1.250383	1.395344	4.15191	0.4837824	0.6489834	-3.849219	18.26236	7.493406	9.461627	25.3599	5.570477	20.01513	17.91452	24.54838	31.29692	1.777497	2.140854	13.06528	32.96897	10.9017	4.975209	11.86094	-1.84482	3.904825	9.426852	11.99461	2.198283	14.92466	12.39198	4.19665	19.93468	15.82688	9.940289	36.361	22.58357	14.94014	37.3975	-16.72608	20.22916
4670025	3.698371	0.5862499	16.61696	3.414388	48.08363	51.11074	102.4635	22.04787	24.17904	114.5818	49.31339	35.02997	2.313431	9.782446	7.229172	4.968035	5.27399	20.61504	6.755616	74.81237	7.712524	88.69728	19.03619	125.7354	6.08288	12.60266	1.322084	14.86036	2.605639	53.44395	2.550189	2.299158	0.3639609	-1.320176	8.76392	-3.665696	17.6087	20.11672	5.050078	72.19352	85.45502	141.593	0.9648909	75.36319	-0.7637632	0.6598346	46.137	62.90684	6.481345	-6.18414	3.770458	4.702976	22.50399	9.485637	-2.169644	108.4918	-3.948526	19.58216	15.97092	44.90517	51.93501	134.134	36.90495	8.064846	28.98158	6.893384	-3.907413
4670026	3.840828	2.054479	3.88721	-0.8615491	0.2683667	-1.633465	0.7516104	2.290897	2.871369	-1.258317	5.239277	2.056054	5.962088	1.057282	1.895213	-1.625831	2.085903	0.1265189	-0.9920976	-0.5916231	-1.799513	2.122193	2.067344	-0.5184582	3.471822	-0.1082133	2.191226	0.7667525	0.5384992	4.662281	2.535928	1.165474	0.4475622	-0.007793891	15.37531	5.35532	-11.77048	4.35271	-1.68291	12.3948	5.851283	8.01776	7.964783	8.992017	1.294412	4.597078	5.978983	-3.947158	1.588905	5.869976	-5.099565	-1.087431	-1.03382	11.57984	-5.218578	5.310673	-5.692121	1.79616	-0.370768	14.51934	12.71429	6.15936	-12.12046	-0.4245568	-3.952055	-0.1832998	8.07182
4670035	4.24829	16.76544	24.61235	17.27684	25.06872	28.10151	26.78787	19.14626	45.26821	26.35666	28.91076	17.4299	14.43759	17.80236	19.84252	51.11419	20.06805	24.6404	5.74482	33.65046	14.09188	32.79099	37.59828	35.52925	12.63467	11.66876	18.68861	17.13305	6.746554	36.49982	6.897953	8.711543	3.386317	4.13383	32.09344	9.470105	-6.263257	23.61191	18.07502	62.96553	9.677271	58.77587	48.0901	47.29676	8.19523	13.51932	55.49959	51.84641	3.478554	19.2811	11.67529	20.2616	22.87163	18.27444	43.441	65.47334	21.2071	28.79363	19.03862	46.33001	58.1038	87.07433	58.20151	24.68887	42.71269	23.54261	42.13157
4670039	1.30937	-1.50328	-2.618167	-1.408857	-0.6502572	4.425574	-0.4644208	0.3828425	-3.106858	0.3072748	0.3771736	-0.8448477	-2.844862	2.074366	-0.1614081	1.187246	-3.06689	-3.629275	-0.9949796	-0.3116524	-1.202853	0.2360658	-0.9506823	-2.386832	-0.9138193	-0.3168034	-2.760179	-1.899424	-3.237914	-1.057291	-1.11374	-2.950168	-4.197471	18.70011	9.785235	7.607442	-4.978468	16.32435	5.540065	-5.148675	24.70953	10.27941	3.777806	1.766719	5.634219	6.145064	3.270826	-4.273348	6.530923	-3.940334	3.083484	-4.851382	-3.130887	2.101217	-13.07836	4.278347	-2.103418	-6.307829	-3.601023	0.6189192	5.246937	3.974199	-1.522104	1.17727	-3.898007	-4.682499	-11.98976
4670040	3.965351	4.269591	5.676826	4.483903	1.395193	3.164718	5.325937	3.094794	3.465276	0.2537675	6.471379	4.376299	4.148998	5.831259	4.025095	6.361236	4.967304	6.854518	5.263811	2.887262	4.90324	5.887931	4.27412	3.882413	5.212425	3.705359	5.906453	1.695145	7.854185	6.641579	5.536035	3.826625	6.263199	-2.24172	6.977879	10.9576	-1.110341	2.483904	13.72833	-0.7641572	23.17553	-6.422629	-4.412397	-4.280624	-2.71071	11.96443	7.390225	-4.849406	-0.4697053	0.1514148	0.8474842	-5.022504	3.285914	-6.44899	6.941749	0.3223428	0.08641852	3.764409	-6.980086	8.638804	5.187147	2.542888	9.084558	5.29409	3.195365	11.57533	-15.24766
4670044	4.926804	4.552876	2.184121	2.188591	5.176837	5.38261	5.891253	3.290751	3.682164	7.155164	5.831338	8.202102	7.873122	8.174636	8.818995	1.578828	6.292193	7.947741	9.418779	7.706779	3.612249	6.677704	3.849463	6.320574	3.955871	6.592765	3.030161	5.684649	8.34802	7.673399	8.039968	9.775318	10.47341	6.860718	9.702419	-2.422093	-12.73213	2.896184	1.828351	4.352161	2.581281	5.90866	-0.6458216	-0.2253551	-14.66775	8.450138	0.1557967	1.777936	7.010136	-9.398937	-1.280304	17.35698	-2.299785	4.237832	6.421665	6.449308	7.362961	-8.537226	-7.267067	1.94496	11.89225	1.518599	4.919321	-0.7418439	-6.751862	3.818246	0.6163849
4670047	1.47802	-2.855493	-3.854237	-3.5869	-2.70746	-4.96651	-2.982433	-4.579626	-2.329299	-0.7295446	-3.078713	-3.675506	-3.611247	-5.469458	-3.890193	-1.675431	-0.6237844	2.269334	-2.409145	-0.4856207	-2.822568	-2.726182	-3.545057	-1.423885	-0.06312267	0.3737468	-2.106151	-1.48263	0.5948125	-1.242639	0.8897169	-0.6222965	-0.5264035	4.778208	1.244618	-8.199585	-3.749963	-2.943452	-2.706085	0.2385805	-1.702138	-1.931558	0.1819037	-2.702698	7.427071	-5.925979	-3.0323	-16.47686	-5.031169	9.156518	-4.853132	0.280691	4.971613	4.535728	3.269664	-5.512238	-0.04631747	2.438655	16.37306	-6.651648	-4.766771	-9.697707	1.381723	-10.03072	17.18425	-1.096457	-5.066141
4670048	-1.2916	0.1431244	0.845586	1.805228	0.9461052	-2.827983	-0.4932568	-1.168457	0.02447733	0.1251181	-0.2501923	0.3467028	0.8242273	-0.6993274	-0.9994244	-3.708148	0.2785845	-3.420972	0.7970721	-0.9508309	-0.1259084	0.1022404	-0.8960639	-1.679483	-0.53933	-1.455718	1.269262	0.8252849	1.411609	-1.356439	-2.269964	-1.383432	0.2632051	25.01019	1.44928	1.914238	-7.894865	-0.9348406	14.46202	9.079565	-0.9502776	4.005191	5.742221	0.813511	14.37327	-1.953422	-8.335112	-3.704858	-4.750412	-2.787476	-5.087335	-5.061806	-0.8743247	-4.120117	-1.91095	-1.154065	7.979458	-4.06069	-0.4871342	9.776448	6.254572	-1.593813	7.812467	3.407802	-3.62185	3.70905	-0.5400174
4670050	-1.04247	-2.197044	-1.531335	0.2448024	0.486221	-1.584686	1.384022	-0.1523335	-1.16213	0.7536309	1.340761	3.754937	-1.575986	1.791898	-0.9335963	1.015822	2.775622	-1.935149	-4.710167	1.472825	-2.468296	-1.280698	1.216163	-0.5951622	3.318611	-1.359213	3.634433	-3.17973	-0.1664657	2.165557	-0.2191054	0.3529233	1.833868	-2.231725	11.91031	9.192071	-1.898419	-14.11308	-2.03172	16.07082	0.8608496	11.73742	10.08571	9.723892	4.745911	-2.146168	7.258959	5.114138	13.20446	-13.12529	2.387355	-3.58481	-3.004975	1.039929	-0.5282047	10.5113	-13.64479	5.83918	8.432288	-2.898951	7.599519	-10.1179	5.880304	0.2503729	-3.518237	10.68421	-2.906654
4670053	2.729263	4.997443	2.941399	1.52512	1.440982	3.933203	1.232586	2.622811	3.534592	1.782453	0.9865397	5.468479	5.253783	7.203214	2.906467	2.53947	3.066559	2.241249	0.9689379	4.154939	6.864555	4.528401	4.043984	6.008317	6.3435	4.073387	2.967126	3.037381	4.919037	3.553041	5.046325	0.6918872	3.085193	16.01767	16.69786	-3.61605	6.998698	5.553443	5.728489	10.85168	6.436944	15.75652	6.21224	1.844891	1.620978	10.09755	7.791369	16.77734	15.80697	11.65527	-6.626153	16.75392	-2.275748	28.02334	4.567084	-1.35426	4.888271	0.3058899	-5.223671	4.432141	8.562495	15.75796	-8.801006	25.59577	2.375378	23.71089	23.94145
4670056	252.3071	151.2874	71.04574	248.6674	90.06707	94.80519	39.07976	37.77691	48.7768	83.05845	67.75766	42.27764	623.1888	266.3009	84.63548	101.8988	201.1371	144.0605	147.2895	62.84531	261.237	39.56427	24.90299	84.50005	154.3462	46.30696	61.21577	214.3997	146.6774	46.08725	271.7723	42.83413	178.5867	437.5313	105.2773	106.9196	335.472	65.66405	173.8446	71.19016	77.56001	164.1511	50.72737	85.80513	194.0514	643.629	129.8103	91.04852	294.5815	125.046	1117.882	471.9345	208.3343	484.5286	537.7289	65.21164	125.8133	530.0383	218.7764	133.8706	96.35878	86.39151	258.1164	241.0298	194.4991	331.9961	195.3936
4670066	-0.4246621	0.8851221	-0.7360384	-3.839877	4.068819	4.158356	1.663805	1.733461	0.6182167	0.1322791	0.0116635	1.550772	0.2813213	-1.315861	-0.8014658	-1.473652	-0.817774	1.172215	0.8762921	0.5677946	-1.111023	0.6708044	5.023861	0.5031671	0.6584907	4.428039	0.9400465	0.2535293	1.348834	-1.733452	-0.24216	2.036252	2.488383	4.06892	1.512298	5.212914	-4.141737	3.854116	9.472128	-1.083627	6.468354	7.594303	0.4670771	4.448326	6.008835	-8.854238	17.35981	9.794297	9.739872	8.419813	11.8812	-1.850413	-3.944035	13.77343	5.054454	1.762696	13.32483	4.635817	6.266418	5.466385	3.743614	10.49634	-6.079835	-12.74001	6.215271	14.32606	12.53638
4670068	0.9427489	2.756952	1.38482	3.966081	-2.524173	0.5458915	0.41307	2.833438	-0.1780387	-0.2707569	4.229454	1.208585	5.383689	-2.750045	0.2632104	2.452913	-0.1616828	6.290257	2.042508	2.090695	1.683506	2.678202	0.830415	0.581052	2.182685	1.895316	2.623665	1.708175	2.295981	5.673556	4.144276	4.47429	4.647968	11.9203	-0.6137715	-2.228348	-2.330976	9.077862	1.043718	14.76909	6.254922	7.796312	17.46126	2.909384	3.785721	5.388809	9.452869	10.86219	2.35318	7.719028	-2.152756	4.387774	8.214735	-5.54985	4.766456	2.369115	11.96204	-1.074944	-7.996867	8.027169	1.697185	7.047198	15.87721	9.149783	13.86629	6.395538	12.11103
4670070	31.10599	45.42625	88.46824	62.59309	112.961	110.4283	106.6168	70.94302	103.0068	159.4339	104.7303	57.22582	64.55682	48.76123	72.35132	128.4347	65.31628	48.97452	38.15941	166.9099	62.36082	104.6561	90.83168	145.2669	87.30575	54.12749	80.9473	53.22015	14.92208	122.893	27.11334	50.17959	37.58887	79.99641	77.27057	39.99053	51.48024	87.91041	52.9198	170.0109	61.20713	171.8291	139.5669	106.0345	34.52292	59.02661	175.28	157.9803	13.02522	31.01599	43.21032	67.75404	71.13558	40.0977	132.3033	166.5873	94.46568	57.6679	82.09377	160.8883	153.2726	179.0013	186.3505	53.62797	130.3626	27.46888	101.099
4670072	0.9470226	0.6975959	0.203193	1.589815	3.148417	2.869365	1.955133	0.3178959	-1.447519	4.249314	-1.903733	-0.3567835	-0.00500985	2.736464	3.75606	2.595093	1.670706	5.172503	1.225317	2.336956	5.130224	-1.4293	1.453037	0.8823993	4.744366	3.907343	3.24068	1.699058	1.482068	3.00196	0.06521474	2.87653	5.49141	18.11028	9.925106	3.499046	9.385241	10.86988	5.911961	1.548915	6.10579	14.56932	4.467717	5.122962	8.338819	8.633798	7.640691	1.60846	13.39808	5.670722	-1.123429	8.398021	8.177303	3.825027	1.713128	0.983058	14.16795	15.14096	13.66982	-5.315687	8.273634	1.835663	-2.811667	12.25715	0.7779785	13.02999	5.240073
4670075	2.560862	2.0956	-0.5993604	4.02688	5.189742	0.9632705	1.418279	-0.8197437	3.014369	-0.5563615	5.903313	1.010354	0.6561095	1.645459	0.8208256	3.146219	0.4020747	-0.1372247	-0.5245059	3.838838	3.009328	-0.1083132	-0.02931452	3.266961	2.250858	-0.7969568	2.264288	2.053875	5.668414	2.837642	6.238299	2.465577	1.895105	-0.628359	-5.974531	-4.137428	7.521662	-8.689205	6.700586	-0.5946102	11.03373	2.185957	-2.073597	-4.091363	6.956932	0.46443	5.952767	5.294306	2.76793	-0.6104441	9.036607	15.1989	2.743262	0.7646024	10.41262	6.660846	1.650945	-9.390577	16.00978	3.057713	2.469731	2.953278	3.41923	15.45894	0.238969	2.430556	6.860793
4670079	2.348182	3.310762	2.558366	0.7673035	3.122632	3.10075	1.163461	5.832892	2.359021	2.48754	1.840195	0.2054004	1.983508	4.526622	2.970226	1.298921	0.06841343	2.457027	4.58554	0.4851338	3.887525	6.122276	0.7878934	-0.4789336	2.313181	3.929557	2.499602	4.36236	1.257656	2.097097	3.176305	5.721317	2.86428	-8.202159	0.4709341	-10.70903	-8.61584	-13.67063	3.342966	2.442622	-8.664209	10.52615	8.119402	-6.323925	-3.610456	7.120255	13.24316	0.07382506	-1.339252	4.602031	-11.20372	6.51231	-0.649993	7.529806	-2.103961	-5.061256	-7.347806	-6.88714	-5.369713	-7.631811	7.905871	-0.4290217	6.704816	-0.2072876	-7.216283	-14.11065	2.28203
4670082	-2.584998	-1.515725	-2.063144	-1.572259	-1.178451	0.1523919	-0.393245	1.85827	-2.49124	2.665737	0.2781056	-2.719986	4.351653	-2.788692	-1.940337	0.4104123	-0.2431248	-2.457552	-1.22097	-1.955812	-1.718274	-0.9587452	-0.7806038	-1.188423	-2.282974	-1.146208	-2.486924	-0.4480634	-1.114468	0.9903868	-0.4561154	-2.56945	0.7137478	-4.20867	-6.471281	5.327793	6.857759	11.41636	-6.239373	-3.948647	12.72483	6.163584	-10.45021	-3.890407	3.815454	-2.535241	16.0515	14.32018	5.65831	-4.074542	0.4881695	-2.506342	-3.081572	6.958318	3.814054	2.025058	-9.316761	1.474701	8.930103	2.13866	4.864099	2.681739	8.487616	-5.96929	6.912139	27.65226	-0.2070461
4670086	5.798255	15.47934	9.084478	23.28619	26.66934	20.14663	15.62435	12.40939	18.80273	18.50582	16.15875	8.970265	9.715465	12.37908	6.21081	35.20791	8.09398	12.47608	11.79143	33.42237	9.505884	17.88447	12.38531	17.03808	15.96753	10.40622	14.66909	12.31721	3.994206	16.72658	12.16018	8.028346	0.7412796	24.12347	23.83121	11.27668	11.06188	23.21683	15.11242	34.12482	17.32269	31.86439	31.3572	36.51582	10.12719	19.56831	39.22251	20.09392	9.975472	17.26765	5.401375	13.95985	20.40132	18.12948	35.54078	48.18444	18.25837	14.95104	15.11793	28.24261	27.03637	37.34446	53.7019	9.650023	28.92671	17.05295	34.91865
4670091	7.710472	5.085202	7.016789	8.449534	3.521863	7.791228	6.184654	4.84569	4.305083	4.349518	7.878209	6.32567	7.559355	3.266251	5.82594	12.62502	5.882177	7.399052	1.421769	6.394548	2.705101	4.310413	3.221233	7.995126	11.51613	8.738818	8.806707	9.743347	0.3055289	11.24166	5.285368	8.004609	5.618942	18.33582	13.28313	-0.9035817	8.939826	8.338598	18.00653	-6.238627	8.185751	15.9547	5.914571	4.895323	5.642245	14.36986	22.24716	1.304826	10.28281	-1.389362	17.48171	7.260329	9.337186	13.12624	1.041512	15.67665	7.452226	0.53599	5.209713	15.83776	24.08319	8.217149	4.158702	28.7262	-6.292881	0.08799411	18.94433
4670092	216.6776	830.8586	639.8488	267.506	447.2646	593.8198	698.6454	707.1254	431.9738	635.9614	580.3277	528.4617	279.7809	195.4323	231.3689	239.2293	403.1205	319.2098	175.8828	626.2991	317.4705	921.6041	679.8187	634.5659	375.6513	497.3235	909.6407	382.6011	166.6086	606.2904	311.9404	286.2303	329.2054	1131.323	853.2836	546.2181	582.4855	674.6544	1047.841	1639.597	699.3653	1399.381	2465.141	1453.297	701.1077	610.3032	1798.85	1871.761	170.3251	770.8268	728.8543	640.5158	852.1406	817.0648	1305.562	2108.354	676.3746	640.1448	409.8462	1567.306	1407.726	1861.215	1539.84	1156.456	968.6143	705.3348	1898.769
4670093	-1.886217	-3.073502	-1.972729	2.410098	-4.879772	-4.028324	-1.386577	-3.434294	-2.888404	0.7932052	-1.303568	-1.858539	0.7058547	-0.165057	-1.323705	-4.193478	-0.3648114	0.9794589	-0.4013716	0.8375684	-0.5146333	-3.527553	-0.5815647	-0.1747388	-2.803264	-1.953887	-0.5642276	0.6434229	-3.326315	0.3391089	-2.955861	-8.49884	-2.435995	-28.06063	0.392218	-1.317435	-0.2137035	-27.57509	9.569452	2.43037	-6.898843	-11.64444	3.789274	-0.5598885	-9.795448	-0.1922663	8.041519	-3.57053	-5.444166	-4.410934	6.842052	6.998726	-5.941209	-10.3964	0.7794441	-4.263876	-4.060346	-4.161275	7.240168	-0.04985978	4.080105	0.04009574	-4.642623	15.77273	-0.5605906	7.08803	-9.419192
4670097	6.766625	11.44903	14.24539	10.4297	6.469521	8.047009	9.621526	6.610555	9.673683	11.5014	11.12424	5.523835	18.44883	8.94287	9.876697	14.68643	7.704743	16.48017	6.435474	10.66835	18.56129	4.324932	7.154597	5.671319	16.41293	9.869256	10.39302	9.818359	9.949114	7.131418	21.1789	5.438802	14.03617	17.86841	21.40359	24.55051	9.999103	3.879967	10.31352	12.24925	16.49124	8.280835	38.12028	14.4258	18.11409	10.66809	26.02682	19.24821	20.5051	6.848316	12.91752	7.816837	5.422329	13.85924	17.19102	18.00719	8.7468	11.9306	10.24108	1.712316	10.66448	13.79698	-2.091671	26.9152	13.58479	-2.319966	13.78377
4670100	5.963178	4.820703	5.390726	5.989314	13.57345	7.765495	6.905628	14.99145	11.0446	7.370353	16.00345	10.77605	2.711519	9.479849	5.144615	6.123604	5.657156	7.369079	3.703276	17.3939	7.348477	23.54903	9.013939	9.150456	4.106106	19.45856	3.908134	1.903548	3.793004	6.558836	5.853632	8.318593	5.650175	6.047993	0.317974	-0.6583253	5.209088	38.75615	15.54772	21.03513	12.15791	56.43048	12.88976	35.49072	11.54618	-1.031314	15.38008	25.63783	2.915626	23.81988	13.89499	11.52623	25.48868	10.73168	9.160212	9.192181	13.51093	5.547548	-4.305063	21.30412	18.84485	17.99584	45.67459	23.91026	37.79018	22.27871	30.21762
4670102	-4.69509	1.630975	-2.835301	-3.858387	-0.01598225	0.08709157	-0.3834146	-4.376224	1.318407	-0.9453672	2.369112	-0.2801042	0.9575575	3.417801	-2.809122	-3.019677	0.2752779	-0.6162734	1.650358	2.15517	0.163326	0.1213072	1.486881	-0.2848394	1.80503	-0.7425367	-0.05894166	0.8576564	0.2244573	1.676434	2.093794	-4.010593	-1.945676	-6.158681	6.420075	15.88777	10.5822	7.115033	3.915469	5.223075	9.507915	18.78131	1.206692	10.56354	8.23916	0.9197288	14.83898	-0.5993371	15.35062	7.055716	6.520176	12.23181	-3.251718	10.34805	-1.456782	3.965481	4.918692	11.49332	5.500148	9.971348	13.8271	5.745233	3.208487	16.7258	8.306653	-2.053039	-7.873878
4670112	16.06712	13.57008	12.83594	12.64864	13.11494	4.473508	23.99849	36.50119	11.64177	3.769312	19.55645	26.81976	7.484441	28.54939	35.23844	9.86696	15.16884	11.83031	4.314614	8.603195	13.76333	11.07558	36.47741	14.28608	26.52545	84.15205	36.29732	9.979954	6.797251	11.3965	17.80566	11.92881	14.62735	34.816	25.40795	2.383475	34.01991	257.2731	57.35538	34.00225	56.35439	29.5451	23.07741	41.09545	12.24189	21.95703	28.43925	39.47091	72.50887	21.98107	51.88179	27.74474	48.35207	21.82727	58.16032	34.30962	19.1392	37.78757	96.82031	40.64715	36.43076	35.90213	24.70143	46.5012	59.57197	24.95741	19.79385
4670114	26.0004	41.3622	54.80596	72.11189	46.00945	56.41209	79.85341	47.00268	88.35106	54.67243	76.18743	50.21097	44.25134	63.54137	42.95676	127.6553	37.11365	32.60838	28.91385	53.11137	54.36562	73.4659	77.6299	86.79571	49.79138	28.97916	61.54838	45.71366	25.93282	68.91678	27.9527	28.89092	29.31805	43.11145	39.28802	11.97138	13.99782	32.71313	5.283888	81.29219	15.59506	51.36662	94.84217	37.2114	13.98718	26.30005	50.74493	99.29411	18.02015	4.323416	32.61804	16.92416	44.17044	35.05786	61.21765	92.00057	50.36211	38.41381	16.97986	84.82494	83.81869	121.153	55.106	27.9198	42.78922	45.26028	74.76126
4670128	1.8746	10.82183	5.785634	15.97824	5.170227	6.39693	6.531631	9.005002	3.775326	2.224013	2.310034	14.92849	19.94853	13.85849	49.56405	-0.2419814	8.646502	8.467382	22.25236	1.585753	21.23435	1.251738	3.117319	4.151156	1.940554	10.89377	-2.499325	11.33004	10.26623	2.58746	0.4485857	22.73413	2.390171	23.99347	12.59656	2.583952	39.09719	15.77209	12.77906	0.03899927	41.38538	18.28933	18.93297	12.20888	5.384163	13.28357	11.21665	2.994491	102.1569	7.441449	16.66566	19.57887	36.99555	31.4351	23.90522	25.36618	47.57948	12.64307	10.72442	10.20489	11.82775	-1.20191	17.44138	7.829176	11.77413	32.85022	35.55805
4670129	-2.657979	2.220371	-4.428299	-1.441552	-4.3182	-1.10727	-1.2822	-0.4375337	-2.993008	-1.369431	-0.4487849	-1.051235	-0.9547883	0.2271026	-1.557012	-1.965013	-0.4364547	-0.3066783	-3.703521	-1.198787	-3.725247	-2.189614	0.6360626	-2.497746	-1.06352	-3.261919	-1.138695	-1.765049	-2.990019	-2.115797	-2.051475	-1.148131	-1.129321	-1.864718	1.737486	-4.233232	-11.52079	11.02722	11.08857	-4.90337	0.1254344	5.339365	5.289073	8.773698	-4.298791	0.3924457	-0.01105505	10.20626	-0.9609421	11.12705	6.799966	9.866055	-9.41997	5.25784	5.365082	-0.9719321	9.214187	12.01966	-10.17327	-1.151905	-4.405057	-8.134181	-5.241862	-2.277606	1.457547	-20.51756	-12.73827
4670132	-1.982847	-1.964493	0.7362232	-0.9985908	5.240893	2.206687	0.2535681	-1.252099	-0.1563348	1.26234	-2.31455	1.523575	0.3778961	0.5373082	3.870527	-1.737639	-0.4177201	-1.46014	-2.134252	3.426706	0.1462633	0.2772789	3.602274	2.125324	3.820233	0.804544	0.4375264	-1.984959	-0.2501271	2.959838	2.641188	-3.251688	-1.326878	15.29601	9.430433	8.705335	-4.241436	32.79476	7.282773	9.444907	2.795874	4.011673	18.34654	4.837887	14.2876	-0.9669411	8.486807	14.77421	28.50517	0.5636784	-8.815658	-1.930325	7.964814	2.36768	10.30828	4.490952	-1.100256	1.520638	6.743546	-4.5529	1.007906	10.30592	21.07949	-1.473165	27.82899	9.649868	1.537315
4670136	6.600956	15.16058	21.47842	54.5376	29.05559	31.6408	30.64813	24.14295	41.41396	33.24229	37.48168	26.31992	24.07387	38.79133	52.77713	108.0499	15.07882	7.757473	0.2272501	31.51387	33.49303	33.71039	49.3844	39.99182	39.18138	16.58769	36.40598	15.98672	2.817272	25.96696	16.78784	27.12983	7.616654	31.83431	20.60849	9.067266	-0.7061247	33.10842	11.83426	47.12467	17.93067	59.19485	47.73198	23.402	13.28006	3.898163	77.95017	42.99099	1.587335	1.018038	16.46815	34.37693	25.71127	15.07081	66.15247	51.86291	39.11446	13.75592	14.97784	69.31785	68.62322	59.43533	80.3086	18.05295	68.29392	-2.04022	57.08976
4670138	34.10593	94.79766	95.99069	88.47024	128.5504	195.1894	204.3491	99.64203	133.6255	137.6652	170.1164	89.77438	47.3368	41.43396	58.03232	179.1796	68.23054	69.17966	54.51264	169.1655	74.3361	158.4323	103.2683	159.4154	44.12317	64.24776	81.83337	57.80517	52.79899	157.5	56.43679	45.24269	53.15388	72.65729	131.061	92.41605	66.86898	154.6612	60.58494	256.2331	98.9474	247.0798	223.896	181.5132	53.69759	48.64899	191.862	221.3702	22.07482	50.24905	52.06255	100.594	102.6238	53.99535	91.52333	229.8756	126.6576	87.88745	80.01232	256.3791	233.628	288.7412	254.975	84.34107	178.3623	67.94373	104.0694
4670139	-1.421816	0.7193888	-1.136525	-1.621253	1.547935	2.567861	-3.199637	-0.3387137	-1.136963	1.284243	-1.266397	-2.716732	-1.890147	-2.829832	-1.936634	-0.5995026	-2.914211	1.273124	4.291512	-0.1579033	-4.357925	-2.154349	-0.6978697	-0.2544172	1.220637	-0.8846081	-1.454078	-1.51199	-2.661234	-1.938367	-4.356618	-1.968691	-1.684987	5.631135	8.912385	1.613174	-4.847719	1.367508	-1.408459	7.555336	1.012787	8.330141	5.455145	6.606311	2.794119	3.060548	13.37066	9.908479	9.151723	13.82055	4.878639	3.996998	8.768789	2.180489	5.789611	3.229739	-2.163223	14.11035	-1.422803	4.85897	3.473494	3.761149	4.044175	13.42804	19.23791	-7.014516	7.723635
4670142	2.296076	0.7977008	2.645895	2.483846	2.757543	2.571777	0.7879041	3.650641	3.649632	5.224909	0.700041	2.451017	0.6205901	2.12523	5.026017	3.772237	2.475322	4.045898	0.5306711	1.39806	-0.6680358	1.136613	1.123859	0.4537206	5.208184	4.815986	3.282671	2.53913	1.454775	0.7787117	4.213257	3.181154	4.291654	5.872463	-3.278363	8.554956	32.8126	16.22003	11.58458	10.77706	4.625073	-8.12883	7.177143	1.758054	2.282493	7.37098	4.370842	13.47396	3.740689	13.36236	7.909444	3.513361	8.003086	1.527262	-0.4569193	0.8137304	13.73318	2.80552	8.469303	12.50109	3.239687	8.01672	18.10775	0.6392106	-4.38217	-8.176027	5.27948
4670148	37.42009	97.13302	94.77148	188.3802	81.96584	100.1906	93.75948	78.26793	99.56676	102.8006	99.19019	87.10635	104.5479	148.4092	77.87934	320.3178	119.8748	67.72569	58.29794	90.17609	101.9719	93.41075	105.5781	109.5017	133.3979	54.97822	87.42025	74.15089	105.2682	97.02788	110.3811	55.16253	79.74223	77.66709	70.61726	76.21593	68.13605	53.84205	45.50927	133.3459	77.36326	123.9691	169.545	108.2544	47.32763	107.7172	121.2533	130.524	24.47776	76.16599	59.1622	98.91473	63.34545	71.85513	150.5015	147.5561	121.5426	56.16863	97.69399	105.5236	110.0848	182.4646	75.61002	106.5479	90.1836	46.22542	96.07656
4670152	1.534478	2.955101	2.955485	1.812173	-0.2198385	3.875049	0.2448904	2.14259	0.8668795	2.191565	0.5014404	2.617884	1.240393	4.274643	1.38631	6.215832	3.137941	-1.620278	-1.783134	1.969511	0.2919077	-0.4413864	1.456557	-1.229217	3.352993	6.375005	2.550833	1.589797	3.655123	1.632014	-2.086257	-0.1537204	0.9547281	15.40551	12.87689	5.428107	-10.95211	29.84554	-0.5683687	10.88567	5.581852	7.849841	8.97752	27.36629	11.0164	11.98971	9.56411	1.765377	13.52249	11.13328	8.58218	11.23802	0.6190273	3.422511	10.37433	6.802971	9.906158	7.958933	1.78944	8.122375	10.12493	12.16505	8.966615	5.203958	12.55669	0.3371229	0.785312
4670154	8.41094	6.334479	3.767774	7.076715	4.503569	7.330756	7.677027	6.538462	3.090195	4.835005	3.498016	6.240585	6.372892	8.290354	5.5568	6.760587	9.301621	8.946393	9.398667	2.314373	6.123179	5.391724	7.957318	6.55281	10.05281	6.6934	6.256972	3.61908	4.09177	7.603003	7.762568	6.70035	10.25716	9.274352	3.282459	-0.825483	5.868903	10.40288	11.90904	1.258322	5.222764	9.106441	6.406406	22.33122	23.48191	0.4087507	0.8198829	7.058338	2.849926	5.004905	11.19827	19.53998	14.90116	18.15363	11.67768	2.617038	11.76229	14.78779	16.0112	6.133264	12.0419	7.247102	22.47558	17.37647	22.97341	19.97491	6.927646
4670156	1.019164	-0.9364338	-1.804772	-2.121205	-0.9741822	-1.004413	-1.332434	5.530754	-0.8306844	-1.732885	2.561447	2.751842	-0.1641985	0.05988466	-0.8254891	1.827246	2.664288	0.9786151	0.3549765	-0.4210898	-2.90641	0.5840411	1.804177	1.240673	-2.156552	0.003074492	-0.08015727	0.2775039	-0.3552241	-4.396884	1.6005	0.9093531	-0.7830367	-0.2787169	14.6853	9.983038	21.4633	5.787899	17.65152	2.917132	0.4585923	-3.278971	6.396714	-5.170245	10.50573	6.052476	1.106096	-5.441695	12.37235	-0.6939183	-6.304705	1.264521	6.90955	1.160391	11.0158	17.21525	-0.9723727	2.503492	5.193583	-0.2095295	8.776723	-2.432766	6.639673	2.877695	-2.227363	-13.99871	3.831782
4670161	-1.56038	0.01490673	-0.8452911	-1.296304	-1.861655	-1.663157	2.927628	0.9667718	0.5601452	-1.228408	-1.505976	2.040304	3.195079	-0.514387	4.955041	-2.683364	4.265745	0.9328147	-0.3791038	2.286321	0.1967027	-1.002323	1.199436	2.730491	-0.6052348	0.2990395	-1.52639	1.571496	1.418041	0.7307118	3.925415	-0.1307069	1.767197	10.74278	4.336709	3.001219	11.73683	32.86723	9.241583	12.64991	2.50568	3.17197	6.273729	4.47134	5.769063	3.668447	12.04177	4.979343	4.239496	5.956756	3.260365	1.481572	0.9070773	-0.1378111	8.738408	12.26119	0.5987962	7.941802	24.09428	-3.824355	17.14882	-3.461796	18.64496	13.45019	-5.53364	12.37482	10.58009
4670164	0.2705798	-0.2061488	-1.651681	-0.2437425	-3.449646	1.83203	-0.1287875	-3.235431	-3.337092	-2.262774	0.9669715	-4.063014	1.422323	0.8792405	-1.467594	1.300191	-4.867826	-2.244966	-2.343122	1.561296	-2.575469	-1.742247	-2.219887	1.223177	0.05754696	-2.390008	-3.262864	0.231133	1.577627	-0.2212849	-2.366651	-2.864658	-2.257616	2.041476	2.994738	11.85048	-0.5541572	7.531782	0.7441471	-0.7714292	15.27637	2.666429	10.98245	5.675052	27.76684	3.962873	8.760067	0.4570612	7.709441	6.31624	10.42894	14.13614	7.379459	12.77179	-0.2153908	-0.5062198	1.910645	10.73522	-1.855735	5.657889	11.36157	16.95827	-0.01684991	0.9917295	15.91949	10.14933	16.484
4670168	7.049835	5.497869	0.5557069	0.3852141	1.981679	4.704008	-0.9002574	3.456727	5.502512	1.777474	3.652191	2.423642	0.1870555	2.708399	0.9983445	2.546702	3.357407	1.388688	2.463691	4.13811	4.456001	2.774282	4.813771	0.9569953	3.107821	4.053969	3.643342	-0.7173274	2.8653	4.294499	2.902724	5.140559	-1.032701	3.539898	-3.217497	0.9265229	12.10648	9.267569	10.16905	7.843146	8.347673	5.219588	12.40076	6.329459	2.2876	4.625183	-1.948691	-0.02745191	14.80753	5.302632	-2.659836	10.05391	3.809345	-0.2286039	7.945313	-0.06318353	8.65952	13.28293	3.454749	0.2123788	8.808275	-0.7091875	1.24399	-0.8005803	0.4224319	26.74808	13.47498
4670170	2.872266	3.171565	5.569193	-2.370671	2.414923	0.6874303	1.61099	3.339196	3.269297	4.733315	0.9223037	1.399841	-0.7329137	3.065969	2.341826	4.121122	4.183596	3.171322	5.373469	4.585201	1.016717	3.931941	7.347239	2.564496	5.684505	4.61058	2.225231	4.165406	0.8356577	4.192012	1.985429	3.632068	3.951358	8.202234	0.4718437	1.066455	20.29882	6.115335	3.700553	19.72068	7.090037	10.71887	15.88727	-9.323498	12.85379	7.425041	10.01203	15.66608	10.96743	4.387753	23.40372	-1.088188	20.82249	3.886452	12.07721	-1.652594	12.16644	-1.128288	4.049059	3.694138	8.044863	-2.873817	2.981554	0.1806241	26.35113	0.05901745	11.53988
4670176	0.2344805	2.057843	2.556292	3.576389	7.377313	4.502978	4.558897	7.605642	6.716958	6.90272	9.948733	10.1143	0.5707652	12.56084	3.622466	4.347554	3.594284	5.75743	3.419712	2.593098	0.2554458	6.243043	8.46588	4.669636	6.259867	2.962556	8.681158	7.434824	1.583	0.9831304	10.21021	8.169999	4.550274	-8.190595	2.257157	-1.827627	-6.285156	16.3361	11.23897	8.123385	-3.864282	-0.524839	7.438704	13.36659	25.59867	5.737151	19.60031	9.656364	1.454397	0.7338317	3.453259	7.452843	4.726652	9.149307	16.00613	9.294805	9.44021	13.48068	7.404728	22.98869	11.74131	-2.465909	9.51068	7.564072	4.595762	-12.61352	0.02711152
4670180	4.925296	9.448985	8.66833	11.47588	5.911882	7.635062	8.399573	8.582409	9.4009	8.550202	6.318752	7.638597	9.211144	10.7405	13.91382	9.404029	10.04293	6.580985	8.31475	10.09393	14.15624	12.16395	2.169971	9.689429	8.511657	8.244703	6.389171	5.060425	2.605455	9.98198	6.489506	3.838444	7.423182	14.57697	9.633731	13.30466	8.005648	10.65691	20.05252	3.964566	8.105964	5.504367	20.09914	14.55666	5.0376	10.03275	12.21975	12.8003	2.500468	1.726451	0.9034559	28.48501	20.30078	3.888928	15.11131	12.89141	11.72583	1.874831	43.74379	5.978471	6.516998	27.09967	-1.489877	16.54891	6.417405	31.3273	14.55812
4670181	10.85439	5.648552	8.012602	5.242929	2.354656	6.63969	4.294977	5.161839	5.509727	3.338032	7.574195	9.52006	5.495461	7.847486	9.622822	6.156957	8.919322	9.588966	8.377278	8.105915	9.173442	3.75546	3.853772	6.290549	8.619604	10.98586	8.132927	6.852782	2.713839	8.448733	8.788823	9.489212	10.88759	26.66489	4.956516	12.25132	20.68236	16.4911	-0.6801821	9.198307	9.088559	22.59585	9.879979	12.62731	24.05158	12.69027	13.13754	10.47705	-9.654345	16.94473	13.47086	14.93211	6.52537	8.717081	14.72301	1.409154	1.417407	6.255719	6.96999	9.742678	5.202473	8.439828	0.5238857	1.01151	21.28805	5.024641	25.77193
4670184	5.330145	12.13927	10.4557	6.645342	9.975757	17.95167	11.62817	6.983448	12.9479	16.74315	9.743113	14.49257	6.044869	4.355247	6.958332	8.813087	8.667786	10.12831	12.83528	18.3562	11.28572	24.82083	12.44047	16.25267	6.147251	2.643912	7.462922	4.243709	7.72008	14.54123	3.299934	3.237479	7.085343	16.92021	18.96461	5.534144	-2.083606	3.145781	8.327581	13.72778	15.75379	25.05557	18.25087	12.39595	9.308937	10.71687	25.31053	35.05978	-2.093721	4.476436	-2.415959	7.679943	9.490774	20.78731	14.60051	26.58714	19.88702	3.945608	10.49283	18.15321	14.81135	14.7702	14.42761	7.059845	20.66747	6.709915	13.04875
4670192	0.5777141	-0.6012348	-1.492439	3.852392	0.4674074	-3.166099	-1.786638	0.6863812	2.696149	-0.6003351	0.2052887	-2.160479	2.580156	-3.581185	-0.157519	9.746811	0.2512615	-5.104393	-0.7813641	-3.644863	-1.251035	-3.198692	-1.400177	1.272745	2.481796	-1.672521	0.2203402	-1.359314	-0.2635563	1.576126	0.5534506	-0.2479135	-1.081675	8.660066	-13.70344	5.767851	-4.747305	2.489757	0.9906003	0.9715822	-1.505167	6.95297	6.689193	1.145497	14.53369	10.67097	-0.9188582	0.2938345	4.102571	-10.88533	-6.009518	-13.71705	2.52374	-3.07061	6.910012	5.363718	4.444172	4.804078	4.347893	2.797317	-3.476918	13.45416	1.499419	4.832101	-18.46257	-10.90458	1.524952
4670193	0.2676083	-0.4576154	-2.821384	-1.050075	-2.883238	-3.97583	-4.450665	0.2537959	-1.275805	-0.3007507	-0.804221	-2.473457	-3.375108	-0.7572962	-4.990802	-0.7558796	-1.217274	-3.825322	-1.620248	-0.7755429	-4.050243	-3.368409	-1.16809	0.773728	-1.240738	2.344794	1.883263	-1.417781	-1.386283	-3.96013	-4.637332	-3.181646	-0.73716	3.812506	3.12123	4.817217	18.46065	1.63473	8.921418	-2.558869	-2.24414	-5.65661	10.00402	14.20545	-3.439939	-2.548673	6.2235	-0.7096225	12.94568	-9.597671	-10.84747	-7.003033	-0.4556404	-1.755869	2.611672	-6.444758	-4.427683	10.50562	13.40593	0.1891209	-4.844978	-11.44297	6.203938	-0.001594565	-1.371134	-12.02895	-4.419107
4670195	0.6727407	-3.74657	-0.02032466	0.7975122	-1.45518	1.750007	2.827414	3.202077	1.670279	-0.5690421	-0.3025277	-1.772235	-0.1602022	0.8609077	-0.094048	1.796786	0.9917108	1.544547	0.9987215	3.111865	2.53143	-0.5124682	1.909608	2.411259	4.211455	4.540885	-2.269986	3.115085	-1.905254	3.046707	4.704055	-1.284278	1.806159	-9.3536	0.1614134	6.947585	-11.62193	10.12547	8.924904	3.814407	3.551397	-2.598991	7.059845	7.713408	2.595241	-9.83362	-2.274174	4.995643	5.705944	3.784956	4.968021	6.23729	5.87476	9.336638	8.795173	-0.4057455	14.34554	12.07839	-3.929909	-7.886312	1.083742	6.544494	3.955827	-19.96757	2.780866	-0.8631244	2.345729
4670196	2.81288	1.201773	2.415745	0.8304482	0.4155243	-1.8923	2.627827	0.8666724	-0.7764381	1.935246	0.1486767	-0.8926139	-0.6546332	3.416202	4.08702	2.450247	-0.6743976	0.5910778	-0.9013662	-0.1124429	1.887043	0.2951269	2.574414	0.2094626	3.440594	0.2061801	3.215279	3.567269	-1.48296	1.534166	-0.5617821	1.41505	2.030137	3.436834	6.447135	12.34712	14.20617	8.266789	0.8249297	-1.134269	4.093219	-12.29034	1.560215	-12.79266	-1.469438	4.362926	8.652193	0.1153706	-1.774354	7.056935	5.990818	10.42278	14.57482	10.5569	3.292783	9.631701	16.15656	-5.572139	-4.342032	7.553695	2.79647	-6.104096	1.838228	-1.160246	-4.057274	-8.005423	1.121913
4670202	0.7151325	-2.090678	0.5334082	0.08250436	-3.24875	-1.093957	-1.373796	0.4005036	-0.4350794	-0.2647239	2.666475	0.1665636	4.264978	3.704232	0.4002057	4.812147	0.5941281	4.287643	0.31809	-2.833199	2.30034	-1.749466	1.417934	0.117164	2.578864	3.34616	-1.525077	4.311095	-1.742614	-0.7960107	2.458115	5.336417	2.145019	7.544757	1.234378	3.332772	12.13038	1.658374	-1.76292	-2.878134	12.93857	-1.186097	-11.29343	-2.760453	8.387361	8.25308	-4.514559	-3.214907	7.466486	5.674861	8.022959	-3.328503	11.0093	13.62646	-2.013594	-3.12201	-2.791256	6.978653	-4.702665	0.5643545	6.847653	20.79565	-5.604674	6.162986	11.6237	-6.173736	11.4765
4670204	3.952779	-0.3279951	2.509556	5.544401	5.585885	1.425046	3.100354	1.002967	5.519469	4.916025	4.484932	3.064016	3.075614	2.24633	6.721372	3.827868	4.760861	0.7875718	2.657975	5.209157	3.359048	2.708945	0.7519491	4.188672	3.226507	5.931544	3.921101	1.634701	6.49439	2.047592	7.386379	1.632835	1.527147	10.03093	12.52269	9.924632	22.81376	-15.73762	0.2124121	0.6860259	-11.06489	9.299289	4.050643	-2.581741	4.297563	11.84686	-0.1272436	11.09232	8.319995	16.95455	6.633478	15.38829	8.060618	6.732564	7.149391	10.00692	15.47025	11.01905	12.31772	9.71351	6.890129	-3.628523	4.536635	3.800757	12.76586	18.01978	3.597528
4670209	1.076186	1.988347	2.552043	0.09064598	3.739588	2.371519	1.011773	2.917453	0.4952481	1.819122	-0.5926517	-1.262362	1.776383	-1.172057	2.379587	5.895069	4.330693	2.055652	0.3406748	1.619868	1.079746	1.733539	3.099377	0.7873112	1.889826	4.002481	0.2472559	2.277741	1.223041	0.7559802	4.596788	4.434643	1.288967	7.581793	5.176853	2.95084	0.9029439	5.390271	-0.5581651	0.5105517	-4.191896	1.269986	13.51442	11.5967	5.719974	8.266464	-1.839857	2.522706	3.975201	3.981799	11.41395	4.791131	5.121176	0.8210634	3.721494	4.745436	14.02596	3.748947	-0.6077105	10.5579	2.288764	17.18102	7.014017	2.716867	7.03804	7.418273	-6.640635
4670220	1260.944	531.1874	567.9321	597.5747	661.0361	1137.454	562.5009	632.7408	600.5176	824.9548	565.3909	571.4497	783.4769	409.2794	318.0321	500.2596	1016.696	718.0543	844.8793	703.9166	578.4926	1018.728	436.4589	664.392	390.2057	449.2725	848.7905	496.9289	1149.445	551.519	400.835	1122.066	672.3294	788.4606	744.3214	1135.26	1518.989	713.5258	1765.713	967.7289	1515.114	1684.586	376.6113	1262.297	1458.684	1215.028	920.1703	1432.591	1684.687	1800.774	742.9521	1186.166	1067.878	1274.711	800.04	843.7188	1609.776	1541.165	986.2433	984.8446	1108.574	945.1645	1291.593	1196.543	1180.521	1536.374	757.936
4670224	2.596734	-0.5387684	0.705018	-0.8226244	3.412652	1.656901	0.5951601	2.910314	2.600576	1.051578	1.764769	2.588362	3.12078	-0.1379253	3.518923	-0.1379997	2.383731	1.15095	1.035621	4.965951	0.6346178	3.85588	2.713206	3.130576	2.159004	1.262391	-0.09173194	-0.3563004	-3.027034	0.620661	0.2637232	3.300008	-0.8377783	-8.352468	4.76374	-5.099892	-4.861399	-3.792156	7.036986	-2.864666	7.985641	0.1383004	-7.299695	9.554811	4.617013	12.19843	-1.615317	20.70374	-5.864809	7.363432	2.132675	7.901801	-1.358841	-0.3152557	-9.343538	-1.766404	-2.589294	12.05489	4.334461	2.809188	-2.574557	-3.395961	4.556984	-7.43636	2.03776	-10.93245	-5.402706
4670228	2.418855	-1.306763	-3.444729	-3.235233	1.649772	-1.190961	-2.156118	-1.15553	-2.758405	-2.201693	-1.774404	-1.951182	-1.708187	-0.5609133	-1.701448	-3.525174	0.4757675	-1.505161	-3.367631	-2.013261	-3.934639	0.6640813	-5.036714	-1.366217	-2.067417	-1.788888	-1.177085	-0.415769	-2.520559	-1.452974	1.907514	0.01878781	-1.907905	12.33718	17.25962	-4.686265	3.967601	-6.10514	-13.20692	9.539637	-2.855323	-9.769332	6.754341	19.35265	-5.665919	1.936725	0.07890452	-3.723125	-4.912085	10.13427	-1.537357	-5.902805	-1.807979	-2.446827	2.956457	-1.657234	-11.3345	-3.534873	5.257559	-7.760687	-5.191453	10.1875	-1.234276	4.210714	-12.96564	4.200949	19.41486
4670239	-1.543538	-0.6477805	-1.455936	-1.803908	0.9890378	0.1766647	-3.029041	-1.065791	-1.308485	0.09837218	0.3053255	1.814399	-0.7612026	2.824238	-0.3999314	0.2240112	2.762005	0.802019	-2.564269	1.162457	2.180672	-4.469906	2.015172	1.641647	0.6929482	-1.784413	1.07584	0.7087196	-2.578765	-3.1097	-3.333159	-0.7906407	0.1327428	7.741289	5.944284	1.118	23.5667	2.32856	11.29875	-5.835829	16.89263	2.530029	0.7284263	11.27556	14.13094	3.109552	12.24231	5.986425	3.13872	6.267301	4.858283	2.102011	2.798497	11.88697	9.213261	-2.20659	6.439726	2.423467	7.318733	8.235869	7.490216	-0.08271711	-10.07983	-9.767364	18.32011	-3.335719	17.05024
4670240	3.9198	0.1104311	0.5293019	-1.665082	-2.683924	-0.09592286	3.953815	0.241712	-0.7055601	-1.457623	0.468296	-0.6907977	2.581961	3.342896	-3.83974	2.382773	1.750707	-0.5140907	-0.7749704	1.221672	0.449084	3.011284	-0.1086493	0.3586629	3.736645	-0.7512181	0.7117109	-0.09213106	1.533793	1.046656	1.638166	0.2255137	-0.912048	3.559649	-7.300077	3.297781	-8.996386	5.082159	2.563279	2.628936	4.981496	8.505629	1.292476	8.90391	2.373948	4.884023	17.70312	4.690892	6.418828	-2.134796	-1.319719	-9.120046	1.53321	9.65493	2.648328	4.756595	-5.402083	6.205563	16.42609	-4.942931	5.703322	5.496123	17.73928	14.45109	-3.819689	7.558669	-1.939964
4670241	0.4969507	-0.9693055	-3.381145	-3.866083	0.3806916	-2.788897	0.05641136	-0.4812442	0.4735308	-2.046399	-2.215494	-1.902009	-3.393164	-1.503996	-0.2646185	-0.7446515	-0.4258479	-2.242191	0.1153103	0.3485778	-2.593555	-3.846392	-0.4674362	0.4081011	-0.9276213	-1.605605	-1.031054	1.633756	4.656102	-1.505086	2.56458	-2.168372	2.271982	4.741695	1.604317	0.4854369	-7.499201	-1.521862	16.68366	6.726478	5.769181	8.072811	13.61376	12.30847	0.2273071	6.814938	0.07815166	1.993827	3.557941	-1.700266	5.06633	5.231073	3.853633	4.863034	14.26594	-2.434115	-2.05808	1.851215	-5.315525	9.109259	9.060161	0.3344342	-10.46433	-12.02993	2.744277	-12.8971	-3.792824
4670243	11.33491	8.734578	4.954593	8.106559	11.40205	6.508375	4.435191	6.661672	3.221286	9.683526	6.824564	5.875491	6.470893	7.672741	10.08379	8.142564	8.802078	10.14162	7.218465	5.605546	3.844238	5.820045	9.185542	5.920419	8.586612	9.147409	8.496799	5.880721	9.270248	7.620191	10.15088	9.202477	7.609269	7.687287	11.87524	7.339861	15.48834	13.61208	10.52196	5.414986	5.821296	6.425571	12.80256	12.61743	10.05447	9.496252	4.951933	10.90462	22.64488	5.778123	18.51056	8.012902	3.604844	11.19118	14.365	7.418186	5.539944	1.509494	8.088926	10.83876	19.59421	5.724109	12.01237	0.8160136	3.548601	19.3162	0.9791384
4670253	4.613032	3.816615	0.1180188	5.962893	5.545922	5.060905	6.68922	6.313456	1.774229	2.534251	7.201478	7.014055	4.353389	1.33031	4.276635	4.094941	6.570393	3.18764	4.714814	7.322206	3.598829	6.185269	9.049469	4.129354	4.588285	2.975031	3.356302	3.088516	4.740382	5.364569	8.290361	6.765191	6.096651	12.82134	8.198922	1.365525	17.40745	21.04924	7.896624	3.683331	11.73584	12.24447	-8.324423	9.669086	-3.479601	12.59397	6.538927	11.68683	15.84178	4.46047	13.01873	0.9117692	12.3915	3.085329	8.456988	3.949996	16.62436	17.63896	19.79658	9.411387	8.820205	5.715959	14.29978	8.258812	-0.6528999	4.933887	8.999231
4670259	0.9302205	6.122272	2.926611	4.41387	9.631404	5.990951	6.464585	4.869925	3.003654	4.611403	7.921753	8.649939	6.468129	4.251565	7.649035	5.410067	4.763602	4.35788	8.248926	5.606056	3.659054	6.814846	5.145798	8.421909	8.224603	5.950097	5.695879	3.033942	3.555353	7.463865	7.595728	7.073209	5.989321	16.77621	18.80634	13.38975	8.37765	9.56064	20.08783	14.55111	6.129243	4.270916	8.204052	5.612113	11.1454	5.043422	3.27988	3.268476	8.477763	6.651139	14.17248	11.24243	7.293479	1.127292	7.829583	-1.520755	12.60093	9.472828	-5.063479	1.938421	8.466372	11.84541	1.11419	18.90972	-5.339043	7.928202	-0.06746135
4670273	13.26542	8.333315	5.810594	8.383149	8.886826	8.087017	7.063221	7.193728	8.368379	10.15589	11.29651	10.5499	9.627378	8.644253	9.667805	11.89151	9.505323	9.676148	14.27514	12.15324	8.686829	7.076139	11.96783	9.613396	12.96367	9.783455	10.56121	6.658214	9.520049	11.03816	11.23949	9.711961	8.138721	28.12555	7.299126	12.16795	12.58986	19.83399	17.37325	15.21515	28.62786	14.00914	9.05299	14.81731	24.81218	28.3339	24.64965	15.42307	19.61601	14.35778	23.66135	35.0139	6.346702	20.89787	12.29473	1.192639	18.09038	17.35579	21.3776	14.73771	9.76728	25.70496	24.50265	20.99063	19.96009	13.12136	32.78052
4670279	10.5181	2.346381	3.790224	3.66871	3.180202	4.144584	3.439513	3.461608	3.770733	5.327357	2.115249	5.731862	4.173325	8.866414	2.853647	7.25825	5.526658	4.146461	5.114884	5.581926	8.062665	4.965392	9.905264	5.622993	8.122256	2.081147	3.280134	3.268557	5.335507	9.271582	5.662925	10.5123	5.647874	26.15477	7.585824	14.5562	5.984193	9.016993	6.194117	9.433128	4.808338	11.28067	7.552753	5.139661	19.60042	14.70303	7.021709	2.997554	8.357117	-1.035393	6.438599	5.409435	-6.832334	6.583936	-2.069717	-0.1699771	1.600734	13.39435	-5.2007	4.809752	3.729927	0.9679539	-0.1062971	-5.824266	-9.458015	30.16965	6.664995
4670280	2.793596	1.952813	-0.9796833	-0.2372879	0.9503021	1.261041	1.293902	3.192733	-0.1711662	0.746221	2.558214	0.4149769	-1.030347	2.916014	0.3019787	3.075092	3.860882	2.808498	3.323617	4.447266	0.4010413	-0.2953638	-0.5217287	1.467739	-1.90892	4.154404	4.74281	-0.1941404	0.7424945	1.13998	3.355589	1.574807	1.947802	-8.878323	12.38266	0.6919867	11.81251	11.80565	14.75719	-0.9862455	1.324299	13.18259	17.51529	20.0943	0.2500919	4.380829	11.61367	4.214738	3.504964	13.15968	6.664065	3.84335	3.628536	1.589809	6.490073	-2.278646	17.11415	10.30673	13.07083	14.01547	6.828674	6.79173	2.870378	12.32045	-4.91526	14.94519	-1.031053
4670286	2.907963	6.406733	5.080401	5.152989	7.775693	15.0391	4.701067	0.6616752	11.93485	13.56045	7.681625	0.8976811	2.886927	0.2923014	5.722374	8.150827	3.516571	9.241609	5.000701	18.70687	1.110489	10.2347	11.98106	10.455	3.606846	3.351364	-0.5696034	5.122477	1.193602	15.78747	2.551432	2.872134	-0.6387705	5.69781	7.541755	1.760639	10.34849	17.00471	-0.8976706	21.49552	3.789795	33.18692	18.66397	4.770206	10.58537	3.147707	16.74661	23.07495	0.733826	11.98741	3.623609	0.8742201	7.844322	-2.373716	-0.3484464	15.9315	6.666178	16.50922	4.509543	23.2262	7.632085	4.814334	23.62008	-1.550936	3.370334	-1.355556	3.461355
4670288	4.910872	7.152439	6.478158	1.545854	2.82346	3.025936	3.102401	3.252573	1.107848	1.193005	0.3211334	5.035099	2.79568	3.330972	4.254827	5.046256	8.695632	2.38711	-0.3882795	3.067487	1.760346	5.23126	3.127251	3.04027	4.286656	2.644517	1.402886	1.628096	3.12432	3.060946	4.374777	1.776031	0.8307282	-1.18467	-7.577892	5.204504	12.37958	1.74838	6.588467	6.623083	7.186744	-2.06602	3.404084	-0.7426383	15.30504	-13.28204	1.055876	2.040336	17.44387	9.240276	8.956633	4.932847	0.6212359	-6.598841	5.78073	4.464345	17.3443	-3.028403	9.732867	-2.737042	-0.7749835	-0.3155752	11.99483	-1.399903	30.24446	6.845361	6.833993
4670291	112.4277	180.4415	138.0892	163.0613	78.7571	107.3449	96.22102	90.77275	115.5706	99.70925	81.21326	118.8593	106.3532	133.3467	78.00172	172.3904	168.6134	134.601	165.7468	97.9388	112.8975	124.3071	98.27	117.9022	124.0308	66.809	59.71066	129.9899	169.5754	116.8937	170.6961	65.07604	183.6824	138.7652	120.2225	254.9831	192.6632	60.83474	69.6324	147.0892	105.0144	143.934	197.443	192.8706	155.3531	170.0392	141.8481	128.0651	101.1503	181.6019	172.8553	146.5561	118.0062	172.3112	135.0871	156.9252	177.3826	194.1456	103.4934	132.2629	125.5295	145.6181	96.19757	230.2027	110.0096	154.0475	120.6856
4670292	71.85341	61.05808	32.28152	221.5513	124.5638	156.2525	5.13858	45.06641	4.3303	25.28717	113.6618	396.9346	19.58457	14.07843	67.94643	69.824	10.63889	12.26125	106.8613	7.664478	11.23096	12.89884	8.557493	22.90963	211.1501	176.4386	94.96082	363.9888	11.63309	222.1023	194.0283	136.7095	111.678	27.87139	446.5958	18.70547	260.8648	223.4498	415.6392	236.3469	395.34	543.2319	36.72285	283.0719	19.6244	13.38021	47.94592	13.70395	57.49536	34.51955	230.8183	219.4299	290.4776	173.9553	363.118	243.2366	420.6433	52.19945	21.59471	185.2497	492.7945	133.3564	58.72691	40.28152	47.12697	23.82559	20.57551
4670296	-0.1551521	-1.916957	-2.32408	-3.098191	-0.2253913	-2.274756	-1.376464	-0.7874698	-1.381797	2.542253	1.079536	2.770078	1.581626	-2.478955	0.9492675	-0.9121395	-3.555218	-0.127589	1.793191	2.063335	3.280127	0.3439074	-0.4906722	0.9173548	-1.275272	-3.349161	-0.6536184	-0.6455147	-2.042924	-0.9397604	0.07161015	1.756831	-1.470525	8.216131	-1.277935	0.680252	26.06337	-10.08286	-0.3029278	-1.784515	4.420571	-3.864978	0.6827668	1.527721	-0.8244919	-4.894031	17.60287	12.53152	-2.872978	-0.7806308	19.15223	-0.5377497	-1.749938	10.59798	-1.314429	-3.736	8.421109	4.338032	15.00447	-4.289802	5.300591	-0.8927003	-2.412361	-3.331871	-3.560501	4.428989	1.659274
4670300	2.277709	3.657365	-0.6521785	0.9678153	5.916729	-0.6852034	6.169689	4.519922	2.576006	1.548038	4.846523	1.595695	4.013977	3.619303	1.03797	1.490252	3.789816	3.869809	2.310611	2.748446	0.1017009	2.309218	2.305192	2.596642	1.083621	5.991897	3.092055	2.559483	0.8889177	1.055606	2.776845	1.533836	5.476412	10.64644	8.231576	10.61448	11.80983	4.722004	10.48593	12.40514	3.27015	8.568045	19.50713	18.67223	12.79708	0.2768025	10.04049	9.73458	13.81662	21.26413	9.010529	11.28526	9.890814	-1.434028	-1.41668	0.49541	10.59648	8.311407	25.14374	13.80306	-1.648225	2.099372	-9.651191	21.32752	21.73522	0.2398398	9.668955
4670307	4.93928	7.393108	3.747638	7.06001	6.311155	2.99086	3.82367	5.325704	3.700445	5.288218	8.246066	4.463896	4.846326	6.120561	5.494063	7.901814	9.169613	8.903473	4.416665	8.893437	4.911043	4.599392	7.809326	7.548643	5.995373	7.658506	6.485862	4.782048	8.964715	6.034244	3.167154	8.815029	3.496817	23.20268	13.63515	7.197166	14.92672	14.81158	3.538182	12.98084	24.6975	16.64227	0.4751576	21.40625	10.76089	10.00358	5.535262	-1.513339	13.74189	8.309349	2.580372	4.893974	-4.10241	11.92154	15.7835	5.059284	9.936717	8.865217	16.91718	7.000158	-0.1004993	-6.723727	5.443502	8.487899	6.065757	13.30701	8.354821
4670309	0.9431946	3.415792	1.899703	1.26217	4.390635	3.114092	3.975674	3.641282	-0.8980824	-1.012967	7.418825	1.432688	1.293505	4.953062	1.180437	5.753091	-1.438438	3.62518	2.665107	0.5082228	0.8866642	3.807737	3.163151	-1.006867	5.804648	3.151107	1.640844	2.994549	2.279759	4.078347	0.07076275	4.646666	3.439999	-1.552954	7.589705	1.476964	16.04403	9.838211	2.563598	1.209173	17.6012	13.20083	5.427728	17.76384	9.551374	5.187356	-3.56627	-2.098804	7.479774	7.05615	5.953371	6.427032	8.485577	3.435215	11.66406	7.608531	11.86471	25.38099	3.387311	0.4375811	17.87156	9.76663	13.70818	-10.1261	13.28462	-8.420342	-6.049704
4670315	297.1784	360.9619	105.4621	143.5587	52.59856	51.37055	36.53554	138.354	69.42659	35.49789	44.35976	247.0209	233.8507	275.5668	298.8534	92.5339	270.3069	229.6306	328.4334	27.03137	313.2161	41.76985	44.39245	27.81622	127.0804	113.2301	69.57806	222.8016	370.4302	39.13942	345.8112	305.3457	289.5396	324.7398	195.9281	362.6942	608.5374	52.50602	71.52181	65.30314	176.7509	55.16309	50.4606	113.9234	386.8227	407.0864	89.14614	58.81948	720.8417	598.2492	247.0005	316.4332	227.4186	327.8258	148.8962	75.27052	265.7765	317.8597	212.0647	102.4105	64.54001	70.33099	106.7408	347.7755	268.8857	581.0867	139.2779
4670324	-2.836638	2.955312	0.732721	1.629985	-2.954927	1.398322	3.261617	-1.745797	-1.371998	-3.357041	-0.05680537	-1.633931	0.4131804	-1.25304	-3.642084	0.04204312	-2.298954	-0.9581296	0.5639415	-0.7943457	-1.552061	1.116035	0.2951252	-0.3891016	0.5503659	-0.2749347	0.6348188	-1.74703	1.820142	3.853268	-1.259881	-2.636602	1.371877	11.12714	-1.647405	9.929937	11.93176	-19.43192	-7.26918	14.29175	14.4008	13.1109	-0.6061147	6.19874	12.98979	11.17087	0.5639387	6.93872	-3.383088	1.760935	-1.001475	-9.612749	8.195941	-1.116178	3.994556	-8.087504	9.346943	-2.88806	-4.980697	4.435848	0.9882638	-3.692489	0.8125007	-7.417094	-3.849766	24.77322	1.628744
4670326	-1.447131	-1.516807	-4.979546	-2.341388	-4.304998	-0.4598246	-2.143589	3.706632	-2.002494	-1.930554	-1.060581	-0.372444	-3.645216	-0.385782	-5.474042	1.296692	1.715655	-1.454979	-2.74758	0.3375147	-2.632083	2.392936	0.6497564	-2.42094	-2.360727	0.705515	-1.192845	-1.308839	1.591562	-2.892824	-0.1418323	-0.5373189	0.7106686	21.7808	10.45976	10.49277	21.69377	15.8185	-2.33215	2.168852	2.551278	13.54904	5.318385	0.4179299	5.086674	14.44294	7.205634	2.844087	11.20502	8.831234	7.05454	5.990649	10.14284	8.418974	12.35001	-0.7973135	4.720213	12.63299	8.067006	8.487335	1.400366	1.169821	-3.146326	20.47204	-10.17691	4.184468	-5.651204
4670328	-1.266897	-0.5679154	0.0178358	1.534941	-5.404517	-0.04444892	2.362859	-0.1166237	-0.5162528	0.8485602	0.783996	3.046242	6.905774	5.332889	2.15615	-0.5562159	-1.019236	2.485653	-0.279964	-0.03036203	1.221447	-0.6345658	3.62535	0.03300757	2.74913	3.548905	0.5525509	-0.1220052	-1.339524	-3.276705	0.7815498	0.8995961	1.541472	-7.872703	15.03916	-3.263818	5.377503	-10.63673	8.794809	2.562928	8.094532	1.582757	10.59099	22.99526	22.26361	7.069011	18.02079	2.692925	-3.840768	5.238987	8.195887	13.38722	9.42755	12.69839	4.138038	-2.12676	7.826863	6.400347	0.9871974	3.959873	1.701576	-10.67294	10.69852	9.908112	3.624964	-1.625432	-0.1049063
4670332	2.418069	2.034109	6.284217	4.566175	3.925069	2.704264	4.05021	-0.2225036	0.5499906	-0.2334076	1.499276	2.175629	5.440722	3.200007	5.867667	0.2991055	5.281149	1.324767	4.008224	4.848087	5.469654	3.515395	1.614764	2.355394	3.415713	3.966498	2.326573	-0.5601678	2.683108	1.476488	5.719967	0.3214315	2.350192	11.87406	14.70142	11.67118	20.48626	10.821	11.12682	15.58415	9.602962	11.59285	11.85618	19.12885	29.9344	8.079175	1.736357	17.46883	25.97167	1.156219	14.0764	6.929957	13.12946	19.37424	8.511706	11.12969	3.409754	1.702368	28.15902	17.99615	4.880157	9.525023	0.9680713	26.15878	35.12135	10.28431	8.67835
4670333	1.943049	0.01436389	0.2153853	1.364915	4.186171	0.6476119	1.222699	2.349969	4.047556	2.424253	-1.685656	2.62293	1.498837	1.641844	5.543496	2.526219	2.779225	3.46537	0.8158198	-0.4692603	1.990781	-2.697099	0.7592949	2.672444	1.667885	1.532368	4.665722	0.7807919	2.765988	-0.3359822	0.8933914	4.461188	5.17349	5.303948	-4.385702	13.23859	1.444874	25.9096	3.163473	6.765596	-0.4279751	15.62082	9.839483	3.12776	11.66724	7.917386	11.225	-1.17971	1.546075	18.16093	7.03561	-3.674511	-0.1142648	9.832635	5.598006	16.745	-1.314515	6.885367	10.7572	-0.1485126	6.82235	10.20967	3.661294	6.852079	4.912662	38.2911	-1.258301
4670341	6.041992	2.67152	-1.88773	2.637774	3.433167	1.492226	2.776057	-0.209287	0.1906057	1.952392	0.06463027	-0.530879	0.6818504	2.575943	-1.849318	1.403121	3.030421	4.675628	4.564457	4.608562	-0.6211369	1.996404	4.446154	4.118041	1.527938	4.892344	0.4527482	1.752876	2.607608	2.532115	2.833689	1.089115	2.511671	0.177989	-2.331579	6.805117	8.586549	7.387277	-2.744667	4.274448	7.778121	7.642285	5.844073	7.437006	14.47859	11.75924	14.92788	6.441141	1.262874	-8.755893	-2.863466	11.42113	-0.8799682	0.7455615	5.640133	1.272177	5.468098	3.658161	1.42087	-2.278249	11.98318	7.474488	6.146857	25.96048	12.34543	4.188745	-4.653791
4670343	3.014085	5.056633	4.647493	0.746124	4.620766	-0.1935237	3.458233	2.615115	3.169243	2.734935	4.238519	5.320411	1.900879	0.2813833	6.213987	3.356091	4.50605	8.118102	3.093714	0.9978007	4.165232	9.731977	5.637769	3.161953	4.361831	0.4771224	4.74683	3.197249	1.683812	3.275789	5.703885	5.017495	4.681246	34.49814	38.60557	6.22207	10.41384	8.391103	18.42411	15.80504	8.815538	28.5779	18.16722	10.84584	15.10017	0.338275	11.18235	12.09481	16.34584	20.14254	10.32338	-4.559654	14.84943	12.21568	20.51488	8.524478	4.191432	19.26762	15.30822	14.31785	9.227547	4.204928	6.064329	34.50166	6.83492	11.34706	15.07461
4670348	5.573147	5.209881	4.191225	4.283982	7.150173	4.122314	4.360261	4.29271	1.126696	5.448565	8.970467	7.96583	4.264659	4.989405	7.637554	4.415303	9.137613	5.784108	7.859074	5.743824	3.471801	6.982782	7.892828	5.533638	8.677917	7.65583	4.375441	3.769918	8.583199	7.306349	6.908589	7.686601	9.768626	17.5652	6.0681	2.878272	13.22587	11.95372	10.36196	9.78323	21.89981	7.618483	2.627454	14.1572	17.92799	5.36472	17.99335	25.13919	18.80211	8.328803	10.03472	24.55744	12.53326	8.220493	16.84777	13.85183	8.856706	11.10249	9.132941	6.548879	-7.799898	12.60041	12.37807	11.79652	4.264091	12.65169	-2.757476
4670356	129.6298	125.7338	255.4981	218.8665	260.0163	363.211	313.6577	208.5616	408.4044	348.1305	254.1644	251.6081	223.7575	152.3725	99.3344	363.8638	282.0154	308.8925	110.5782	403.3481	251.9761	436.4685	373.4382	349.7158	190.2737	176.6593	196.9041	156.0306	99.95763	396.6187	115.9482	82.7254	165.0991	115.997	282.6962	42.7446	167.4324	209.1962	142.9923	421.3651	186.4142	431.4464	732.9832	339.328	77.89252	214.7639	468.0464	356.2238	37.94588	60.15477	139.4505	221.5315	222.3701	145.03	275.9179	455.3594	414.1208	240.4323	230.4354	345.5812	520.348	525.4338	384.9496	186.5254	310.6534	181.8025	238.2487
4670358	0.5138838	2.652687	1.033711	1.835513	6.300673	4.223886	3.053968	3.164144	4.593211	2.276007	6.701825	1.780949	3.296685	4.060143	-0.001875825	2.29211	1.810221	2.425789	0.8073614	2.881028	-0.1403148	1.484688	1.021698	3.031493	8.269523	2.886214	2.085623	5.015424	2.375876	4.917594	4.821904	2.769263	2.07195	1.730342	-3.60581	17.15446	30.44464	27.57772	15.3499	12.09095	7.63863	3.716471	8.149781	8.421573	18.92875	4.816379	15.59016	7.18852	17.89886	5.006266	1.829255	6.5082	16.16841	39.16019	12.61177	6.26077	17.76877	21.8364	19.03639	20.18909	11.47547	20.85061	4.793972	12.78261	22.59641	9.597056	17.84698
4670360	53.91912	86.36279	130.6698	126.595	144.1287	142.5082	140.953	100.2805	166.9295	184.2919	127.7016	100.1968	106.3609	71.0198	75.14472	188.8997	125.9095	114.5639	69.09505	178.2699	102.1016	173.678	116.5421	161.23	93.58715	67.89915	89.41238	107.5277	61.63319	175.5379	55.39658	48.26925	57.48125	90.76302	109.5832	30.19946	90.78176	115.373	40.06812	229.4013	82.54425	252.9719	276.4174	193.6418	56.41037	110.3864	219.0883	211.3215	28.93655	51.90573	69.46831	97.72906	121.0214	92.35941	177.7345	236.0234	176.684	128.4418	87.84077	186.1416	218.5522	244.7292	187.4532	76.65189	171.3212	88.09857	132.6464
4670364	2.91995	2.018933	4.810931	3.683414	1.04237	1.148408	1.580541	0.4948754	2.957226	5.592953	3.44069	3.171492	1.806329	2.279419	0.3106369	2.566913	6.045916	2.608633	3.500863	4.217953	0.7997329	3.277845	7.277162	0.9872547	7.572446	3.748938	4.89529	0.1171649	2.900001	3.887024	2.803251	1.266721	0.3620938	1.772708	1.7148	8.360731	15.24941	11.36993	16.46148	2.914492	-3.839725	12.75088	8.727427	17.66804	11.31895	10.99839	2.366847	4.95785	7.430154	3.721854	2.226566	21.13906	5.821156	-3.365669	-4.148764	5.271875	10.44569	-2.648767	13.60354	7.516781	11.35091	-3.278283	0.1497359	7.820237	4.920658	-0.3400958	7.086908
4670367	2.659992	2.778567	1.238452	1.810884	1.401968	0.1762021	4.088961	0.7689852	-0.6006177	3.028187	2.004853	1.194249	3.604787	2.014768	3.533617	5.461107	0.793954	4.371023	1.211128	5.445641	1.269106	3.597175	0.216088	1.493573	4.687436	2.450718	0.3126498	-0.5584467	3.02274	2.933838	3.760521	1.907714	-0.05730963	27.87425	14.37963	-2.159605	-0.6093924	0.9442871	6.723259	5.261583	8.89477	-3.340453	8.338572	2.340447	3.083844	-0.4082467	10.53339	6.248271	4.363542	3.779824	10.40292	3.051912	2.732727	18.17982	1.898672	9.6552	8.270622	6.016351	12.33546	4.678896	2.103876	11.51588	2.693575	-0.1654927	-3.501539	2.196207	-1.436817
4670368	7.073257	8.895243	6.225072	3.235815	11.36156	5.595856	3.733953	6.972048	3.431651	4.789052	3.420482	4.331267	9.732121	6.371543	10.23844	5.650614	5.92827	7.822042	5.342397	8.715699	6.295108	3.691751	9.537566	8.954547	6.219154	12.01223	5.728537	5.200009	5.781094	3.60235	7.784273	5.263394	5.22813	23.8544	24.62406	-0.8025277	10.00638	27.05501	4.206269	10.19695	15.5313	4.901033	20.58111	-0.8449303	9.353513	7.030898	22.06636	7.536467	16.196	2.7446	6.073455	10.39391	7.470074	19.69305	12.58021	5.171258	6.978958	6.564066	4.69458	21.16889	5.213789	6.699867	7.434836	19.13194	10.1165	11.9016	25.16939
4670370	31.13829	70.13497	84.30006	74.15629	60.90237	66.6249	81.09998	72.49247	77.73206	76.40996	73.02261	75.24203	45.3711	55.91011	65.60359	61.78219	73.12685	57.51403	42.47982	71.31205	67.64452	105.1984	70.70423	68.62984	45.20367	56.82969	55.35829	43.62621	37.43553	77.40077	55.50168	90.90015	69.32127	74.90884	106.9468	87.01792	74.99667	108.0124	90.18395	134.9829	115.0977	156.5891	187.377	123.2142	104.4011	117.2373	196.0311	136.6197	48.2156	75.22804	64.45741	96.14693	84.94581	124.4744	117.4766	122.0353	103.6847	77.21749	51.97651	122.9323	132.7081	173.8989	148.8327	86.30932	131.8611	45.79099	168.6886
4670372	-1.410586	2.517797	1.808933	4.441645	1.943943	5.772486	5.822329	3.83517	3.002497	9.110042	1.587289	1.500318	5.88438	4.374079	-0.3822775	4.046165	2.828608	3.296769	-2.888711	5.595974	1.981221	3.779316	9.315179	9.429395	2.597622	5.081696	3.953726	0.142578	0.2640351	2.137902	1.109578	4.93685	3.947042	11.11806	6.685504	9.771224	1.818697	6.862805	4.006242	4.33791	14.66961	23.82101	19.67425	9.060189	17.51252	10.14999	28.39727	9.128595	-7.519866	3.898659	11.64322	9.834544	6.653924	11.93619	18.76977	19.92643	-5.519363	7.600497	18.16182	19.84565	14.83509	13.15617	19.76013	29.14426	7.899173	-4.527796	10.93441
4670373	3.160671	10.3227	24.11322	6.882188	7.314133	6.239525	6.195154	15.94567	18.64047	7.732052	11.70234	22.13773	5.583777	20.22399	19.79735	4.020279	14.56949	11.53819	2.251894	4.326115	12.02429	53.3148	10.06337	6.867997	11.27608	6.356556	22.18205	5.756892	3.536127	5.382592	16.73255	31.70971	5.250007	35.17509	27.4435	15.10692	35.02818	32.84161	63.59697	15.99396	57.64181	34.47327	41.80863	46.46412	17.52874	37.1774	38.91161	24.88079	16.8623	22.34249	16.19634	29.8321	28.11397	59.57914	9.545753	27.66817	16.01604	4.670685	14.74951	10.54828	27.86069	40.54859	22.57946	22.55761	32.63593	31.39132	27.53348
4670377	-1.034565	2.245333	3.738528	-1.040861	1.002128	-0.03035295	0.1282156	-1.489495	1.851199	-0.2512848	1.080839	-0.1447522	4.397091	1.82807	2.29062	1.910887	-1.609403	2.247305	2.858086	0.2255383	3.378315	-1.454832	1.467322	-0.4738236	3.141162	1.23587	-0.6945933	0.1448327	1.428367	3.261896	2.795362	-0.8385837	-1.1153	1.668456	12.01264	2.048427	1.528425	11.85061	-5.750645	-7.721017	-3.121769	3.875413	0.687533	-8.898319	19.30745	-0.6030589	1.778645	0.2092082	6.628925	10.72426	-6.217993	2.734666	4.135802	1.869889	8.438234	3.57813	12.29055	2.16295	3.469285	7.793037	3.694746	0.6842552	-6.95191	4.297414	-0.8106356	22.00349	6.606654
4670379	0.964633	4.271097	3.718437	-2.407019	0.8835651	0.6190448	-0.350559	0.6052148	3.178707	1.85868	2.606305	0.9299811	3.623161	2.457516	1.211308	1.790791	1.47102	1.474221	2.74439	1.876712	3.388294	0.1137055	0.8959433	0.7220908	-0.5345854	2.812572	2.23646	0.5367385	0.9118453	2.758714	1.901848	1.965983	1.622652	9.859468	4.191049	10.15144	-6.840268	11.68564	24.62329	-4.499096	6.865091	10.50466	6.051954	2.812898	2.580429	7.6731	14.99256	5.239282	1.214742	8.808425	9.108243	18.40448	3.795186	4.609676	-0.8999618	5.133649	16.49962	18.13315	13.08521	-2.10553	2.948592	-0.7305656	11.05318	10.49722	10.35627	11.13803	-5.405077
4670386	4.661795	-0.3530014	7.472327	4.045734	6.865504	2.770956	1.288131	5.449162	5.749905	6.514753	7.896912	6.081323	4.105471	9.69897	4.937173	12.401	4.203533	8.151262	5.747602	6.285155	6.365932	1.858518	6.336053	5.970174	6.792891	6.964355	5.497885	5.625694	5.564987	4.906142	4.0511	7.679898	7.443072	-2.265932	15.05992	5.964736	-10.81553	-2.242688	4.903422	7.202943	-2.539493	12.99706	3.272455	3.861142	5.673156	4.197913	4.781331	7.125658	5.432573	16.93328	-2.338418	-0.6694239	13.2475	25.03332	4.888779	-5.609954	5.444748	2.527639	5.757763	-5.490045	15.43211	2.807	-3.586502	17.63577	8.742501	5.138887	-1.312897
4670392	2.932277	1.845338	5.645628	1.512408	2.78095	2.488239	3.594095	2.462487	3.13717	5.042278	9.259686	5.27555	3.484216	6.921588	1.95547	5.543271	3.5985	1.544172	0.1538734	4.647892	3.911063	1.090163	5.084304	4.644443	5.838034	4.931183	5.793035	0.5512432	2.709211	4.808875	6.281212	9.83543	5.530496	-2.832123	5.691089	7.272462	-3.145018	10.23931	2.711541	6.917779	18.65508	7.200433	-0.4518348	8.884107	0.9287144	-3.630297	3.461009	-3.881922	1.259301	9.278925	9.915308	8.216162	7.679034	8.373272	-0.7955909	14.55505	8.541555	6.203869	0.6744412	9.655469	10.67074	0.5643262	-3.270199	2.62905	-5.62361	-3.304297	23.61404
4670397	2.272457	-0.4749309	1.541907	2.111139	1.419255	1.964445	2.088279	0.526295	1.558923	3.660523	6.488116	3.875312	-2.867854	0.1699892	0.2404682	3.733339	2.711517	3.407923	3.438005	-1.39761	-2.395233	2.561549	4.297123	2.487585	3.675678	2.986197	0.8894184	2.435266	1.603782	3.24865	0.8545136	2.587348	2.923671	8.178093	-7.426531	6.626629	22.8341	13.13318	-5.166313	-0.3958446	6.077594	12.08305	-9.077354	5.020686	-4.305793	-0.01748576	0.5535197	19.80859	7.369416	4.911675	-0.701573	-0.2361251	1.175534	7.884053	-0.2078936	2.611949	0.3044033	16.58746	-1.137016	7.431307	-4.292433	8.346337	14.08484	-8.272883	23.83995	5.07377	4.532794
4670398	217.8894	317.0906	354.1293	312.2821	384.7168	412.2281	419.3999	307.2343	382.7602	455.0562	383.7774	345.5966	296.1893	302.1381	232.9752	251.9235	383.0375	371.7466	370.9037	462.1123	302.5858	494.449	457.2367	454.7943	252.8372	258.087	322.6068	312.18	374.3546	397.1422	275.1951	443.8575	302.9344	234.8227	344.2067	428.5319	312.8765	281.8693	335.4323	462.31	350.7313	442.5186	403.2114	359.9689	325.1177	305.0905	510.2859	476.0676	175.8326	479.6586	256.6973	367.4086	288.5433	355.0397	332.0551	455.7823	396.9738	352.2353	330.3654	383.5398	436.5298	485.419	433.3741	393.7571	406.8607	262.4499	360.0457
4670402	16.40475	19.65077	29.78456	5.190263	5.545128	4.807615	9.423371	15.76462	23.27963	4.029987	7.769555	10.06593	4.270866	14.39445	1.31336	22.01672	10.05135	6.965944	7.575681	4.664357	78.14718	73.35805	14.86393	20.29767	2.632697	11.35465	7.618557	4.006291	7.432072	12.61505	22.83576	6.084446	15.92178	-3.729855	28.33444	21.40133	16.97365	-1.646462	12.69411	10.52796	20.93542	5.217106	231.3075	41.18646	-0.079302	19.94222	15.8673	9.17919	-6.841341	19.84275	22.45249	20.92429	26.63166	46.944	26.19274	8.122004	29.93254	19.05457	11.45223	10.32431	1.241325	0.1156337	22.75583	6.396764	0.6194535	58.20789	37.20468
4670411	2.829315	5.852661	6.752772	5.836455	5.238511	1.721692	1.469048	3.723525	2.786293	4.160317	1.312985	4.464308	1.206049	2.546455	3.944143	4.320895	4.175492	5.467344	3.157799	4.954992	2.256775	2.902366	7.812089	6.293818	8.886045	4.751065	4.455261	1.902717	6.138069	4.492404	4.198787	7.245653	4.219834	10.70386	-2.120671	-0.7934662	1.79127	25.79723	-2.386634	-2.373446	2.594585	-1.119663	6.269646	12.63239	2.501252	12.76107	12.47052	-10.6647	8.72749	2.160948	0.7355789	11.17719	13.22802	11.56797	-2.014206	1.30568	1.82212	8.567399	5.914999	0.7942097	1.526359	5.768328	3.938873	-7.524299	-3.809541	9.558622	8.079181
4670414	0.2398467	-0.4280642	-0.06289344	7.56659	-0.5483883	2.212799	-0.564977	-1.339438	0.3193607	2.564981	-1.125111	0.424656	-0.2044384	2.353734	5.89434	4.644056	1.371004	-0.7755969	3.017694	-0.1835982	1.09817	-0.9393553	1.028871	-1.929825	3.390858	0.6196785	2.054331	1.698362	1.666833	2.742358	0.7654909	0.01922469	2.804299	-9.265985	24.59641	9.777167	3.930625	9.987092	7.262312	11.80516	-1.671489	-1.390282	-1.296788	-0.1877388	8.077909	4.372122	5.949413	-3.492687	3.371179	4.499453	4.210633	-4.868274	-0.6823162	7.217752	-5.237463	4.448426	8.047433	2.695768	15.58069	-0.4036706	4.417285	-0.6590699	0.249336	-0.8087943	-4.357402	13.2643	0.2662075
4670424	-2.812595	-1.762461	-3.361557	-1.661471	-3.066736	-1.777455	-3.153977	-1.732851	0.6625465	1.940723	-4.672926	-2.755821	1.781585	-1.684986	-5.428376	-0.4542606	-3.590789	-1.999547	-3.477548	-0.6512247	-2.887937	2.112782	-0.7355035	-0.8954996	-3.403935	-2.915604	-2.720443	-0.8265548	-1.29824	-1.850282	-2.521623	-1.507942	-1.654105	6.41924	-3.668244	7.490479	-17.24139	25.65884	1.588995	2.020972	1.485976	0.5891036	12.60668	1.108864	6.292113	4.889417	3.460384	1.744784	7.06273	1.490433	-0.4265058	6.709347	-4.106999	1.026363	-8.81431	-7.056446	11.32406	5.913491	2.480191	9.695193	9.993768	-7.38811	-12.14737	-7.174276	16.83989	-17.35676	-7.970438
4670427	-2.743633	2.667443	-3.139725	2.413869	-1.837118	1.272915	2.596189	0.977708	1.935862	-1.838367	1.991654	-0.315189	-2.963341	-1.540425	-1.072488	-1.192863	1.769809	-0.8343955	1.659971	-1.570392	0.8267246	2.771366	-1.025415	1.116369	-0.5426016	2.346597	2.009474	-0.7806519	1.605369	-3.314684	-2.114491	1.737854	-1.954443	0.9734284	7.002643	7.684739	-2.988164	11.15464	-0.654683	6.800356	1.464869	5.50619	17.38233	0.4820979	-9.579685	1.042943	2.868323	-7.377502	-12.04549	28.41256	7.025798	20.59822	4.948775	5.295149	2.001789	-5.841755	1.438504	9.932671	14.26372	21.33879	-0.7258525	34.88859	-9.202004	-1.915192	-9.572369	-2.814008	11.86036
4670431	155.6413	119.4423	95.64266	132.2519	157.0259	155.8253	67.33121	125.4196	154.6196	199.3105	136.2948	106.8097	176.2347	148.8334	112.8739	147.7148	140.9567	189.1667	142.7421	171.5722	101.1252	158.0965	80.68803	68.51827	98.60414	105.1614	124.5869	143.2426	126.4713	122.0642	108.4639	237.7173	100.535	463.8858	484.4681	477.8289	380.1705	327.1708	557.3436	442.1155	599.5577	451.4794	369.6938	548.8252	455.4607	387.877	537.8198	466.1437	475.4391	488.3134	332.8245	580.6387	356.0183	669.9974	483.2465	316.0104	359.9335	473.769	348.6784	471.5382	414.6013	333.9341	524.1085	380.0789	447.451	374.5876	540.2869
4670435	9.369583	1.952853	0.2079932	10.47116	0.7122834	-0.007205702	6.719414	6.305613	3.229657	5.573076	7.168286	5.785284	3.208964	-0.2864407	3.198969	5.942029	5.27041	6.403971	7.625998	1.336102	2.798944	13.19951	4.207852	4.762851	7.548962	22.47451	5.84365	1.246874	5.141677	2.955853	5.954237	7.244771	4.727756	12.99932	14.62873	13.06048	-1.812874	5.51404	6.637745	5.222384	16.95136	13.44448	-3.032581	11.62881	19.23186	1.972711	19.90742	16.41821	11.38928	8.61144	19.55571	8.668404	19.93727	12.15409	22.9158	24.23742	11.80557	4.623021	2.973744	-0.5619314	15.66639	3.752572	16.66984	-2.097199	12.1458	11.82369	25.59338
4670437	3.773253	4.019793	5.202059	3.529274	9.388043	4.654858	8.010371	10.38297	3.754859	6.778454	7.030613	11.12717	6.032065	12.1617	8.303869	7.130453	6.40756	9.340616	5.007015	9.399405	6.966946	4.678533	9.675619	4.702015	9.355458	6.734396	2.04373	5.50306	6.047433	8.626616	6.858794	3.282642	4.276215	11.19564	6.453699	7.040989	14.48582	13.53011	2.941286	-4.082333	6.12145	0.5244354	10.4473	6.809225	17.04999	-3.359857	1.809593	-10.05972	-7.330624	18.57575	5.407745	12.01926	4.216255	8.143688	3.070343	4.2375	0.5199481	0.6869543	-1.150773	17.46944	6.386189	9.076017	15.78077	17.15378	-9.797993	-10.2031	-1.850931
4670440	2.17015	-1.107445	0.6943401	0.5612408	0.326344	-1.318043	-1.22689	-0.2519852	2.545318	-0.3284418	-1.937072	-0.8166454	2.800961	1.376794	1.118926	0.6519024	2.707948	-0.6510318	0.2093408	-1.321276	-2.486743	-1.983919	2.101076	-0.4550312	-0.1059864	1.202482	-0.6626046	0.4414535	-0.6720268	-2.855437	-1.839511	0.1813753	-2.123774	6.427878	1.671557	16.68488	4.566005	-2.403073	17.89818	13.45903	2.580864	-0.9180954	10.77094	3.969847	-3.969298	9.542363	3.404969	1.035195	6.3244	17.86894	8.119964	-3.215902	-6.382545	3.370472	5.93055	0.8689525	4.403231	12.30234	13.42181	14.40615	0.8744882	5.656648	13.02672	9.64946	18.21727	15.37587	-2.126031
4670441	2.589039	3.054382	1.449051	1.886235	2.061476	2.851194	0.3748506	2.801137	1.793083	3.784357	2.433626	0.6253691	-0.1823146	0.9018202	5.306364	-0.5465814	3.678447	4.9827	2.935596	0.03534352	1.669351	2.066659	1.701634	-0.1678382	0.4868352	3.917346	1.159546	3.696861	4.106247	3.246421	3.69822	1.398062	4.341439	-0.9214628	11.15898	8.163928	9.300982	4.02437	4.02339	-5.23038	-7.078224	0.09456117	-2.524068	5.9631	11.6438	-4.835845	-10.8858	10.25513	15.71231	16.81765	19.37126	-1.766115	22.72349	-0.4283381	5.250343	2.509262	10.86034	-0.08505619	3.608614	10.52824	-4.841794	2.385469	1.806777	-18.80947	5.560894	16.75472	8.980994
4670445	4.875628	5.001279	-0.1842812	1.163752	4.635233	3.127351	-0.3876123	-1.164434	1.630764	0.09240919	-0.0739752	4.344807	5.409438	0.4701278	7.315335	2.048723	3.574371	2.904488	-0.1585314	7.19223	3.614737	1.954403	1.39578	3.330832	0.5940209	7.59071	3.199182	3.300663	0.849777	4.408241	2.804269	4.29491	3.06146	29.23504	4.232177	19.57475	18.19056	22.22527	10.94932	3.840868	12.54699	-1.429101	20.06515	20.82693	2.686327	-0.4341128	14.91608	9.456239	5.555854	9.681624	9.565432	3.017577	12.22088	12.34958	19.86542	0.9410614	9.630505	0.9989057	0.4274683	-0.3039267	11.73543	5.833423	5.018652	13.1099	-0.7175746	-2.696049	2.457569
4670450	3.042515	-0.6576586	2.710926	1.296753	2.918152	1.558339	2.73602	2.274474	3.130019	1.062271	0.04196086	1.882533	2.098017	0.8399699	1.554045	5.408485	3.675231	3.647396	3.312201	3.332078	0.5686621	-1.69146	2.689793	3.88158	6.066079	5.459091	1.893088	4.946637	2.875758	3.966794	5.621148	2.062606	0.01142042	10.47833	-5.861267	9.218262	1.16662	16.29734	3.949912	3.932496	13.12736	5.483662	21.35056	9.441217	-4.79938	11.55324	6.900788	-0.1562884	9.822093	7.212166	3.629941	11.14536	-5.239922	16.88896	-0.4954254	-0.1551788	1.507833	7.657536	-0.4502628	1.042287	4.587429	11.68442	4.96668	-0.09508958	-10.23556	14.2123	1.96769
4670452	3.165674	2.229987	1.547201	1.388074	3.286629	1.450135	2.359303	3.61783	3.230559	2.85945	0.07941761	4.620688	8.690325	6.620165	2.588533	-0.09435304	5.651261	0.2027393	1.155593	6.60849	0.6499611	-0.1299341	4.903207	3.24042	4.754643	3.433916	3.334452	2.07638	7.128143	0.5853375	1.708287	4.103543	-0.8586017	-9.62478	24.49636	14.68888	-3.586393	6.575964	7.248963	14.26593	16.21007	17.94069	20.3629	22.62413	8.948886	7.209997	11.88031	20.57957	-0.9141477	22.57163	13.33422	3.754667	2.875102	23.79699	22.30213	12.13201	14.80121	11.66138	7.373239	1.282026	6.031312	1.381663	19.70621	2.410603	22.54469	7.561587	5.110209
4670463	8.385044	7.344625	9.702295	12.58608	7.467756	7.593338	5.240656	5.307117	9.378146	9.449115	6.154384	8.555964	5.541793	7.754871	8.04481	10.09807	5.17434	9.206731	10.60535	9.076212	5.947451	7.186802	7.507792	6.936468	8.644152	10.98545	6.422943	7.593913	8.571357	8.768711	8.678437	7.82005	8.506697	2.134793	19.81862	6.622722	11.67542	18.65918	3.567819	14.83497	-5.279907	-0.4359529	14.31781	13.5712	9.998412	4.957922	22.0222	6.629566	12.28941	14.12798	5.285029	13.301	5.798196	22.73099	12.90596	6.291256	1.967125	5.569429	8.841577	14.0758	10.19223	9.457643	9.197912	15.98654	22.36019	-3.220768	15.18592
4670465	4.320558	5.940752	17.24767	7.28673	5.438815	17.58705	8.634727	15.91149	12.59859	14.85307	9.818451	15.11503	4.10334	7.12322	4.444169	8.98129	6.881052	8.557334	9.341382	12.59739	11.99067	29.9483	11.46846	11.89128	5.310379	9.802384	11.54267	10.14458	1.679247	12.72575	8.056376	10.1749	5.045582	11.16556	30.19288	-2.558372	14.73927	11.7205	13.81724	20.19249	17.22349	30.02305	23.49005	24.2288	8.695434	15.75962	14.40661	12.29665	16.98985	17.23611	21.84699	15.75238	14.69105	5.421658	13.24461	20.97892	25.16395	24.01396	1.065097	17.13546	10.72792	15.87546	22.75607	8.644781	42.77248	6.794299	11.23684
4670468	4.182746	1.367744	2.876911	3.268433	5.384658	4.013805	3.551527	3.064481	1.633633	3.06654	4.090502	5.630849	0.6750635	1.430172	-1.991693	2.715763	1.538401	5.030823	0.2260364	2.323752	3.522666	0.2592285	1.518787	7.59267	6.515424	2.07285	2.676551	1.507467	0.6407006	14.84827	3.651054	0.7584977	3.713099	9.089243	15.39122	3.522583	14.75164	22.24885	1.133391	12.33624	8.671337	8.245971	17.79113	14.11758	5.272758	2.237833	14.47834	5.298195	20.15137	16.45164	8.118392	3.048077	8.143686	1.614165	11.93461	20.88898	5.605147	19.18597	6.511872	11.25652	13.19578	16.12584	5.014351	4.411354	-8.563018	5.471354	12.64883
4670470	-5.23999	-4.988997	-0.0428397	-2.392232	0.8448087	-1.512746	-0.552384	-2.520569	-2.075289	-1.835357	0.1998725	0.1209608	-0.9306626	1.549389	0.2546479	-1.964099	-0.6466336	0.8451132	1.685843	-0.5851623	-0.4535424	-1.909882	3.09185	0.05161519	0.3849089	-1.731331	1.897901	-0.473565	0.8810428	0.6979175	2.050227	0.3759004	1.257014	-4.137995	6.759278	2.552161	1.568202	3.139503	5.001326	9.753886	13.98528	2.048545	-6.750719	-0.3162222	3.32263	3.224018	2.13765	11.28813	11.24032	14.9128	7.526454	9.689461	-1.238037	9.34486	8.269041	-0.8079309	0.80756	14.77617	1.891422	19.27444	5.802416	-4.485477	9.380687	5.053417	4.371585	6.752011	5.250415
4670474	4.414396	0.6608729	4.464846	3.078168	2.309476	6.231388	1.540402	0.8401074	4.264977	2.061554	-0.2019706	5.633618	3.847595	6.131935	5.271425	3.662964	4.588042	4.345014	1.301492	0.6987856	2.888087	3.601671	0.6955687	1.363115	5.726797	3.949969	1.930688	2.454189	1.027607	-0.3138896	7.390638	0.7013893	2.866777	3.680761	23.27066	19.8164	19.94608	10.08573	7.152252	11.7946	17.23907	1.750663	18.93478	5.470878	21.23636	10.44139	24.71961	7.127403	16.42207	10.37623	10.87527	14.12042	26.41602	14.9064	23.99791	6.829558	19.30312	20.76988	13.66564	8.439996	22.98059	9.313797	3.308	4.837255	18.7293	-6.754848	10.28222
4670475	3.837446	6.838038	0.9283806	9.658281	-1.046405	5.929159	2.917269	1.988901	2.995404	-0.9857078	0.8989434	1.312142	4.122392	2.391441	3.61657	5.599452	1.509415	5.278696	4.397096	1.480806	2.295551	1.129472	5.181247	3.542146	6.304079	4.388101	3.208621	2.351492	2.708639	5.401978	6.265248	3.887666	0.5829635	16.58809	6.449287	14.03691	10.72906	17.75844	11.04611	2.438488	16.60924	14.24619	4.037697	24.84191	14.24686	16.9011	4.962191	9.061593	3.990267	10.80404	11.82559	2.320723	12.72767	9.399878	6.967039	14.63806	18.24757	2.886599	7.5547	18.96523	14.14236	6.912932	4.264274	9.250898	16.98857	6.893585	3.724431
4670482	3.417731	-2.879198	0.8313121	-2.537956	3.926895	1.653197	-0.198088	3.385289	1.242447	3.728217	-0.3504198	-1.316603	3.728275	2.118765	3.788445	-0.2516928	3.016969	-0.08254714	-2.645779	1.595407	2.245728	0.1558145	1.955331	2.792477	8.329797	-0.9967452	0.1886177	1.442384	0.5422	0.7109829	1.721564	1.41678	0.9857769	-8.308895	10.84562	-7.115764	-5.262166	4.773835	11.68542	4.356476	8.187812	10.88813	-1.949744	2.962495	4.671256	4.494599	0.7905887	5.389774	7.805274	-11.0838	4.297596	10.92592	-2.455819	-9.992016	2.996632	3.427607	-5.591977	8.919267	6.519416	-0.6500354	-0.6207408	6.020814	22.60949	-5.415417	8.507396	0.4470531	-3.385781
4670494	5.163273	1.906279	2.908222	4.357582	3.281349	0.9601089	0.1649025	1.177978	1.347356	2.893683	2.28256	5.535686	1.380722	5.79189	2.952321	3.503073	1.626585	2.951972	7.273328	0.5304567	1.467022	1.77489	1.486672	2.848869	5.208778	4.691689	3.733495	2.128927	-0.8975856	1.928587	5.936555	2.68763	6.167461	12.83267	14.25047	4.278217	19.61984	10.67658	13.5218	5.335243	4.809074	1.533202	22.78463	3.099889	9.774901	0.645672	4.872581	5.87453	20.93805	6.356417	4.304883	2.53792	9.797719	28.30241	7.749882	15.60947	10.84214	10.33353	9.570952	12.23262	6.326292	-3.920167	16.67691	10.96828	12.96138	11.57774	22.6841
4670504	9.301728	19.88192	32.21193	66.31194	33.6372	42.52636	37.90336	22.64181	56.86152	48.80574	41.99495	29.14563	55.42977	48.37305	24.15416	172.7329	32.24198	23.75757	23.15494	56.18569	32.24435	54.63588	44.65638	45.53699	58.22876	16.46646	39.94032	26.74721	16.6543	46.83667	22.74798	14.0375	8.261135	25.98131	28.91346	4.97103	16.17743	33.19226	9.511796	50.79624	8.648088	48.25117	56.34798	26.70448	9.835044	12.40339	39.25568	30.59633	3.786602	14.64444	12.29019	10.37986	5.451543	16.10195	57.00646	40.49489	42.04612	16.73643	12.28928	49.0831	47.02339	38.0982	31.42872	5.924387	35.20018	23.13362	35.79693
4670521	188.8857	160.2268	114.7383	153.5906	183.5982	183.1038	88.46271	105.4164	141.8088	208.6061	123.9319	126.1043	219.9047	169.1379	142.2776	111.8663	190.8867	273.9634	322.4735	182.1469	98.03149	113.9667	135.7723	116.2596	191.6351	91.506	119.3027	251.6351	396.7326	127.5595	185.4712	213.8151	144.4505	227.6888	193.3591	590.465	304.6678	138.1357	247.4532	204.8803	247.5137	235.9333	190.1456	190.6463	254.3953	248.1088	242.3854	209.9338	291.6641	385.0468	249.2788	307.3668	175.3167	428.4136	278.0279	180.1116	269.2469	298.6516	158.9589	238.3699	217.3572	169.6278	251.3994	437.1967	226.6129	311.3763	213.9099
4670528	2.127492	-2.77144	2.612702	1.573339	-0.5921355	2.794923	-1.388422	1.334425	3.196455	-1.137003	-1.96737	0.6927693	-0.7486108	0.5728735	-0.1452132	4.202575	0.2795839	-0.04725178	-2.596893	3.225961	2.951432	-1.515052	2.767611	-0.8774052	4.211039	1.259771	0.9767225	1.47882	2.366996	1.169229	-0.3620881	4.103265	0.4517776	8.401604	17.44723	12.09356	28.76413	3.224653	2.867275	11.01789	2.686696	1.239913	0.1322006	4.774309	5.001782	10.72341	6.048602	4.014977	3.372126	1.030156	-1.433699	4.988842	2.356948	-0.7237382	5.706224	5.682106	4.068208	-0.4605238	8.598474	12.5266	4.118126	21.50462	6.334535	4.096865	1.67183	16.4069	-1.878802
4670538	4.961033	4.100696	2.844404	6.299487	3.768889	3.700393	1.160023	-3.581765	2.387262	0.6835377	2.864158	4.335275	4.728037	1.172927	6.831937	6.914687	5.684283	6.229898	5.275614	6.350236	3.363631	8.567058	2.670025	4.482092	5.365144	6.338388	4.326798	0.7227561	1.799597	3.082481	3.15754	3.790669	12.67616	9.581477	19.82414	14.31038	7.069691	18.93612	3.4545	14.1523	10.91664	16.67685	20.74968	16.58065	17.52779	-0.687215	14.66749	11.99489	4.831768	13.72294	1.248106	27.87326	15.92943	18.84366	12.96767	-1.306111	1.374303	14.91267	12.63661	9.692549	13.44806	17.3281	15.19419	12.70453	3.856395	4.562704	12.3753
4670541	0.1140608	3.555477	4.076817	0.922199	10.7827	10.47457	11.46894	0.0457392	8.735538	5.019947	8.869294	6.487732	2.465025	-1.114174	1.977829	5.6794	3.894837	1.32126	2.535975	13.38466	2.226871	3.137452	10.03383	14.10668	1.777953	1.168434	6.619569	4.143092	0.4296325	9.638509	0.6364313	1.943938	2.17	8.023218	28.91992	4.663199	13.53372	10.65517	9.487976	20.68971	5.850179	33.94537	4.750359	10.2071	3.33078	16.51404	21.68365	30.2592	8.417191	-3.18294	12.12648	22.76575	8.896253	1.515711	7.872905	13.48102	13.30385	6.63112	13.08456	23.45579	34.88749	24.57277	25.05223	-0.7072363	10.59254	-0.4822927	0.4551915
4670543	2.524732	2.433605	2.675268	5.862836	2.481278	4.228599	3.46642	3.304322	3.094925	3.041237	8.637212	2.865284	5.561563	2.007306	4.183656	5.850468	5.353347	5.967927	8.996011	8.468126	6.331661	4.132171	6.190056	4.969615	7.615106	6.351007	5.12332	1.225456	2.824237	3.340693	7.092099	3.897755	7.118831	12.64989	10.81551	11.09627	3.394671	17.34789	12.42421	3.475376	7.500243	4.166149	-0.3727724	-4.990591	2.945802	2.535352	10.70788	2.775584	10.13174	25.6752	13.76195	-1.259379	-1.644534	9.153508	11.09208	3.815919	-3.429775	11.69689	11.14286	7.909623	18.28037	15.11049	5.421019	19.63104	3.93213	10.83454	-3.39074
4670546	3.565104	0.6092315	2.27905	2.771988	8.81336	2.591256	0.9130247	5.417167	3.224924	4.574602	1.707827	6.474232	4.387817	3.880751	7.368251	5.644745	4.494311	5.492382	6.160423	3.241994	8.119181	1.246931	2.403796	3.146011	6.875862	9.461242	4.933077	3.751446	5.63659	1.615996	5.635352	6.836284	3.872895	39.35089	10.82942	5.816647	23.4972	53.04078	18.95097	13.24228	14.86451	21.59502	14.12786	15.09019	13.70676	12.38654	13.25245	3.595099	20.30983	16.39633	16.58675	19.70863	8.766723	15.86857	5.617146	5.009421	17.51641	11.73082	15.83999	6.161197	22.46878	2.049353	7.413344	4.428376	5.756544	27.36036	14.76119
4670551	1.025107	2.013568	2.159369	3.556289	0.4096054	-0.366773	0.9210873	2.839873	0.6826512	-0.784075	3.162903	-0.3515438	2.49116	2.119543	3.017032	0.4484286	2.369931	0.9603665	1.733698	1.449089	0.160365	7.741343	3.739603	0.628476	3.725028	4.510867	2.930398	0.9685078	2.751106	3.125461	0.4792708	1.982934	4.047815	15.43037	2.316567	-6.881619	4.267937	8.788907	4.146194	14.1608	13.02932	-7.547775	2.938189	-0.9289179	9.144821	5.348518	14.53365	-6.681765	3.808234	-2.357878	-0.2657779	-9.072777	7.396268	-3.468243	-2.693983	-3.155396	1.552341	-0.09706358	5.588396	2.001122	4.526112	26.93257	11.25672	-1.033583	-9.341154	9.135844	11.89922
4670564	2.609345	6.383473	5.510702	3.827132	9.513903	2.406377	5.567568	7.742238	4.56213	4.074497	3.712921	6.913787	9.932303	7.216492	10.21131	9.496422	9.485508	7.70046	5.043038	5.520964	7.233403	0.3352202	7.201101	5.154747	5.515174	8.28563	6.406544	3.061601	4.654683	8.267966	6.132658	5.871044	5.734811	25.94663	27.26258	-0.7502425	31.71581	14.44692	17.86413	13.14213	35.15701	7.432278	19.88438	24.20702	23.4122	33.81092	25.55013	13.44091	22.36941	24.46524	5.376678	21.73789	18.18037	9.82688	1.139595	13.20767	18.3082	27.13568	14.05136	18.36548	17.2992	15.22353	52.99236	19.7716	16.74265	28.53624	44.61827
4670575	1.471045	-1.889066	-0.02201043	3.768016	-2.443469	1.635928	4.496345	0.3147422	-0.483308	0.3515168	0.1394882	0.8181199	3.390708	-0.2184437	1.485873	3.504431	2.453594	-0.03964465	3.648201	2.349569	6.350811	-0.6159124	1.585566	1.626298	2.382607	3.949768	5.47808	2.59504	2.96268	4.081746	1.626633	3.061481	3.964543	-0.4665573	7.189682	5.939649	21.93076	16.39634	-9.535278	0.4026735	4.78042	13.86188	3.297453	-2.595336	2.908783	10.01085	-3.739487	-2.546364	3.683091	5.909327	8.580746	-0.3061947	3.709401	11.34204	0.9211116	1.788585	0.2009822	-6.576538	-1.951035	11.60593	5.47828	0.8275506	2.816984	5.377257	19.32859	22.33896	-6.692759
4670577	2.801046	-1.877096	1.339243	0.7137544	-1.962317	2.993089	1.108498	-0.8774122	-0.858349	1.124635	-0.9485167	1.566953	-1.433242	-1.04711	2.180684	3.958043	-0.5316849	0.8146123	-1.109368	1.178248	-2.609956	0.08493941	0.1547434	3.591968	0.08087965	1.287025	2.814988	0.2356254	2.339977	4.256123	5.578022	2.031542	1.377214	1.59716	-2.571206	0.1458163	12.00679	-3.58476	13.66658	4.415249	7.623698	12.99824	3.757369	-9.849684	-1.328978	5.385061	-7.95134	10.40946	-5.306991	5.093128	8.420705	7.370749	-2.889455	3.872976	4.229898	7.0551	4.992791	-4.49671	15.38572	-7.455379	-8.939153	-6.896386	-11.7584	-1.173171	-4.41812	-6.801116	1.321612
4670592	24.87858	4.937394	7.485294	-1.590229	26.56449	0.5321562	6.449488	14.32851	4.879767	10.438	11.79391	5.22576	-1.929504	2.679445	25.60984	1.090723	-1.205449	-3.254706	4.38671	10.19396	5.664752	0.6950999	20.78807	3.855222	5.87944	25.87611	17.67568	5.888896	1.454328	9.892344	7.132219	-1.859061	1.324177	10.39171	14.58988	7.434396	14.21483	74.49997	57.59015	31.19684	20.46744	7.013613	6.195436	13.03783	33.72158	20.59884	16.41875	16.83469	25.92541	-2.332098	16.90846	13.95857	54.13857	15.58157	61.25329	25.23395	4.88984	18.66843	71.00506	52.15743	29.18385	17.81713	33.82112	-2.276277	35.52861	19.37856	29.74685
4670594	4.810221	4.386397	0.7680732	6.198807	-0.02066374	-0.1350601	3.061661	4.471296	3.853043	3.760789	3.318579	4.608104	2.965997	8.249115	3.824277	4.754934	3.643082	7.188128	6.275041	3.2638	1.262002	0.5938953	3.256638	4.051297	6.72964	7.582809	6.088361	9.491798	7.226312	1.14033	5.157513	5.26299	4.734403	10.87877	9.014553	-6.145109	12.78841	-19.75305	8.451005	4.692176	0.4328987	4.926703	1.625841	27.66781	7.50252	0.7487025	11.98269	12.51241	13.35716	8.979304	6.691235	20.59202	9.219228	4.155852	1.970474	9.918074	5.089314	-0.8048437	20.71161	3.090566	4.019345	7.868437	18.29351	15.07461	3.132354	9.674216	23.36684
4670600	1.288762	0.3336342	0.3626923	-0.7699429	-2.296827	-0.2807148	0.4807539	1.271439	2.485124	-0.2857013	2.6706	-0.8428357	-0.8260307	1.051793	-2.33904	-0.03608071	-1.991374	-2.32971	0.2177658	-1.962819	-1.922925	-2.826193	0.02186834	0.06679595	-1.488636	0.5440017	-1.756497	1.677045	-1.343931	-1.045677	1.862362	-1.888587	-0.3444344	-13.22054	1.855125	4.605958	3.834234	6.96353	1.590135	1.426654	4.902804	6.86082	2.489826	0.7960173	9.721868	2.464243	-10.88523	3.888515	-2.039148	8.201096	-1.92011	1.83042	-2.240037	3.624612	6.041391	-3.686162	-5.189365	-7.585262	-1.844004	-3.818604	3.524739	-12.42788	11.61786	-4.773252	-3.860619	7.717085	9.52334
4670601	0.7152942	0.8416471	-2.912109	0.8451609	0.7459045	3.035217	2.358756	-0.6897976	-0.03778476	0.9799753	-2.612239	-1.587862	0.709506	-1.349239	0.7490703	0.108049	2.254755	-0.8794118	-2.223403	-0.5648502	5.318561	2.119505	0.1784582	0.8238725	2.401388	0.6236407	2.444299	1.130305	-1.19386	-0.1448522	-1.802848	-0.6281079	1.08409	5.748194	6.265167	4.237323	2.53151	25.22499	4.365275	9.164537	18.974	17.78639	2.70822	29.9508	10.851	4.008068	8.580369	6.671707	4.50105	10.53096	4.121747	10.12459	4.89551	4.563864	7.500631	-3.100683	1.850294	8.963086	10.90697	14.83853	3.509719	14.64551	22.87933	1.434935	4.158524	-4.216891	24.142
4670603	12.43116	11.42679	12.30522	13.19313	13.81076	11.94653	9.234781	11.84279	16.40149	13.00959	14.57861	17.59189	9.335576	16.38397	14.21865	14.00039	15.51872	15.10046	12.80894	6.942315	13.3117	16.40796	13.82142	10.05008	14.99328	11.00252	10.09496	12.30087	11.98717	10.23642	10.47111	24.58364	14.69464	34.24003	18.38943	12.25186	15.93176	20.0307	13.20828	20.41337	12.63875	22.79964	10.4205	29.34359	18.78315	9.36976	26.37135	16.33095	25.55178	27.05152	21.18498	18.98737	10.48734	32.74381	25.90622	16.96641	17.28896	23.27791	30.0962	15.93768	19.93036	21.43575	29.27151	23.45188	24.83838	50.76502	30.0346
4670605	2.014772	1.003945	-0.866402	-0.9796004	0.4090434	-1.217962	1.4306	0.9995199	-1.204391	-2.374666	1.846925	-2.041261	4.963872	-2.359656	1.42004	0.512404	-0.8807898	2.459218	0.2097704	5.554123	0.05410216	-0.381171	0.01980863	0.4489004	-0.02789265	-0.9045228	2.804971	2.536099	2.025504	1.67964	1.108358	0.2646918	1.744275	-4.490954	7.43541	6.161676	-4.53898	16.68868	-2.716129	2.850925	10.48523	0.7296886	8.486673	9.605474	4.187698	7.051101	7.449028	12.60363	0.4706275	9.632969	17.02955	5.359043	5.741138	1.850005	7.835711	1.857819	11.34872	3.499109	6.170733	11.39316	6.582588	6.115659	-9.602641	-16.5702	2.698339	-5.895922	6.030361
4670608	13.2011	21.08933	23.05108	13.53734	45.52575	50.69385	138.3271	28.64143	86.94673	26.47632	94.26815	15.96028	28.38969	13.59526	23.31942	26.09642	19.34071	15.88189	9.565979	76.22321	21.7176	59.8707	70.87276	96.59826	22.05657	20.07882	22.63446	20.47642	4.949074	58.49382	7.793697	18.22667	6.587433	11.65193	21.73326	4.681172	-1.73465	76.94058	19.6148	99.14627	15.56391	71.20054	46.89217	11.04152	14.44015	19.50917	160.0477	93.1177	-10.88755	0.8349071	24.81691	11.08692	21.66493	21.37231	11.74222	68.18884	23.93075	19.85319	17.03234	66.79076	102.4429	153.7895	52.24327	6.794198	51.74831	3.384662	30.45828
4670609	510.5175	748.3631	448.5453	399.8383	302.072	421.399	353.229	402.5031	506.3427	562.4832	308.0709	612.7905	341.0522	439.0883	124.2818	364.1791	522.7092	540.8146	649.5755	502.5359	545.7441	588.0068	271.6201	354.2035	305.9478	241.6627	234.0914	427.9694	747.3649	421.2343	771.4717	465.4897	774.5485	794.8074	797.4122	1332.638	754.7412	277.0981	356.2226	594.7497	507.8856	642.2302	1002.173	909.4189	640.6251	839.7787	663.6892	593.1201	363.8746	1168.674	752.6907	840.9396	476.8459	1086.775	647.2635	631.6027	667.0502	983.5034	394.672	452.422	615.2057	705.868	757.1563	1340.516	681.9351	805.6774	701.1796
4670612	-0.1622487	1.229522	-0.8634223	1.702709	1.064504	1.708157	1.586721	1.330975	0.7638145	0.4140056	2.841096	0.9712065	-0.06951947	-0.4256844	4.332072	4.440558	3.299224	1.747165	1.5207	-0.9559832	-0.1481069	4.284473	1.002151	-0.9459449	4.370691	5.06084	0.720541	0.2180439	1.026007	5.914442	4.398842	-1.323447	-2.726333	6.462865	7.512898	6.520461	0.7868053	13.95149	4.065858	5.141738	8.46242	12.05197	7.612089	10.92886	16.60676	-4.864053	7.835634	1.227801	7.919804	17.79252	3.501861	4.627587	7.039886	4.961958	6.680607	12.08706	-1.961329	-0.1942354	9.781856	10.37644	20.81542	7.298567	3.06752	-8.766923	-9.787469	2.231925	14.06245
4670615	13.25917	11.46037	6.782161	5.719508	9.102421	8.390478	5.855521	7.007615	3.766562	7.924016	7.388694	10.28604	11.45822	9.448393	8.112576	10.44387	7.146159	7.400884	6.210268	10.32493	10.04736	8.431983	5.651157	9.199086	9.891508	11.37664	8.185565	9.034174	6.805241	8.817419	8.019569	11.12272	8.678238	4.646915	6.786293	3.86023	23.68853	18.04878	15.05473	3.565927	26.46611	2.811666	12.1691	15.84299	15.6623	14.44396	9.514106	20.31241	5.670767	7.220136	4.798733	1.699564	13.36732	19.80587	10.11025	0.2204595	14.41883	10.35971	12.09278	5.312951	16.86953	20.06498	18.16042	14.43544	12.7176	22.31725	30.31144
4670626	39.69744	97.65218	86.27817	197.3566	53.71447	71.54688	74.06879	100.1898	127.7212	117.1527	58.11923	92.10261	126.9925	145.8171	124.4135	283.0336	77.97117	54.88453	55.71123	90.26907	195.8795	151.4247	50.98282	87.71726	91.3389	65.91805	58.69614	61.91505	40.22534	70.50249	82.72752	53.52958	61.98202	170.7043	144.065	47.17899	70.68759	92.50216	36.0664	185.2199	116.0782	167.1459	335.5852	109.0004	42.03657	92.11964	196.6331	200.3564	24.03655	52.53204	70.61739	125.8173	121.5422	141.6489	303.9114	180.8022	191.4995	66.9299	154.1413	137.5327	172.6236	179.4096	282.0932	95.29897	221.7513	150.8786	270.8526
4670632	6.813802	5.818851	6.821203	9.358576	12.06952	12.0562	8.233568	5.54636	10.20757	9.243308	12.96517	11.09452	10.82998	6.832787	5.341626	24.22044	12.35247	7.184109	5.604327	15.01024	9.134511	9.124144	13.4165	10.25983	15.98208	7.604198	8.27494	9.552511	1.726669	10.18512	4.489867	9.975732	2.324795	17.8224	10.92092	2.871013	1.229551	-2.320258	41.0074	30.09341	11.53186	21.51554	32.02361	2.130138	7.362699	8.341143	29.65652	8.357051	12.0518	2.385398	16.32514	16.13941	18.15528	15.48951	16.12551	7.492002	29.08123	22.67097	9.009047	27.51173	19.5246	10.14471	30.94389	-0.01262714	21.05476	1.575392	30.94076
4670646	3.15024	0.5010515	3.832886	6.140863	6.591039	4.0631	3.699007	3.326864	3.523475	4.0476	6.292239	1.22959	4.271897	7.304193	3.014962	1.63187	3.888692	1.858378	2.635432	3.019309	3.20203	1.970662	6.813374	3.77388	5.449288	3.105905	4.716726	3.915073	2.888507	7.394019	6.542117	4.475596	2.921193	9.011429	7.411276	9.200392	14.51733	-1.327207	12.13262	14.84884	-3.791405	5.859508	-0.9909795	-3.003292	5.020192	9.524812	16.80738	15.07162	14.25449	7.811157	12.39934	-3.753903	7.993357	24.86065	10.97283	9.065434	-5.771432	1.703306	10.99859	13.29835	27.05672	8.109823	1.794199	4.936368	-6.767525	13.68924	8.297936
4670647	7.900901	14.67408	8.198249	5.608663	4.673247	7.613375	4.969326	13.34689	5.127267	9.453374	4.072864	8.088955	6.571354	11.512	5.903303	6.202917	10.14551	6.208244	6.331851	8.505453	8.717534	9.659755	4.59679	6.930015	8.236	8.867172	5.672634	10.77439	8.643969	7.079057	6.449586	8.321197	6.546079	25.43907	19.13682	16.27925	19.44613	25.20175	10.17211	13.06651	12.31772	16.82589	7.398858	46.23283	12.57506	9.598235	5.393443	22.00093	17.09213	34.7338	10.30268	-0.3102129	16.77711	30.59785	9.496603	29.93903	13.37979	26.13307	22.67798	13.25879	15.82038	12.50998	8.837192	-1.295627	11.45007	10.07864	16.79968
4670669	10.95721	7.885854	7.989389	8.725618	13.95776	6.049349	8.581388	11.40536	6.577371	7.99906	8.457496	12.15923	10.50461	13.23793	11.53114	10.26028	11.64473	7.363079	17.15561	11.4079	12.51397	12.43767	6.008029	8.341792	13.67006	11.27812	10.74749	9.763009	10.14554	6.205029	11.40397	16.56723	10.64237	-3.97387	17.62159	6.51872	18.4742	-3.526088	2.410951	13.98736	10.00822	19.11815	17.58681	15.47506	-2.605197	22.63929	12.49837	6.864428	19.31515	13.72815	11.42843	32.69616	2.10009	40.98089	16.50902	22.03495	16.63665	11.9744	11.20483	15.46381	7.949985	11.3825	10.94259	15.29011	16.68492	20.75645	10.26628
4670670	2.787919	3.904984	3.800873	3.137798	3.77487	0.6390342	4.42776	4.433543	2.727139	1.764097	5.104733	3.2393	3.456116	3.369895	5.019857	2.237426	3.038147	6.121553	3.568976	3.328907	3.062428	1.705892	5.601355	1.107818	5.273146	5.035689	1.492298	2.279379	6.274366	2.849306	3.981366	0.302623	0.5033206	9.842742	15.43153	15.75889	14.05491	17.49166	20.77225	0.1649703	17.66821	11.57167	13.80185	12.15669	15.24196	10.81525	13.48668	14.8379	15.35659	22.40221	16.92122	9.927414	8.172202	18.59143	8.772287	4.255653	8.861628	17.67118	12.77244	5.943378	6.913543	9.866364	4.982114	12.12081	11.60796	4.895926	14.65203
4670671	9.504257	9.848834	10.091	6.56632	13.43803	6.921412	4.5951	9.358193	2.518645	10.65508	8.64285	8.033289	6.352983	6.543601	34.85442	6.088783	12.82451	8.836914	10.15573	8.612032	10.33272	9.443581	11.38984	8.124511	8.581568	7.206509	9.228285	7.469867	9.624732	6.291971	11.15736	7.853817	7.598328	19.52153	19.48861	9.209776	23.89048	-0.1132617	3.683038	3.232268	0.5763476	-1.657881	4.283926	8.875442	15.05955	5.583821	6.783652	15.72493	13.3402	8.905469	27.20449	10.11263	10.62521	10.51265	13.16494	-1.419256	12.43485	12.10886	6.716592	4.819911	25.38942	0.9703447	0.5027391	27.27692	-2.415515	18.58598	13.8627
4670672	-1.408423	0.3436075	-1.739439	-1.629496	-2.254075	-1.066927	-1.605465	-0.6851914	3.387663	-0.9007907	1.787824	0.04336097	0.5195754	-0.4633387	4.589508	0.1337168	1.060364	2.918215	3.771197	-0.7756321	0.6544798	1.235135	-2.395806	0.001164382	-1.683404	0.06073552	0.05408795	-0.9144247	-0.6892388	-0.8118708	-1.620893	-4.425019	-4.050824	16.88213	1.400193	8.812921	-3.836048	6.425523	14.92081	10.48417	13.29619	22.63726	10.62482	14.72008	17.57231	8.117419	8.712421	5.522553	18.05674	3.486245	8.105307	16.57191	17.92693	-1.945696	19.12678	5.311584	0.3970414	4.873241	-5.115476	4.86811	8.866558	13.92902	-1.254754	-4.231368	-6.176667	-11.49222	10.0165
4670674	6.073665	4.858091	-0.5323418	4.794775	3.101962	4.199831	1.451693	1.970853	5.02323	4.263574	4.542541	4.547602	0.5288988	2.201432	1.446485	5.554289	3.209822	-0.5498251	4.952391	3.205998	4.732161	0.9077467	2.631337	4.648675	4.837667	3.148739	2.988565	2.226824	5.60839	4.890559	2.845165	3.362991	3.016148	-1.100984	6.253168	19.15444	24.40864	9.753809	6.535142	-2.802083	11.93165	10.72119	12.72774	17.23861	17.20046	7.204073	5.656324	9.330379	15.05924	0.1699925	12.43876	17.41613	28.80215	4.138376	-3.255298	7.825619	1.258059	4.781301	8.585828	7.325603	13.60945	20.84113	4.447953	-18.59309	5.565677	-4.769414	10.95651
4670678	3.22725	1.448053	-0.4855852	4.712656	0.3135266	4.123557	2.032586	2.00176	2.902168	1.660848	7.117693	4.74438	2.737578	2.347953	2.17483	2.270799	2.381779	2.326722	-1.359715	0.2935636	0.8567716	1.930155	0.7099544	1.560369	3.663497	-1.085326	2.225179	0.7069671	3.64732	1.650503	0.5851427	3.335636	2.235339	12.89796	13.1507	4.640333	9.705182	22.99372	13.32757	4.777461	10.27876	14.87309	6.374461	9.270466	20.35474	8.947794	9.782956	7.597585	-0.4372044	8.548547	10.07094	-3.095249	15.79609	25.51016	9.536333	6.782228	18.45122	7.521245	9.11347	2.356847	12.30073	9.533312	28.80786	11.98252	19.45531	16.21664	-0.7531779
4670685	2.137757	2.169617	15.40747	17.03038	13.89107	14.49147	8.92546	3.797793	8.191107	13.22794	5.625336	6.618769	15.8367	9.472859	13.06275	3.624989	14.84734	7.003528	19.41014	18.15216	6.800149	7.57021	8.67939	10.69503	12.8002	11.89161	9.384312	16.50724	16.34017	11.41008	6.310811	6.105921	1.859587	12.94311	12.20902	5.596395	10.70861	10.47708	7.754373	12.92924	9.296054	-0.382341	4.743133	10.05977	7.971265	10.22211	-1.915707	17.6888	6.862706	23.63029	-2.571689	23.9448	8.73963	13.97532	18.3751	4.419306	7.987912	26.54647	20.96082	7.455924	7.467433	13.81291	1.608321	21.07434	7.373798	27.63385	15.13227
4670687	3.301887	0.5893326	-1.173461	1.161519	-0.9291049	0.6081068	3.633675	0.3121606	0.5650097	1.183685	1.120944	1.438856	1.180543	-0.03962854	2.194517	3.77432	2.445763	0.1764915	1.969244	1.135439	2.920742	-0.2749273	1.233711	2.889577	-0.5926559	1.372429	0.6305537	-0.01768404	1.460083	-0.007265543	-0.1068684	3.101596	1.174404	10.28786	16.13607	6.409736	18.75116	11.78155	10.18988	6.45805	6.979895	9.154602	7.802224	4.246314	29.49007	0.7032593	21.80193	23.34902	9.410334	-2.72742	4.086062	2.710029	5.225727	23.81365	9.800725	14.1158	-1.623866	6.809279	-5.620095	6.006404	6.876416	-6.956856	-2.481966	21.45456	-2.114683	0.8297462	-0.6552436
4670692	489.8877	308.2613	233.4412	447.9571	143.686	172.0204	203.9655	156.8916	216.9481	130.075	183.4656	281.5151	323.2017	366.7864	106.01	298.0588	291.1707	309.3408	195.2303	130.406	335.457	175.0778	206.8549	168.6301	400.617	164.7857	185.5086	406.2548	474.6019	177.2212	473.027	193.153	526.9608	315.2081	189.0449	305.4262	248.1807	903.3707	222.1361	194.8137	188.9929	236.7653	306.6913	288.6654	359.9903	473.4488	184.0943	198.7901	507.5562	358.5611	693.4287	295.137	215.3631	222.0034	257.9825	208.7565	291.6138	810.7032	375.407	206.9296	184.8765	247.2985	169.6245	443.5368	197.8157	307.0497	181.2936
4670703	2.283736	2.342823	4.256113	4.277262	-0.223793	-0.4706861	1.50304	-0.9359537	1.556929	0.8247471	0.5722401	0.8851628	1.488971	1.286367	1.635562	1.435604	7.027587	4.710169	-0.73594	2.348361	1.194767	1.366966	2.435516	4.032113	2.891912	1.92086	2.211732	1.544625	2.086028	2.334652	0.4252651	4.058872	-0.5764051	4.917669	14.041	13.59612	28.81924	-6.55519	7.357404	12.40734	25.98316	17.1765	8.653183	17.60483	2.028355	12.31723	3.013799	17.73029	8.666935	12.59006	13.94727	20.29351	2.11219	3.797634	1.936544	9.657392	7.357901	7.599998	6.785837	4.98549	18.51441	-6.451871	13.07821	5.35638	9.591936	6.122061	11.5238
4670707	2.382052	4.996686	0.9723046	2.063708	5.255494	0.001845583	1.428019	3.449584	2.753647	1.029262	4.867961	2.27089	4.500953	3.014693	0.2116257	3.363574	4.872457	8.498164	1.262236	3.081728	2.022416	2.837482	2.704448	2.159283	3.237124	5.98739	4.680209	1.685059	3.24966	1.428812	3.082935	5.095582	5.099065	15.86305	1.374172	4.412857	1.800953	24.14582	1.773514	8.597534	12.3774	2.758182	6.967187	5.019892	0.4383786	0.607014	11.86727	8.87076	21.17987	9.762244	22.35502	14.17223	3.347803	23.14476	2.843088	11.13776	2.376379	10.60475	11.93708	1.294981	2.862847	12.59811	12.76954	14.65103	13.09722	-4.226469	-7.320134
4670717	-2.486629	6.049681	6.114632	5.972131	26.76811	17.89134	26.9539	3.743485	38.1923	6.9565	6.441768	19.21846	7.557205	12.75164	2.865036	2.929308	7.578341	30.6586	0.3583298	6.152116	5.388065	26.07434	17.1911	9.4483	39.44181	2.852338	18.44069	13.93269	4.042342	15.5096	17.38304	-0.7354164	4.824286	8.82146	31.94782	92.77531	29.19917	12.11826	22.65053	34.79581	86.60619	41.72237	34.30806	18.24112	27.63811	14.64248	10.22584	25.57889	-2.250583	19.55844	13.14409	24.76908	24.5076	219.8427	4.289935	24.42805	26.53744	10.86661	14.63141	30.07698	28.08001	23.77138	10.95611	26.35478	9.850814	23.86489	5.268339
4670719	32.24429	31.76053	48.84304	46.59801	54.49541	43.25244	43.92734	48.54299	53.02388	54.5179	63.6477	54.7033	43.26128	74.37475	53.7887	33.39715	58.17033	62.04205	36.81337	54.11069	36.34636	52.98376	42.21339	38.07318	64.16193	44.45145	55.86146	49.08235	36.78377	58.07001	63.43195	118.9113	44.5777	74.85979	72.77703	57.6119	54.064	90.57236	81.58098	77.09864	113.0997	106.3022	48.89054	99.88332	38.6048	102.656	125.2129	76.2339	74.65051	80.80138	90.57964	88.79095	99.8462	108.3681	152.8429	99.21821	52.74776	88.93518	63.30473	97.62105	109.803	69.43407	132.8557	54.15151	100.9258	119.8753	150.3629
4670722	1.942005	4.15735	5.147139	2.447572	4.622014	3.825789	0.1189061	-3.566833	1.33295	0.5290059	5.998287	3.358145	2.167683	5.958695	3.708287	1.266118	0.5028289	2.43317	2.388425	1.641953	2.210625	1.366936	3.016011	3.794333	0.5409904	2.669888	3.544693	3.498497	3.001498	4.27808	2.373816	1.571021	5.35339	11.83762	0.1801128	0.5514652	14.67025	-8.746722	9.045661	7.346291	3.371951	0.6432722	2.353146	-8.492279	13.82806	3.751149	4.9536	13.77979	7.501671	8.704278	-1.047704	-0.3243875	4.533959	9.426469	-7.545794	-1.265157	4.113815	8.135681	-3.506433	-3.767586	5.972823	-4.923103	-10.09812	-8.262816	16.10919	15.24144	12.63739
4670725	4.821626	1.715167	0.7091406	4.968861	3.554257	1.315925	4.799623	4.927462	3.0462	4.627238	5.561981	5.63826	4.13931	5.570417	3.358524	5.669661	7.994553	4.540345	5.611063	3.214247	7.12495	9.12494	3.935009	5.496365	5.127046	4.586155	3.10921	6.024971	3.583842	7.194027	4.732281	5.744189	3.052107	15.10248	12.60718	11.51041	17.16619	0.2532355	10.66443	12.9476	-1.796203	3.381939	17.61758	18.23221	-8.250772	-1.315069	10.71671	21.2578	2.951243	17.85409	-0.8799714	9.899953	2.911795	20.61892	6.745656	21.43581	18.52685	12.61585	15.83598	7.27767	14.37041	2.247728	17.09206	4.823666	19.72451	20.79006	27.25185
4670730	2.479046	0.1231106	0.3113232	-1.848616	-2.445026	0.01123197	1.68266	0.5279922	-0.6082714	0.5581946	0.9104866	-1.21282	-0.5909994	1.826883	-2.648776	2.674782	-0.3918611	-0.6225168	1.678423	-0.8048958	-2.370912	1.599924	-0.627003	-1.485522	3.521861	1.139766	1.564873	2.04795	0.4846903	-1.348621	-1.754729	2.222108	-2.690201	24.51218	12.64346	7.566144	-5.093194	5.007571	8.492346	10.52331	2.47979	25.61559	14.42539	-0.2881799	2.614914	7.792346	11.10358	-2.278283	15.12278	-2.460297	0.2112789	6.629833	13.28571	-6.155807	8.928163	6.023109	12.61	5.908509	11.75299	9.851091	-6.011541	2.446605	8.147945	13.28001	12.31675	13.36456	10.08086
4670731	8.23175	8.720547	9.327552	7.195084	11.88281	6.496213	7.647589	1.267789	7.62122	11.34411	7.888255	7.4462	6.769186	4.795399	9.76077	8.171452	6.050698	9.266212	6.77194	10.95539	2.848078	6.421553	6.075006	6.568802	8.316147	4.437109	9.544035	10.63978	6.142903	10.23794	10.6396	13.80976	6.454956	4.509449	10.43338	20.90821	15.22023	35.39837	19.84139	15.25945	12.07229	16.7483	18.26971	11.95194	13.71349	8.470342	32.48562	26.8398	15.01332	23.65692	12.62061	26.80305	12.12198	12.31383	3.533408	10.26427	15.58097	20.18162	9.900369	36.30569	17.72466	20.54531	11.9353	18.2505	13.77883	18.62838	6.914392
4670735	17.08582	19.01153	9.045167	14.16339	9.518548	22.05616	13.83297	9.577744	16.77179	5.759127	14.20249	19.26717	22.17581	40.29798	40.21273	9.548526	31.3902	13.20382	12.25875	10.23037	27.97044	10.31163	14.35465	12.26631	33.59023	12.51654	11.79905	6.582245	11.4029	44.22593	26.04193	18.41241	16.07302	24.84184	31.6375	65.1273	37.87648	49.6382	23.95253	11.67836	21.90632	73.78255	33.06992	34.34146	17.46758	34.44865	28.11184	14.64004	33.92021	51.29524	4.800617	29.95823	27.63914	51.87144	48.8661	13.75627	37.25945	15.68552	11.12617	20.80132	97.94077	30.28977	18.46761	20.93728	1.857106	22.26018	67.87838
4670736	6.130656	12.85467	9.197372	7.1825	10.88278	6.962167	6.810445	9.821344	9.36602	6.921227	7.949616	5.599039	4.936091	9.415768	11.80294	12.13103	6.323853	8.041319	8.981033	8.489941	7.752854	10.71065	10.30134	8.750031	11.3288	14.41509	10.46711	5.289737	10.85254	12.86349	13.92131	9.574808	10.13471	6.923775	25.53275	25.91381	4.284268	30.83154	22.83924	17.72995	20.38592	23.81201	26.79751	14.67384	14.71278	2.584439	11.46602	15.37121	11.77	22.6224	13.6368	9.449455	12.00694	16.90154	23.36358	10.6554	10.19192	27.85086	26.28804	10.11301	15.22419	24.1074	21.9931	15.41201	25.26225	20.84889	27.81803
4670739	1.693151	3.02749	4.572372	3.270068	0.36211	3.582814	1.784355	5.382364	5.643075	0.8676978	1.910284	6.577785	3.746713	5.415724	5.457703	5.824363	4.719301	6.795434	4.81815	6.446109	5.958351	1.674469	8.11563	6.136051	2.556459	1.154885	3.202462	3.234578	5.329929	6.272484	9.61958	4.783928	4.293293	2.058149	29.78466	13.81039	20.02071	26.66437	7.096955	7.687608	7.761954	-1.915882	17.94208	11.88343	10.60471	16.76808	10.02563	12.63928	-2.43614	12.9658	29.28998	3.2464	23.30032	18.76742	4.823279	5.925261	12.70093	16.88839	11.67303	6.474091	9.517077	8.243506	27.82867	22.85811	2.998419	9.205409	34.52979
4670743	11.41845	19.63677	36.30264	22.38336	42.72301	39.77155	37.15869	22.704	55.93693	36.23486	57.4541	24.95193	19.94437	15.17789	20.4477	30.3901	25.63472	29.72705	10.7669	36.16557	17.16996	32.17393	56.22025	46.20647	31.89758	20.32209	26.14198	27.74063	24.01994	39.58438	25.39488	16.8979	18.86477	39.94296	36.23844	22.88786	28.46604	72.36433	28.21757	74.41791	34.45086	64.73171	36.35304	37.59958	29.38903	52.34467	103.7728	57.10822	10.98436	22.25734	28.47	33.0702	32.7206	34.7224	24.90532	56.21211	44.87618	27.26238	41.1312	84.38135	66.48639	96.60135	53.58308	34.88338	63.87164	43.906	35.43439
4670746	8.007014	7.770059	16.29621	8.620666	9.792395	7.021738	4.44396	8.47318	7.875656	2.110121	4.998462	6.154359	5.892926	10.35237	8.749712	10.80707	10.01959	4.715773	9.815534	7.778313	5.278375	9.556888	5.191839	7.819634	7.95789	6.686662	8.136635	8.108241	8.369324	5.226201	9.738859	8.938038	7.162341	6.22457	27.43956	21.86519	29.19991	17.71486	14.23378	25.61279	25.73667	11.46252	16.14989	19.02511	19.14448	20.20442	23.7529	12.65498	9.943645	22.01012	14.94802	12.95772	28.06771	14.32787	7.885073	6.493571	16.74261	20.80302	13.44615	25.19288	5.64965	24.03279	26.15111	20.26089	0.1921097	3.905478	18.01474
4670750	4.234708	5.829679	8.618047	7.787698	9.654213	8.635766	4.119236	8.447774	4.253633	5.055052	9.536916	7.386257	7.969875	3.789547	5.561957	8.872677	7.622638	5.095899	4.142135	7.31598	3.295568	5.691392	8.297873	6.315409	11.51259	5.812853	5.972327	7.16008	10.08775	10.03198	11.84731	5.649937	8.534413	50.6419	8.699492	-0.0947791	27.9641	32.56149	17.88461	17.27812	14.58789	8.651473	5.166339	15.91195	15.29241	2.699662	28.92251	15.95217	15.05555	15.50905	15.95608	25.39427	4.591918	13.50095	28.56746	26.04294	28.00903	28.80644	20.70125	11.99848	18.03319	-3.020465	-8.988912	25.03709	8.416271	2.62481	-4.403281
4670753	1.577844	2.118293	2.894397	5.86394	2.56173	1.232751	0.6414288	0.4224887	0.4406698	4.381515	2.175221	-1.37035	-0.03147115	-0.9643177	2.435503	2.663869	6.73706	2.090679	3.985943	3.064383	4.007205	4.660099	-2.011386	0.8657093	2.450329	2.386531	-0.4514	2.311742	1.759516	1.621574	5.890351	5.409144	0.02710223	17.00031	-0.7814061	8.288959	10.80599	11.92174	7.861067	7.204032	1.45688	-5.298877	5.931574	17.44667	4.038881	5.584282	1.571899	-2.244258	-3.959653	-2.342238	2.157243	3.75456	8.569254	7.16855	15.94435	8.430444	9.493414	13.19631	8.156577	18.22201	1.970683	8.218571	17.17799	8.330172	7.205059	28.43905	17.6694
4670767	22.06559	23.878	43.50713	42.64147	35.7668	43.58006	32.29862	24.0698	36.6618	50.1436	33.48199	40.38882	39.82415	47.0483	54.85045	57.09538	45.04454	27.55597	44.59132	42.20309	26.88643	42.61317	30.6358	30.68748	20.33526	30.53561	36.66997	25.34506	11.81473	30.74394	9.391622	55.94571	16.35003	62.69907	55.51093	8.499183	70.73427	42.98806	68.81354	71.04063	31.37393	73.20525	90.11667	83.82298	43.41066	43.98097	94.0477	54.2652	34.75376	21.40403	11.42657	53.82829	54.09605	51.34177	40.33394	63.11578	55.99596	63.1158	37.79119	57.84158	56.04408	60.40754	74.14705	9.935894	87.91864	31.04822	92.86481
4670768	3.629293	6.129519	4.563911	2.411917	4.166053	1.745382	4.255669	4.605386	2.824823	1.380569	5.654351	2.695519	5.233778	5.804862	2.456175	5.140692	0.349974	2.04955	5.292798	3.274544	0.08075158	3.284719	2.133424	2.941896	3.763295	2.030833	4.344146	5.558419	6.571442	7.911352	3.059025	8.724736	5.001902	2.822025	-3.318179	8.629402	9.223299	6.24311	1.70762	12.46126	6.227814	3.439326	21.97509	3.954712	13.95255	20.09581	8.977541	6.019896	15.88055	7.387552	12.30364	4.49067	7.313234	11.21878	13.87372	5.234614	10.75702	-0.3987015	-2.595293	8.015291	0.9235128	14.39356	5.564734	13.64626	3.485683	21.2709	11.77892
4730008	2.842101	3.358465	0.9476629	2.186097	-5.663174	3.404564	2.438609	0.5969769	0.3418692	0.5790203	1.735726	1.183331	4.791792	0.1559505	1.730543	3.574891	1.309116	1.335673	-1.746598	1.206787	1.001453	1.717336	1.647756	4.455787	0.1221719	1.059045	2.903703	-0.07147861	1.606566	2.389327	4.897475	3.158609	0.9162508	19.34459	33.78001	26.37668	7.405989	5.413093	10.4905	14.11775	16.25133	9.144711	5.750209	37.5309	21.58623	13.19901	18.45213	11.01006	19.1606	7.275268	28.62964	22.50995	18.06059	13.91602	11.90948	16.64423	5.061492	18.04943	18.71525	17.32313	27.02222	14.58768	12.96835	11.53915	20.13055	24.59844	17.05971
4730017	9.62143	4.944518	7.81333	8.280171	8.466295	5.918759	2.829276	6.021049	3.36606	9.213458	6.607951	5.636069	11.46491	7.36309	3.963757	8.869991	3.124086	6.779533	9.834069	6.759752	4.696124	9.404172	6.139899	4.969651	3.336851	3.033946	8.491934	5.899453	7.955904	8.628541	5.634714	7.605779	6.150057	-1.53817	13.85144	9.087891	4.13757	-17.1817	7.402637	3.517812	13.66391	9.724108	15.55473	9.786184	6.903821	9.960203	21.93302	20.28189	7.914477	8.150454	19.11733	14.94527	13.42494	19.04802	11.97863	9.984191	13.61272	24.68189	4.295548	16.6438	18.82313	-0.3802433	27.17433	2.414841	19.79448	16.20082	20.72392
4730019	255.0561	169.8833	208.2105	171.6613	141.1134	114.3257	122.668	187.037	174.9883	142.0554	142.8885	179.1278	211.0917	180.3939	189.6654	182.1095	149.4227	251.5407	110.6612	133.1248	242.8428	135.1095	145.0102	113.8477	226.5543	387.6974	258.0827	150.1391	102.6217	130.4562	199.0966	144.1956	129.1956	323.3463	278.3897	126.7562	229.8054	1311.682	346.5015	286.5069	214.7341	262.7966	275.0238	189.4357	262.8422	347.7651	296.8854	235.9912	374.7487	141.0002	314.4053	244.4618	452.4086	144.3003	307.2161	281.5399	386.4248	223.5479	292.1543	591.9759	258.4068	262.2016	240.0638	162.8439	292.132	190.0559	350.1371
4730020	0.1126974	3.247745	0.1538322	-0.6549481	-0.283946	3.904002	1.736752	-0.8827222	0.9112864	3.663561	2.124458	5.060493	-2.858774	0.01807803	1.223513	2.960728	4.07108	-0.7907515	2.090247	3.312673	0.7607351	-1.327824	-1.969729	2.386782	-1.812552	2.303867	3.208034	0.80697	0.2610508	0.5143557	-1.223693	0.5255453	-1.529558	-1.682554	-1.20122	3.805649	-0.4514908	12.55794	8.694659	4.922277	9.56304	9.275973	-1.117186	1.76825	-0.98102	7.85572	1.264982	5.687971	13.52918	-5.23895	5.290125	0.7050887	8.199674	6.492352	7.694917	11.21265	1.287747	1.500102	-6.351542	5.51293	-1.488796	2.12784	7.657813	-0.6480469	3.383273	14.39629	-3.969858
4730021	0.4209111	1.087681	0.9360258	1.725134	1.053331	0.9691347	-5.67286	-0.7361236	0.419204	3.163235	2.234779	2.431092	0.8486412	2.852143	3.281439	2.73936	0.1522835	-1.572901	1.284821	0.5571924	0.7816694	-4.888726	0.3288005	1.548079	2.271786	3.407082	0.6250738	1.974716	-0.219798	3.126912	1.869251	-1.260213	3.393673	28.68698	14.45076	2.905429	7.983175	-2.347466	-4.170609	6.14729	7.665534	21.03523	5.334778	6.146038	-1.856872	4.718584	-8.611047	7.121681	1.10189	-7.097892	9.308432	-5.906032	-0.6770859	-2.662654	7.234738	5.306417	11.87433	-0.7519149	4.878543	0.6075034	13.36391	19.22476	13.43371	7.261824	-6.408765	12.56561	-2.894766
4730022	5.691181	-0.3753689	-0.5701431	3.404105	3.427774	0.1660982	5.006197	1.921855	1.431375	-0.9835606	4.336149	1.278126	3.64433	1.329257	2.850082	1.654064	2.405643	3.513148	5.712705	7.596416	4.352237	2.822954	0.4104123	0.6705391	-0.6260987	3.480047	5.929642	2.861943	6.74663	3.327662	0.1991155	-1.007779	-3.605014	-0.2999576	-0.9150226	4.993992	2.597616	1.071408	2.82678	4.334311	19.37117	0.2456522	8.802704	9.179058	9.146185	3.899533	2.017959	-1.596707	10.30632	1.9274	-0.3391149	14.76071	13.18022	1.224663	15.67268	1.028876	0.1052129	4.828815	9.309558	12.942	-4.648835	9.983779	6.553923	0.3573667	2.585837	17.4197	-11.65595
4730025	8.691484	7.407404	8.853406	7.818847	11.48088	10.72631	6.463695	8.618472	9.75599	9.433385	10.72412	2.23375	13.72006	8.768319	14.66871	11.72293	5.426786	7.540455	9.832672	9.202352	9.751278	7.914869	6.035172	9.377898	9.014362	14.13109	6.049201	7.697444	13.92719	10.22913	9.947931	5.801466	9.097619	29.83378	31.74632	8.303141	13.01404	27.34534	26.1054	16.09153	13.76059	12.90973	13.73561	23.93732	8.68378	12.66922	20.81296	10.25093	10.64556	4.687449	4.406244	12.21683	4.110546	12.23259	35.62347	11.99329	24.90574	4.839295	24.4449	5.063985	19.43252	19.6882	2.13567	12.43092	18.5521	16.90363	20.07245
4730035	2.035249	-1.233008	1.143155	2.933659	3.769693	3.675028	-0.7773449	1.243106	1.179896	1.215581	4.97833	2.772552	1.479356	1.418936	6.553177	3.109848	0.9361162	3.788581	1.311089	2.937172	0.2157068	4.076952	0.9905128	3.425376	4.819162	4.210988	3.922643	2.184386	1.513149	-2.368177	-0.3104043	3.634362	5.511977	-2.516528	-11.11665	3.486591	8.965923	2.240206	-5.337149	-1.383111	17.32346	3.132844	5.123835	-5.019821	-1.305554	15.12424	3.749165	-9.967426	-10.22031	3.83115	7.310128	3.944517	4.772884	-3.656763	-8.979059	0.2572042	14.36933	3.432611	-11.0645	-3.376746	-0.272026	-2.103427	2.463474	-0.8987762	4.533559	-4.319174	-7.469772
4730037	5.508535	2.385676	1.405674	1.180385	6.390874	2.874086	0.8602125	3.313173	1.278171	1.923659	4.318721	0.0945996	1.480417	3.553042	3.139314	2.447529	5.103021	3.19058	3.648484	1.927463	3.075318	0.521052	8.296076	0.3168288	8.308005	9.337382	2.722082	1.075552	5.415737	3.940406	5.002484	3.509259	0.02598055	14.7777	8.681232	12.80575	-6.167812	10.83504	-2.296541	-0.670356	1.988906	17.9932	7.023731	-0.1577474	6.860262	-9.069956	7.76832	-0.9319381	-1.307209	16.19996	10.76937	13.32675	0.7909142	10.7135	12.76528	-4.78543	14.45096	14.6401	18.27237	3.371164	8.658831	-0.7796233	2.260135	12.73332	-12.78213	-0.4802904	17.70374
4730039	2.579609	1.712746	3.447743	1.025951	0.7570617	-1.248685	2.53361	-0.01730326	-1.572596	1.523194	1.243908	2.249779	0.1540651	1.089026	4.270338	5.089303	-2.426863	1.205022	2.565888	-1.710766	4.084749	4.565833	1.031007	1.33897	-0.9133574	7.161271	3.956935	2.423533	1.237045	2.118065	-1.423969	2.327282	-0.104905	0.2434759	28.62037	6.141702	9.026004	10.86693	21.06618	7.569985	1.2154	15.41707	7.735279	7.565702	13.36484	-9.693074	13.18369	14.22065	19.57272	1.657765	4.984257	-0.5589964	-0.9305702	12.05462	7.143118	5.16042	-1.455567	11.29228	0.326023	-2.81938	7.497084	12.18745	33.11324	2.789596	4.803054	24.16962	-3.331449
4730040	540.2729	664.2249	372.3997	481.9496	205.2022	401.9996	253.9803	199.1306	271.1063	295.6703	245.2172	369.8599	570.8126	371.253	141.9652	277.5349	577.0318	366.7636	529.2863	319.8321	566.9659	257.2435	166.6844	220.2785	322.9615	225.2417	322.3098	432.9391	604.8325	198.2264	630.8446	247.6199	716.1927	671.9451	570.6832	1926.195	723.1517	312.1239	295.1472	429.7969	487.5499	423.2924	543.9658	575.5264	804.1541	707.0595	547.9785	393.9919	530.3281	1201.558	850.726	859.6301	344.8712	814.7695	637.1776	437.1612	611.6371	744.7028	556.8076	499.1149	485.8505	503.9289	564.7202	1102.925	629.2889	548.566	339.5715
4730041	3.359372	-0.9626249	-1.413751	-1.169525	-4.01968	-0.2641966	-2.326485	-0.05262541	-5.08636	0.6338579	2.922323	1.153272	-2.277736	-3.038638	2.344183	-0.5382614	-4.05681	0.2353796	-3.100554	1.341042	-1.026789	-0.3186601	2.30777	2.115733	1.27185	0.3434601	-0.41175	-0.05187361	-2.143154	-0.4262502	0.1612218	-1.069602	-2.580435	-3.31453	-0.4476605	4.981921	-9.762773	-18.15615	4.11407	7.600898	4.018592	1.033649	-7.307742	2.875519	-13.22914	-5.681312	-1.462797	-0.9421368	11.25412	-5.236421	-7.178191	-7.882198	-6.18908	5.526909	-4.772526	5.66097	-3.874731	-6.759921	31.04045	5.20492	-4.449646	-5.801928	-8.714232	-2.426224	-5.316304	-0.2366853	-9.069283
4730044	4.365502	18.99413	23.31117	32.24953	29.14896	37.25926	28.13068	21.37045	42.44527	35.88129	26.85302	26.11932	23.59263	19.57252	22.95544	60.81708	17.79772	14.09489	14.75104	37.7634	18.33439	32.04468	30.47931	33.78444	16.8554	14.40195	28.49829	20.89372	8.732902	21.67592	13.619	22.01547	10.61563	34.6293	36.89662	23.40597	21.16574	34.5368	16.75098	62.23999	28.79693	54.68303	74.85713	35.30833	21.73214	16.87879	79.21617	78.82754	17.37	26.52623	22.72372	41.01908	26.51073	27.13137	45.62902	53.11493	40.98956	15.69726	16.26931	60.92709	43.54861	63.39183	60.3446	19.76062	42.53472	14.80127	64.98277
4730047	-1.087558	-1.229172	2.619433	4.25313	0.3907299	0.3054916	0.8382259	0.1645046	-0.1864836	1.735967	2.042734	-0.2997343	3.491598	0.4833198	3.21303	1.595132	-0.05591219	1.536186	4.779369	1.709978	1.843888	4.712729	3.249864	2.156842	2.092868	2.172432	2.199907	2.622773	1.654699	3.835983	-3.983697	1.163166	-1.82198	-3.863968	8.797067	1.667172	20.44329	25.45207	3.091415	2.41133	5.724017	3.846621	-0.3456604	-2.567982	-0.2017685	1.160831	6.267817	7.34023	-1.296813	4.008306	1.793289	21.34886	12.76637	9.623877	3.967773	-0.4173699	12.50014	-4.647259	5.199055	0.7426074	0.03056665	3.09493	-5.01992	14.16272	-10.6394	12.60059	2.106097
4730048	250.7281	188.3462	241.0303	211.9985	261.7856	304.3968	227.2785	204.6466	267.4705	315.8133	235.1351	236.6497	218.7096	230.0001	209.3661	253.3559	223.0654	191.1602	235.3359	260.7307	163.6454	231.6212	236.6677	236.3692	276.9526	220.86	272.4387	354.7931	231.9994	230.9252	163.5403	318.3344	143.5669	185.6138	282.4198	181.0379	229.7942	411.0908	330.0714	304.6738	256.1136	302.4976	258.493	267.0624	295.2312	253.3483	322.9847	290.8841	207.0246	276.671	223.0681	247.3112	267.5611	279.1476	250.6044	302.3917	277.516	280.9407	253.2668	357.6906	322.1774	324.9951	325.9764	241.2507	355.3302	256.3145	323.4761
4730050	1.59826	6.112627	3.600858	8.550146	2.035047	4.028203	2.753207	8.867992	4.514137	3.43917	12.17266	3.769755	3.653759	7.852854	5.918185	4.899287	6.612262	3.915179	0.5509787	3.70623	4.648913	11.44543	9.801655	2.723568	4.713089	3.757563	5.929235	6.398197	0.2067949	-0.1162655	5.322676	9.671681	1.033137	15.69035	8.756386	30.21106	-0.8032892	5.291115	12.37102	10.90548	22.04246	17.35205	5.297816	15.41062	4.159791	11.98141	34.40876	3.562907	0.1989361	8.34642	4.543304	15.69308	4.134786	8.56314	19.45453	17.74312	4.915546	12.74563	-9.047291	12.68901	7.222247	3.946404	12.66809	-0.2715	8.36727	22.08393	31.88703
4730056	0.8052999	2.096658	1.708284	-2.243305	-2.565876	1.838823	2.447747	7.500771	-0.2579817	1.517114	2.155359	0.2402871	1.373188	2.466169	5.445552	2.420025	-1.628937	5.704009	2.902709	5.892234	1.724298	3.378343	0.2563488	4.559406	1.997337	5.749827	0.8896754	0.3995549	1.254044	3.241224	4.527883	2.853681	3.00428	-4.717161	6.264007	6.528687	11.3657	11.88639	9.096207	0.8101353	7.387745	5.438617	11.13919	23.33198	5.502355	-1.330658	15.41061	7.061314	13.29042	11.64232	6.616471	-2.248007	14.14526	11.03361	5.272027	3.405788	5.735644	-2.739263	10.57994	15.50305	15.72846	5.915756	-3.730152	2.829327	1.574644	-12.77298	5.997687
4730059	1.301688	2.273577	1.643278	0.415471	0.4715011	2.189	1.71615	5.143708	1.14266	1.292684	1.682569	4.26791	3.683447	4.883659	4.641813	2.99173	1.641852	0.2323751	0.2163519	1.866214	-2.715225	2.407339	4.592437	2.912318	4.901925	5.133007	2.053496	6.343118	2.355345	0.5621401	3.813607	3.965485	1.532603	5.761186	14.38746	3.973923	4.759137	17.96366	2.163784	12.44521	9.059635	19.53014	12.8988	20.2372	-3.087661	0.8530625	3.742974	7.120119	8.894483	9.533913	5.329876	6.368742	5.09407	9.270421	-5.428372	8.259297	10.4302	14.14717	5.010594	20.95713	1.813619	4.93405	1.510844	5.31682	2.631954	8.656231	15.16324
4730064	4.070608	5.816826	173.902	13.73516	41.47642	36.20439	91.51956	46.34507	53.92331	96.88243	19.49553	34.05561	20.53535	4.870579	7.689153	77.73163	32.24727	11.0672	-0.3633549	36.11621	63.47096	205.2719	97.29671	32.64017	11.09745	25.74881	12.83385	9.585731	2.008798	51.34874	5.134443	8.173795	18.60313	9.645643	41.89076	3.447782	22.40381	4.74154	8.87106	69.98	29.06585	71.86314	44.09186	18.03622	13.18052	21.57162	39.34952	121.2835	13.1639	4.635272	8.653549	29.94397	22.98085	20.35153	29.10423	46.6493	30.31734	13.06875	26.96689	35.3066	33.42388	54.2681	55.50662	25.23188	62.76206	24.92962	35.61611
4730066	0.3223318	0.9677648	-3.154003	-0.9900957	1.649644	-1.776399	1.546798	4.6215	-1.204518	1.599744	-2.639924	2.405158	-1.577294	2.383875	2.692761	-3.405988	-0.1120221	2.27911	0.1181172	1.770736	1.692652	-0.1826252	-3.010186	2.168604	2.88735	5.19044	0.8660794	2.844539	1.253186	0.8163026	0.06527174	0.8449998	0.8879592	15.60405	2.068882	0.5286264	5.603473	10.50699	1.191407	3.70699	-5.850007	8.331804	7.961787	6.009381	-8.739697	1.798157	0.6552158	-1.803231	-8.00458	12.81735	0.6197367	7.030565	-1.730934	6.003765	-7.892841	-5.775638	2.729975	20.14644	2.644789	2.29643	-5.637497	11.28736	12.48396	-12.5023	2.721425	15.95308	11.73937
4730068	4.640522	4.489854	2.982303	6.301466	3.802794	2.607159	1.362859	5.736323	2.244896	3.541808	4.793552	3.697026	3.821206	10.29938	7.739205	4.036883	7.880432	6.040453	5.68693	6.509365	3.443398	8.134722	8.102464	3.093168	4.640233	3.896281	6.978496	2.723544	7.114053	3.898827	3.536986	8.333688	8.096216	15.27043	8.666436	15.46971	11.71315	9.968924	3.970906	7.203572	3.92958	10.88602	8.356887	2.449405	11.82861	4.442467	3.756727	16.89708	14.91155	-3.179718	3.187348	4.273435	-0.5147653	-6.207364	3.366618	5.454941	9.015127	-1.30976	9.071157	4.156919	1.894441	13.19343	7.858716	-10.68204	-20.49488	-1.27745	-13.30474
4730070	2.971133	3.903981	3.473931	1.180156	5.079139	1.470368	0.4083077	-0.6209597	0.5204586	3.118421	1.037199	2.87346	6.035982	2.047475	0.997378	2.971584	5.560653	4.694725	3.772177	0.617504	3.197951	-1.722582	5.749999	1.139678	4.493265	4.643511	4.833161	3.781649	3.42749	3.079763	3.374304	4.991915	3.799421	11.39728	22.19579	7.70376	-1.654099	14.49876	1.290211	-0.3975567	-0.7128041	2.94351	-1.189805	11.92437	1.916434	2.458202	-4.664801	6.225703	0.8908127	9.808805	13.03477	-3.029932	5.386049	11.18186	5.73324	11.19996	7.043421	-9.194643	6.211701	12.87606	7.418684	-4.848826	21.34388	6.559243	5.569999	-3.290332	-0.4618823
4730072	2.817324	3.832386	7.445705	3.763477	3.03818	1.344637	4.940701	6.444418	1.301373	4.959461	1.771408	4.050725	6.482658	6.832031	0.5285154	8.743946	1.248806	0.482298	3.837884	2.814861	2.182989	4.03458	1.805512	4.21995	6.892049	7.71136	2.104387	2.940489	1.743563	1.713844	6.906203	2.087754	3.024691	12.19688	21.13004	3.167808	-9.034426	-17.32014	12.97189	6.218441	3.873041	8.265287	3.075021	-12.01855	10.3882	8.173656	7.667169	4.807913	3.960334	9.227373	4.172316	0.7991373	-3.512953	13.53989	-1.152288	-3.982938	7.999338	-2.684864	-1.117114	-3.227676	5.776137	1.257387	-3.306186	-7.887357	-5.162552	4.660722	24.68298
4730075	3.822379	2.191759	3.54815	1.304843	4.921835	3.551322	4.03466	2.122656	3.128195	5.293882	3.909381	4.121329	6.175898	4.808974	8.274963	8.110696	4.247651	11.1864	3.237669	5.813179	2.125988	3.3577	5.444253	6.922623	7.162961	4.065795	7.762877	6.759901	4.624826	7.040215	8.760164	7.152557	4.037	17.73357	16.8357	7.704178	-0.0129252	9.503104	2.923625	11.50728	2.775266	9.013704	2.332212	18.01861	-8.099743	8.119286	-4.453833	16.76424	2.358216	3.991697	2.118903	7.128104	7.768293	1.81065	4.393985	5.657013	8.11274	13.97861	11.76309	21.10405	13.75309	2.31003	-2.989635	17.19042	10.8104	2.447308	7.248031
4730079	-0.02112469	-3.603716	-1.684099	0.1671337	-0.2710152	-0.8289859	-1.941071	0.3451872	-1.71922	-2.277228	0.3494692	-0.03828602	3.055913	-0.6161956	-0.6418515	-3.863857	-0.7753276	-1.991915	-2.464375	0.3439868	-0.0602123	-2.389982	0.9846314	0.2142083	0.01962092	3.13898	-0.6418877	1.254588	-3.223217	0.9940862	-1.266569	-2.385875	-1.160326	30.29891	12.89346	-7.30073	-1.40904	1.612803	-1.043167	5.86029	14.34067	15.55511	14.97835	11.21324	12.13947	12.07999	12.4368	13.4586	-4.797605	0.2140247	20.89629	-2.380646	-1.60301	-5.383476	4.757742	0.9565108	-2.111277	-1.512051	4.10349	6.50292	0.6601236	6.241758	-6.229349	23.4359	-2.407932	-5.900097	0.4896947
4730082	3.988913	6.216995	3.984793	7.741102	1.670751	5.37899	6.712064	5.521364	4.444167	3.048449	6.871125	4.256774	4.374656	8.895849	3.238421	6.855756	3.579668	2.438037	6.393616	2.275459	11.81455	1.145133	3.83482	2.238076	3.90729	4.480103	3.793896	4.179431	2.480648	3.324144	5.718477	6.327847	9.670345	12.37798	8.716811	17.90312	3.315101	39.16929	6.662238	11.92997	10.30774	7.628087	4.926242	3.435545	6.810433	11.88605	5.593978	14.16324	-2.825544	8.211185	10.93839	13.18339	20.11606	12.76456	26.70031	5.352965	12.90043	17.09859	11.79257	2.308857	7.580714	-9.704621	10.94005	32.99112	-1.979893	14.2135	20.74953
4730086	1.054141	5.260575	0.7257126	3.400145	1.773306	3.510342	-0.5905126	0.4326834	1.781454	1.955741	2.859671	0.2107022	2.757461	7.263968	5.166906	0.4019871	0.02510813	2.139117	4.567526	6.648965	2.583141	1.917587	4.181417	2.292147	6.826459	0.2692535	2.814737	0.8600625	2.77008	4.269319	0.6999598	5.01268	1.334261	4.429648	25.6699	10.8177	7.424514	5.375083	10.23873	3.194389	3.675932	-9.412739	6.40978	-7.686711	11.42373	3.482941	1.337438	1.277969	0.979407	4.13981	-0.6854056	7.147912	-0.8011215	1.191625	0.1271716	6.632922	14.82602	1.013795	0.4155331	10.29917	7.982069	10.06085	-2.063928	1.973729	6.340533	6.483162	10.33521
4730088	4.016081	2.125726	2.390311	5.539292	1.824349	5.579477	12.99419	3.741032	9.029818	3.523849	11.67489	3.494448	1.854595	2.947504	4.694277	3.042411	4.140053	1.824945	0.8528064	8.465733	6.181558	6.599378	10.20517	7.803281	2.735653	3.756181	2.642699	0.6453608	-0.814713	3.143323	5.762371	2.507499	2.444598	36.82816	6.581517	16.04534	22.32772	0.3267159	7.10242	20.85422	15.7729	25.68215	24.74588	4.316534	12.64318	4.076174	78.49265	6.256096	0.5118458	9.184009	1.156641	9.830894	11.30888	8.156281	7.437163	33.10537	1.125296	10.64269	8.434397	27.20457	17.36975	12.72793	29.99854	20.03518	9.683334	-1.286365	-4.193457
4730091	-1.401457	1.401393	2.238902	12.15713	6.522265	4.411139	5.470628	7.009655	8.317418	5.01426	9.025618	8.901125	3.17835	5.708466	5.220055	22.01321	8.363252	0.697454	2.040948	4.295978	6.807542	6.076002	8.392535	7.995138	8.182117	5.189002	3.893084	1.711417	1.952439	3.722341	4.049599	-0.8324082	-1.33236	9.495291	22.99686	-1.553054	23.50324	2.70164	16.27421	32.00661	10.91154	26.60949	28.41839	-3.236934	0.4230886	11.34907	27.47832	17.07739	7.119679	14.6533	4.684515	11.79633	14.84438	15.23942	23.52765	14.65488	23.34898	20.27639	22.00173	18.11926	25.32131	27.8544	4.729649	0.312411	21.68599	17.53307	3.633083
4730092	4.559916	2.565091	5.185605	-0.5867506	4.77957	5.424902	3.467348	1.454369	2.147396	1.263129	4.915318	4.195837	4.348646	3.090848	5.302876	1.934606	3.944065	5.297682	3.807608	1.923641	1.254274	4.09464	3.165154	4.223741	2.586032	5.648675	5.684904	-0.4210034	3.006192	3.703162	3.875019	6.928083	3.243871	5.700462	-2.189973	-0.9342276	21.78591	13.88836	-0.5799253	-3.521262	11.73236	6.85025	5.765554	6.253572	11.37235	2.351272	-0.3091793	-2.250439	2.65856	9.746738	4.068262	6.474363	-3.948452	12.19345	-7.765399	0.6720886	6.307121	3.944229	23.77728	6.987926	1.794759	0.5437616	-2.633549	4.8715	-10.47853	20.26045	-4.815485
4730093	0.4809046	3.263582	0.8697011	0.4159851	0.8601885	-2.034693	0.233151	3.104578	0.5801092	2.66972	2.297451	1.133293	-0.1008302	1.154302	1.508137	-0.8440546	0.7464949	2.989292	3.825855	-0.260969	0.6070504	0.1077447	0.2815359	1.098277	0.9450905	5.225914	1.569787	1.472232	3.363026	1.246058	0.6437235	0.003255838	-0.16079	0.01797874	4.14648	12.53803	-0.03356984	-8.459014	4.831936	8.549114	-2.690441	4.656481	10.85602	-1.256171	-7.343831	3.016138	12.01013	8.118132	2.973323	18.09568	1.549366	2.562871	0.8250464	2.864649	-0.4656624	6.064789	17.77787	8.459996	13.18861	12.00528	4.777191	5.572548	-4.152944	7.897093	11.82702	-14.34521	7.594185
4730095	30.61621	54.99515	58.34184	53.89304	69.2336	76.36843	72.27991	52.85828	82.59351	87.84386	76.88963	55.07119	44.50993	50.32696	41.64223	57.62971	75.07281	51.44766	43.74411	85.70232	40.35082	77.02792	75.43472	89.67155	47.90785	38.16595	61.61601	51.90054	58.01839	70.80253	39.71216	68.38566	47.09415	56.79939	72.58045	73.91569	93.89998	59.76265	57.28519	121.4618	77.84946	110.112	110.8972	87.11439	74.37956	64.5643	136.6379	120.2237	30.13415	70.66705	41.18559	78.76992	74.44465	76.12942	67.78485	115.7866	77.07855	94.87676	32.6283	128.6109	145.3881	153.2618	75.34566	120.4497	83.68388	73.01775	59.51427
4730097	15.21034	38.05758	52.57303	45.52922	70.43741	85.65041	59.16459	35.8561	65.67792	87.29143	58.44762	38.03325	43.24991	29.53156	32.11606	63.16681	50.37978	38.93848	32.41407	97.52247	30.72531	78.29563	61.73295	80.3849	36.64812	29.1724	54.86322	35.74742	30.15727	65.98342	20.91254	44.02408	23.27333	33.17613	62.12605	32.22272	28.72285	55.42818	48.0572	107.4841	53.6791	120.6679	132.3813	139.6894	34.99818	45.92477	149.256	123.3794	5.228211	28.93871	26.80226	57.42653	41.9748	63.02924	65.44788	110.7653	67.46367	40.54958	29.95198	95.94774	108.103	127.7857	99.32657	42.21136	109.9595	31.75323	80.16768
4730100	4247.739	2694.424	3295.573	3690.666	1158.698	2375.632	2341.034	1959.43	2179.56	1297.611	1523.929	3336.144	2981.457	3713.732	2663.442	1608.44	3361.621	1872.197	4621.075	1184.03	4058.167	2346.394	1504.148	1959.072	1749.998	1518.508	1992.309	3449.406	3451.883	1264.094	2411.202	3565.071	3521.86	4093.916	4914.981	4568.321	6487.295	1214.715	2857.094	2536.62	4477.632	3367.673	2862.986	3790.694	3775.498	3709.875	2615.752	3296.267	6022.455	6192.486	5323.773	4642.73	3501.386	5285.519	3356.974	3164.583	5101.809	6025.172	3110.805	2716.847	3445.725	3239.324	3269.228	4886.473	3949.599	4738.351	4037.472
4730102	16.91616	12.7081	16.95208	11.08521	5.614113	16.76742	17.34413	20.34338	21.51493	7.883667	13.74678	15.15724	9.071816	18.77036	3.683279	5.949228	18.29286	7.768068	5.374125	9.199909	26.72198	18.76722	9.480723	13.71757	4.704895	17.95734	13.90792	5.476934	2.839589	13.8529	6.948979	63.65039	4.982367	20.82883	52.03626	16.85199	16.30549	39.0287	15.00575	3.057492	39.32484	17.14584	29.14484	22.03042	32.39475	14.92546	33.90534	19.7117	14.06582	11.55963	14.34301	16.71376	15.25997	31.00955	24.42858	11.94571	38.93121	18.90073	22.72436	17.47199	40.39492	27.35439	8.837601	10.13474	23.07932	13.83812	37.19866
4730112	7.868346	2.356026	4.826119	4.498652	6.771338	4.106365	7.293676	5.10612	6.41959	11.05722	5.138231	9.519989	4.972688	7.358641	7.164014	3.235126	8.855245	4.57353	5.988449	6.93259	8.559704	8.328655	5.034509	4.815548	7.918892	6.865386	7.12349	4.502344	7.784055	3.788849	9.23255	3.772539	6.552437	22.32876	21.06019	28.29766	25.86229	24.56067	17.89533	13.41199	22.39243	19.72717	14.61691	20.00679	16.96825	20.99037	18.97761	16.09246	13.6587	17.31257	21.9863	23.14756	14.88791	23.32235	19.67366	17.14405	24.07601	21.26958	14.03935	10.43602	17.2416	26.41794	31.87529	15.83009	35.3045	6.120843	19.84454
4730113	9.920362	4.903742	5.397379	7.274399	5.796418	3.730013	7.19711	4.96114	5.607991	0.4781164	5.894506	22.17855	14.02662	5.477334	5.541408	9.968595	6.173345	10.64377	4.988852	3.209582	4.421751	6.151774	9.758627	3.807321	3.598277	4.634417	3.342873	7.110233	10.55107	4.766199	6.951567	9.84049	12.32828	10.827	5.225357	20.9524	20.77264	18.70996	12.40289	7.530096	14.99181	2.344323	10.07971	29.59122	19.29939	10.97799	6.77697	14.45543	11.01003	6.906661	12.13473	21.89536	16.69757	22.14397	14.68489	5.806056	14.32239	37.48569	20.73961	1.34084	16.90549	12.10807	20.94314	48.61406	44.51908	32.0069	30.68233
4730114	63.23417	31.27415	51.1498	34.9536	29.20723	20.42365	15.87195	79.70613	51.95564	36.23192	51.39562	148.4436	196.0934	26.01166	25.73671	25.52503	98.58327	39.05388	89.80225	45.40983	70.57061	26.73247	48.24154	48.56765	9.340771	142.9453	80.10542	69.91445	36.11003	21.10731	112.6079	42.65944	13.69452	87.23283	146.5288	77.77218	144.0698	25.9049	92.98092	64.55918	59.51748	83.85844	87.66718	45.77802	37.77169	118.1218	78.32079	41.37952	240.9658	38.77223	214.2046	78.81672	315.2545	4.398622	37.6201	58.86281	312.089	33.1414	21.25147	44.05335	83.5976	85.9675	29.62601	36.02874	153.9663	107.1168	40.64433
4730121	-1.983573	3.262905	0.3015514	-3.459183	2.020234	1.55458	2.922539	-1.580201	-1.226655	-0.9207178	-2.917039	-2.345166	-1.44818	-2.213629	1.892149	-1.066672	-2.498721	-4.73249	-3.075025	-1.762297	-1.83941	-1.811214	-1.319534	1.301473	-1.014958	0.8666238	-2.360876	1.607381	1.520719	-1.337992	-2.982943	0.5736476	-2.22762	6.004164	-2.083257	-2.319997	4.901871	28.82261	2.916827	1.11592	6.994074	13.88703	-1.837882	-4.192476	-2.813942	6.245966	3.206887	1.867006	10.64205	-0.5075994	0.9321743	-0.935964	-1.494089	8.40994	-3.458918	1.04108	13.44056	3.057708	17.92656	2.576269	10.84871	-2.443422	-10.90621	-20.25308	7.530735	-13.43276	-4.902243
4730128	0.9578729	4.573254	0.7266351	5.872018	2.291198	0.3564337	2.735942	1.906354	-1.273874	1.40111	4.406754	2.857504	4.678864	6.924619	5.488702	2.787864	0.9798431	1.967081	1.702785	5.202681	1.664419	-1.011802	2.855088	5.050292	1.196968	4.065431	1.816701	0.5047409	3.538191	4.727427	2.15671	0.6548434	-0.1033709	15.6184	19.06487	3.61326	15.3172	7.275215	11.47841	11.06593	3.878291	12.86808	10.42299	10.60279	20.88735	13.00421	16.32656	2.604613	9.815595	-3.355313	2.576733	1.64892	13.18261	7.271545	7.756731	7.865826	9.135469	19.76477	12.43583	4.409259	10.06299	2.572556	14.0267	13.63074	-7.154296	-5.166218	6.714197
4730129	-0.8514733	-1.026981	-3.658179	-0.9141944	0.7714774	-0.2003423	3.781495	1.842799	-1.474469	-0.199699	-0.8865203	0.46848	0.3329623	3.89344	0.1543372	1.211498	1.518003	3.727499	1.621725	1.083131	0.3500902	0.8510414	-0.1565576	4.411461	-1.971106	1.442088	-0.6225568	-0.2783827	-0.1301417	1.602118	1.122927	7.385769	3.664892	3.91847	13.60629	-8.885174	-12.59095	12.70964	6.551544	1.238691	6.397586	5.77647	1.722105	9.123137	6.586806	0.6520713	-2.892188	12.77818	5.171976	0.3716426	13.31829	15.31318	4.306023	3.8073	-2.256681	-5.852205	1.237136	8.662279	2.417945	8.328944	10.08532	-12.6611	2.254574	-1.576555	10.96858	-0.5529333	1.880133
4730132	2.941436	12.18228	4.180257	6.635032	5.38388	4.582021	6.218639	7.602665	7.383124	12.08097	7.338253	7.816713	5.354627	8.958886	3.996329	5.604642	5.422461	3.134287	7.380526	11.48438	9.240213	13.05436	4.733137	3.784751	1.392929	12.5365	8.867577	1.14668	4.989493	5.558393	5.90779	10.0446	4.449326	28.81815	0.09764467	15.45977	19.73925	10.45202	9.76424	35.70922	23.45997	23.68507	35.56451	23.21221	13.05652	27.91434	33.58388	26.7476	4.850523	33.75176	9.879869	11.79081	18.01421	8.427035	20.99469	26.88997	30.89667	16.77452	17.26042	13.51956	29.35212	14.2297	28.48334	6.523185	5.329708	29.78914	19.0777
4730133	5.63408	7.164999	4.902396	2.902414	3.919733	2.623698	3.145104	3.437535	4.026469	1.057261	8.565463	5.082018	7.187005	8.404172	3.622986	6.002995	7.09877	1.036527	7.605565	4.23009	1.81503	7.304253	3.456828	2.804637	7.265225	3.814403	10.49586	7.594792	11.6487	4.082358	11.81026	5.495769	6.416193	6.759712	21.36813	14.4345	1.574543	26.13567	16.7784	5.935369	8.970263	25.45487	18.83485	11.95745	5.410792	6.760912	14.42087	11.69461	24.6319	24.69216	4.713112	21.72215	5.414091	30.77705	22.72815	7.772091	10.04124	22.91852	10.71145	2.143342	-0.4350202	14.77807	11.55112	24.25911	11.27784	26.64893	28.29647
4730138	7.59565	1.799209	2.825203	3.56176	3.031364	6.499197	4.534742	3.731642	3.450478	4.092741	3.168252	4.608671	4.580822	4.839652	7.029079	3.447708	7.618375	6.008883	10.27729	6.653724	7.288767	4.227574	0.754918	3.493287	7.391525	6.187551	3.577276	6.365115	7.340796	5.168103	6.868237	6.775211	9.244906	20.68	-1.041628	9.443044	15.46937	0.5737001	13.36831	7.459592	6.888078	12.36992	11.41413	1.65681	17.69459	8.106177	12.88105	6.337314	11.12651	17.14001	18.11985	14.98011	16.87736	39.53822	11.51539	2.002571	8.7768	28.84096	7.675126	8.411145	2.983623	8.22396	27.25963	36.92135	25.22757	10.39437	25.70711
4730139	-1.562132	-0.8540723	0.0732744	1.980769	-1.106341	-0.244608	2.379962	-4.125548	0.9013463	-1.706937	0.1230212	-2.868956	-1.497782	-1.458316	-0.1053233	-0.433131	-0.7785287	1.626491	-0.7384551	0.1640037	-2.348236	0.459902	-0.9900822	1.198224	2.113206	2.349229	2.402602	-2.019808	-0.5294555	-0.5753778	-1.609079	-0.2035657	-0.7580196	15.09054	21.10256	10.37797	5.438914	17.48686	0.76766	1.268345	7.138832	0.9545463	10.24533	6.489212	-10.84075	4.191955	6.125783	7.693715	1.948642	7.056701	-0.5520607	-1.368911	2.387557	9.6926	12.09159	2.005723	4.812582	-7.475461	2.595454	10.09324	-4.838903	3.223831	-0.02380177	3.30255	10.51797	15.7048	0.1777205
4730142	3.871609	4.622221	6.193341	0.06743816	4.301733	0.002169753	5.708861	2.838782	2.930128	3.237327	1.698865	10.05	2.654459	7.098955	4.112461	5.926452	4.557795	6.320344	7.614757	6.929758	5.597912	2.188623	7.797434	3.870395	5.990435	5.158082	3.329012	3.056832	6.492763	5.642102	10.81526	1.820165	5.401643	-4.001266	9.052452	25.69568	3.4832	14.52234	17.00447	10.55456	10.70506	7.681494	3.29211	14.14172	5.310263	4.365385	18.54061	15.21333	26.77063	12.50013	12.6532	9.938948	13.06522	5.413556	8.677643	19.76077	12.93569	9.176645	12.56541	13.1646	27.23232	9.975349	9.866001	18.78124	10.03458	22.90787	-2.023346
4730148	-2.731266	-5.400576	-0.3866798	0.3943799	0.3076335	-3.186702	0.1859884	-0.05122923	-1.894933	-0.4492262	1.333272	0.5915156	-2.917331	0.5129102	-2.179986	1.033243	-0.3795328	0.4619356	2.273591	0.5536423	0.5318466	-1.082617	-2.345987	2.393023	3.719977	-2.252773	-2.280395	0.5894285	1.969089	0.4447136	-0.8270224	2.618103	1.4657	17.85183	6.254699	8.891376	13.24383	-3.363432	15.47763	9.040895	12.82816	21.11118	9.36611	11.38418	6.139629	10.82016	6.039097	18.7354	0.05155597	6.963838	12.1547	15.52178	13.96834	7.435885	2.752174	18.99927	13.26074	17.19318	18.46832	15.44954	-9.475302	3.438819	24.54986	28.9571	8.153146	0.8790166	11.50733
4730152	6.401189	13.24982	7.5155	9.793853	13.3873	5.359817	17.22506	26.04116	12.08505	9.415313	12.60684	7.1164	10.71363	21.17814	63.8014	9.15294	8.626909	6.61784	6.525451	8.877274	28.874	11.58825	23.29446	14.02882	24.37593	45.82788	7.90375	4.402121	5.877001	6.714716	3.759883	11.72742	10.91629	42.90402	27.77075	13.34209	28.9434	350.4973	57.51488	15.66366	42.56052	25.03478	25.67791	23.91029	56.08908	28.09687	46.38737	26.00097	32.56959	15.45684	36.58055	22.78799	63.78104	19.41674	20.20483	17.7081	18.68611	26.69294	174.6929	16.57606	8.468618	19.78031	26.30627	19.88125	38.57316	22.30141	44.75085
4730154	-1.298093	-3.773053	-1.412661	-1.763718	0.7457705	0.6306021	-1.739048	-1.972737	0.5478114	-1.585674	-5.93059	-2.907622	-3.505079	-4.592857	-1.695526	-1.60509	-0.3825426	-3.623	1.100134	-3.742036	-2.752827	-5.118239	-3.009715	0.9932007	-0.4829332	-2.577318	-3.762312	-1.656957	-3.535224	-1.963975	0.122914	-1.311037	-4.205533	-2.689344	-0.8986731	-6.661614	7.013384	2.815013	2.067366	3.320777	6.256174	3.313611	-0.5515261	2.815355	10.02144	5.159933	-4.31518	-0.4149014	-11.20101	-4.130266	1.003909	8.122741	2.513733	2.786079	2.023676	6.580888	0.6473824	4.167271	-10.88412	4.763164	2.800673	1.861658	-0.9761086	3.671668	-12.75318	-17.30319	-8.43486
4730156	3998.35	1491.964	2839.399	1399.073	658.5696	1170.508	805.7557	1619.981	1337.823	1172.745	907.2778	1494.079	2937.767	2151.208	2261.207	1013.994	2629.282	1359.307	3070.43	862.6644	2957.966	1496.742	705.8449	609.2332	860.5872	1172.485	861.8677	1451.387	1438.252	806.77	1660.948	4252.276	1868.677	4473.241	3859.682	2154.66	4422.471	1307.152	1768.447	1413.344	2738.913	1465.819	1543.585	2457.411	5024.153	3694.236	1759.341	1485.516	4705.867	3799.406	3336.555	2803.996	2792.01	4234.191	3458.226	2011.369	2331.464	3594.403	1806.522	1293.631	1425.965	1534.232	2270.962	2433.727	3026.674	3097.863	5444.583
4730164	2.722857	9.057981	4.834834	1.088558	3.576185	4.480188	5.920368	4.585911	1.472788	5.542892	7.416339	1.766765	8.733503	2.085731	1.013564	-2.092471	3.627326	2.72998	3.873436	6.912427	4.8466	2.637713	5.572011	3.050893	-1.508053	14.75918	19.17433	2.687625	-2.588181	4.860497	7.103408	-1.590813	1.779203	16.57884	31.09842	14.18119	23.20257	2.981842	25.03072	28.94518	5.523702	25.68362	28.98223	11.2517	-3.362989	26.77642	37.8533	18.3181	47.59819	-2.027169	60.52423	1.881922	35.72965	-7.210191	14.30392	24.95461	20.88512	6.823554	8.624491	24.0309	19.84542	16.40467	8.126098	21.8486	52.00917	4.640167	16.92087
4730167	10.62264	7.393203	6.584048	4.99382	12.46875	5.721212	9.083692	3.445219	6.083204	4.440659	11.36738	11.38782	9.288595	11.70396	16.73227	14.97886	8.360272	8.85108	7.522137	6.399801	6.509696	7.222261	15.85431	5.92533	9.986396	12.88107	10.43545	3.275852	10.84618	6.686345	10.04969	6.508296	9.038058	9.410275	6.119021	5.372682	21.46363	11.29026	6.898201	0.7559254	10.28912	2.697647	4.537387	2.067493	20.98231	22.1746	5.882288	-3.419098	9.788162	17.07634	21.30914	10.84392	4.05407	21.43627	2.560146	9.057178	7.285682	10.64229	7.17901	12.24338	14.28074	8.136213	16.4309	0.897399	7.628231	21.18976	-5.096327
4730168	-2.493016	-3.277386	0.4164696	0.6817663	16.19671	3.7807	14.83439	3.209766	6.310213	0.3616652	9.697297	2.741545	1.481214	1.009604	0.430334	5.435908	1.399506	-1.755851	-0.4487727	9.393822	4.028734	-1.164436	20.57026	23.37212	2.5311	7.086688	1.350523	4.200686	-0.2060401	16.31786	-2.292099	0.6482766	0.1992078	19.07707	4.145638	15.92638	7.763456	7.976828	7.637927	10.37488	7.227108	43.31135	7.287619	5.487864	-1.943683	-4.250327	6.587136	11.13397	1.338629	-2.250669	2.05695	16.63417	-4.238193	10.1396	4.761603	8.722309	-7.075256	7.738598	13.94468	22.93221	10.88876	-2.311752	5.224632	1.433807	10.12461	9.898876	5.331391
4730170	39.01957	19.02076	20.08931	34.05359	12.1309	13.98235	29.71192	21.93754	29.02015	9.407047	29.93977	22.27209	18.64248	20.79236	23.69261	52.22068	16.25926	9.715979	15.11081	16.95631	24.09516	29.79666	22.99381	21.98088	22.09966	19.06625	23.83319	12.67642	7.967726	24.97166	20.89657	15.50263	19.90576	24.77712	13.69769	10.34737	16.20534	29.70871	17.39271	21.74827	14.6685	46.05419	65.09426	34.57838	9.150761	39.03551	42.10809	31.23671	19.57872	9.719606	27.88664	16.05548	42.2374	12.50965	29.49954	30.27229	29.45659	16.94227	32.09674	41.77605	32.81364	39.38691	17.65013	35.84365	20.65188	17.02708	20.52654
4730180	11.01081	22.71233	41.74307	37.83966	20.17999	30.15494	23.59862	43.01536	31.96608	52.48144	28.45958	61.55401	30.75013	38.42073	19.34403	48.6467	36.6304	31.96856	13.72445	31.52458	25.18959	70.13741	22.48084	45.90564	28.4348	29.19208	33.71392	30.29898	12.79872	24.06241	20.73579	91.36499	22.60243	19.33408	61.41901	55.82563	91.01259	28.73462	67.8476	37.71387	90.5695	52.19844	32.31393	44.4082	48.65866	40.69001	49.25541	33.88826	25.27296	27.50854	20.27521	51.62759	48.76699	64.41046	21.10179	49.55448	61.49934	20.38127	32.6741	50.054	55.53014	33.27288	54.96478	23.7938	51.37455	28.03382	76.92761
4730184	-1.627308	-1.305336	0.1304069	-2.125158	-1.306135	0.3711853	-2.98651	1.904258	-0.3216519	-1.079602	1.621661	4.710892	-0.3540154	3.436336	1.279133	-1.277058	1.79881	1.613697	5.220168	1.114803	1.278042	-3.292487	1.361473	1.132035	3.550184	2.011251	0.2786296	-1.459463	-0.3932472	0.5288608	0.006808676	2.725006	2.108141	3.371746	1.256261	5.890592	1.686543	-0.02851783	-1.347557	5.872375	5.095841	3.390308	4.277549	4.494222	-1.405728	0.218416	2.388714	9.259346	10.9702	1.051204	11.02033	7.821101	-0.05270096	8.117808	3.077615	3.380575	5.604014	3.331204	4.769351	-0.3737004	5.599118	1.263788	7.905848	-6.754696	8.957498	-6.024068	-6.075528
4730187	3.090701	6.361066	0.6844174	2.072781	5.483011	4.85615	2.889213	7.200555	0.2779442	4.226684	2.33432	2.5159	2.591713	3.946728	3.612996	3.762942	0.9612882	3.508797	3.887946	4.639089	2.730459	6.691895	1.948163	5.957289	-0.06606482	1.368362	2.855617	3.767033	0.2300906	2.685993	1.534437	1.567321	0.05818001	5.965097	8.23717	9.763684	-2.724712	18.84378	5.711314	0.3061453	3.880344	-6.735586	-1.281204	-3.64774	2.442626	8.187792	5.363597	0.5873247	8.34313	4.773361	5.66576	11.4787	7.987043	2.564667	5.257287	12.62036	4.73654	-3.246363	11.57395	4.994088	-1.338382	18.49564	1.751497	-0.9827083	-10.13727	9.801623	1.703169
4730189	-0.9333948	1.553575	1.193034	4.030198	-1.175471	1.453114	3.586473	1.426697	1.719664	-1.899024	-0.7810195	0.5284073	-0.385129	-0.3490045	3.111543	2.501219	1.837681	1.318848	0.1469791	1.322228	3.47816	0.3426153	-0.08436736	-1.877357	0.7937195	3.8795	1.126443	2.434207	5.161874	1.73169	-0.7614344	-0.3079389	1.96839	-4.827275	6.982412	-4.257894	-8.313484	-8.327453	-5.673715	8.376342	-1.017578	1.637028	6.931371	0.9949667	10.0266	0.2160326	6.695817	0.459178	-2.195894	-2.10698	8.269789	3.089913	11.41417	6.053879	3.938483	-1.1831	4.878808	19.07676	5.446572	2.576717	-4.440551	-4.905894	7.406231	16.34788	-10.67082	4.402165	21.76659
4730192	-1.17582	-0.8768479	1.911687	-1.900775	-1.439619	0.1005538	-3.94316	-0.7387918	-2.279431	-2.1334	-1.585885	2.49815	1.761695	-1.577495	2.141861	0.4695542	1.300704	-2.643592	1.76591	0.642526	-3.820986	-0.6894104	-0.9574246	-0.5899171	2.669434	2.223258	2.644529	-1.968234	-0.6470154	-1.347551	1.945187	3.500285	-4.678324	8.225603	4.803435	7.02957	14.36942	8.975585	-6.538837	1.156358	6.976656	8.130851	8.076493	11.44442	4.95166	12.81759	18.67566	3.372235	12.53242	28.56785	13.64193	1.477508	3.579526	9.625751	7.794166	1.24246	-2.831326	0.6011837	8.868304	-6.51731	-8.63959	15.60304	-1.221126	5.803079	8.120062	6.928477	24.59372
4730195	161.6139	222.3404	891.1046	228.4138	51.18164	122.196	144.1849	228.9963	233.4722	67.72796	74.45022	291.6795	282.8541	437.8321	413.2615	251.4848	528.7797	194.1799	152.5216	70.2663	517.8347	225.841	87.42188	98.84409	163.6243	566.4838	239.1078	126.902	72.82297	43.13946	1017.582	1211.741	272.0774	860.9874	478.6094	159.6645	1020.52	206.0559	698.0458	149.6425	233.8774	178.791	1445.156	190.5405	284.1942	1081.653	136.6244	119.8943	261.8939	466.7719	178.323	502.3974	811.9258	322.6221	840.3554	213.1118	1023.327	260.0476	241.9582	105.5225	123.8471	231.8087	188.6703	247.5558	550.6047	280.3305	1845.846
4730196	-1.597301	-0.939041	0.3891911	3.915336	-5.078501	3.214906	-0.3410176	2.713295	-1.747756	0.04845118	0.6648913	2.770093	2.522869	0.5348796	0.4453526	-0.4627343	-3.981786	-2.662019	1.002221	2.212493	1.654719	0.3575001	4.905669	0.4314875	-0.05806006	-0.2857394	0.7452905	0.1369811	0.3546478	0.5722991	1.306061	1.347798	2.113315	12.24295	8.484211	12.60815	34.72751	3.171558	-0.2843533	4.092318	4.148597	17.73947	9.904081	19.83331	3.598913	10.02285	15.49639	-2.86573	13.11319	10.34913	18.09522	3.964164	7.460427	18.62757	1.377065	6.932729	2.852951	-7.626661	12.76214	13.81908	3.348739	38.61879	-5.100249	-2.872731	16.24724	5.687884	-1.669908
4730204	1.724321	0.7012492	3.107899	1.218052	7.318887	-0.6665836	-0.1064615	4.159772	0.5681207	2.017895	5.109653	3.624879	2.543954	3.203773	-1.931045	0.1780065	2.886912	0.3036946	1.334329	2.788587	3.635302	2.36774	1.33606	1.331393	-0.05721566	3.278768	1.678857	2.004915	2.399787	3.912785	2.419283	3.695894	-0.4359852	7.357342	4.713789	1.15816	21.1058	8.361199	2.329255	5.149559	18.12501	7.763169	3.85653	19.31303	4.195979	19.22158	4.736616	3.900485	1.026459	11.1885	6.530232	7.78845	5.659737	10.7231	8.084131	1.338824	17.77232	-0.6133399	1.36291	2.607215	8.790041	6.259776	3.346888	14.45018	22.7712	14.5154	13.20257
4730215	28.21151	35.34785	36.87819	21.23491	21.90754	23.11094	17.02023	38.68169	22.06458	26.32056	22.4062	35.09253	37.72718	42.02793	34.79023	22.56998	35.81966	27.22183	35.10072	26.20916	26.60969	30.74994	15.24438	18.07709	22.8749	18.40359	25.22302	26.40912	21.885	12.47786	37.10884	75.50256	34.30134	67.83951	70.88625	108.1515	101.7168	42.64486	49.2035	47.38408	94.0299	53.61017	76.928	79.49993	58.12457	67.06	67.04189	28.57742	52.2122	64.3939	34.11103	76.34987	42.23312	123.854	52.0026	60.92558	60.353	65.88452	19.08904	61.27049	44.48002	30.40158	58.79953	66.96578	48.5738	72.63221	78.62304
4730220	3.920836	-2.821982	1.310418	1.382074	0.8473145	0.8456184	2.353103	-0.9235274	-0.8646516	-3.452682	2.834568	4.608702	-1.278064	1.572858	-0.6649538	1.765763	-1.889128	0.6704263	-0.3640889	2.72013	-0.06237571	-2.159651	1.211999	0.9770901	-2.716658	0.4092977	-0.7018355	-0.5327853	2.057066	0.9946444	-1.521253	0.8376411	3.508229	8.939432	-4.695412	-5.386008	23.96982	26.72129	10.59362	9.346431	1.965763	3.91722	4.624967	4.068543	12.42996	11.52886	-4.457537	2.667794	5.71014	5.893094	1.068899	-8.108502	9.682511	1.955427	2.478777	-2.883132	-4.679607	0.4086253	3.305458	10.75059	16.00008	5.120323	1.844037	2.591301	1.755081	9.26959	-4.560487
4730221	7.835672	3.673349	3.402562	5.123528	1.983334	0.5316972	3.849475	4.616728	5.30825	4.479085	6.181215	10.43389	7.967403	9.108381	5.300053	1.578553	4.627951	2.341565	7.023718	1.93318	1.284475	8.34276	1.277254	4.467422	5.206461	7.86767	2.585328	4.390325	5.048084	3.360572	5.323592	8.170495	4.686301	22.89984	7.957885	10.61969	4.106354	6.578273	20.53006	4.959441	23.56569	13.63942	15.27535	7.938958	24.11626	10.58311	16.86846	9.634033	-5.958073	7.741395	10.19362	14.7108	-0.9596618	25.22292	8.179198	-1.455428	16.28758	14.40202	-7.959156	7.269737	-0.6968831	9.408577	32.59377	20.0694	-5.644723	7.086974	6.223136
4730224	5.847731	12.76289	22.71279	28.89507	21.59983	17.13925	31.38396	21.40607	24.96885	18.48689	23.69309	16.69058	14.58131	17.9378	23.65426	21.16018	17.41696	11.8617	9.649933	21.03345	20.96579	29.54493	18.00518	31.0979	17.87718	17.34303	17.3864	15.65708	8.785419	27.5584	12.55537	13.50956	12.85584	18.09926	15.32139	9.105288	16.17091	19.58486	4.605763	28.30294	19.96526	27.07921	40.8053	40.60678	13.7265	7.795322	40.1776	31.34739	16.84165	8.052224	32.28994	17.40683	25.38825	2.422075	35.10464	39.99538	20.54483	16.69173	35.37109	38.23119	31.00532	43.50656	26.44312	6.388117	41.97113	14.41595	35.61248
4730228	0.3335361	-0.9408795	2.101567	1.188868	3.987563	2.77207	0.2493402	-0.07189716	1.225205	2.617951	1.731037	5.233447	0.8954176	2.383806	4.232879	-1.475509	3.301164	3.823306	2.49159	1.307786	-1.63491	-0.5781276	3.956214	0.9958826	0.2509221	2.277863	1.436848	5.80132	0.420029	1.499435	-1.547024	2.661608	0.2128597	-6.705147	1.894191	2.361541	0.8897792	1.763992	9.627768	1.884858	18.03217	1.668898	7.101024	1.490751	15.23896	-6.488076	-8.314301	-2.653958	-2.37324	4.154423	-7.403951	5.092786	5.432952	-0.6003883	-0.08221865	-6.456151	-6.827776	-6.730911	-4.110562	11.01332	-3.611643	0.5390291	-9.984637	18.57918	-1.344909	3.031469	4.895264
4730241	-2.925269	-1.551692	0.008578351	0.6156173	-3.602844	-0.9000558	-0.7823223	-1.5137	2.076106	-1.791309	0.7430688	-1.781417	-3.794882	-0.6159979	-2.026559	1.341026	-1.194214	3.214578	-3.107682	-1.975343	-2.348819	-1.535759	-2.204125	-1.536204	-1.53014	-1.100638	-1.858971	-0.6977823	-0.3157351	-1.204474	-3.471863	-2.990625	-2.566787	13.24922	-3.747756	-0.8206918	24.61044	6.615692	8.951936	6.203051	5.918142	3.335257	-3.954728	-3.002375	-0.4954908	10.48496	1.556284	0.4295964	1.64337	-15.33079	-5.840839	15.02482	4.698563	-1.629791	6.559668	5.456236	11.98758	1.928241	13.00757	12.82112	-8.686964	23.47647	9.127704	-14.81946	2.634397	10.58974	-8.561657
4730242	1.72683	0.09708588	6.100166	-4.21374	0.1794648	0.8934536	3.535609	2.950122	0.1844539	1.289163	2.342821	2.014619	1.699126	0.908255	-1.148543	-0.5398672	4.125335	7.046937	4.445297	3.20382	-0.9167111	1.739663	1.527549	4.923759	3.243175	0.3308766	0.6433032	1.65609	0.9577563	-0.1026919	-1.183546	-0.3479725	5.041117	10.38998	1.745817	6.890838	7.465555	9.239003	6.004374	-1.129301	2.83524	3.524623	1.633026	1.074171	-0.8836261	-2.686952	8.45516	-0.03988919	8.150635	-0.8414129	-5.767449	2.687129	9.625053	6.367658	8.046617	-1.834211	1.30471	-3.822045	-4.548438	16.24784	-6.580216	-1.193127	5.527786	0.2256603	3.230733	-2.839694	5.403076
4730246	58.10437	31.62395	39.30801	44.02806	27.59286	24.68456	15.90799	25.14384	26.83257	25.58944	14.80896	45.64683	61.01829	43.33123	18.56138	28.68229	46.93972	42.21467	42.55665	11.08343	36.67223	34.57292	24.22579	15.89281	22.91508	14.38992	18.22015	41.70833	48.70162	16.36186	17.59074	52.17168	30.98424	60.38833	36.48706	59.03763	84.18658	22.46899	32.74102	38.25824	81.03854	27.8362	48.62532	40.68486	50.85112	56.15647	34.69913	29.49791	58.73162	53.89415	23.71279	65.67057	57.09355	86.17711	62.84431	37.64672	68.04612	63.49246	44.80708	48.53197	34.39393	21.90962	18.46493	29.73365	48.41184	45.1013	44.29813
4730253	-2.851688	0.0506511	-1.688344	-3.330536	-3.364369	-3.370891	-0.921061	-0.6706387	-2.113879	1.501415	-2.205496	0.9152254	-1.682029	-3.031558	1.35315	0.1213965	1.751254	-0.2367055	-2.675325	0.207204	-1.074083	4.280786	-0.5874743	2.258582	2.142661	-3.803659	-2.370434	2.18045	-0.4174961	-4.281471	-1.213703	-5.462162	-4.031013	4.879968	-12.86913	-5.298203	-4.649625	12.09696	-6.242286	8.785815	-4.685651	0.3494273	5.87037	6.878061	2.751885	10.98292	-1.414063	0.7931384	-6.175001	5.901048	-6.438072	-7.934955	17.30855	12.68796	-8.25682	0.4142064	-2.8274	3.076907	-7.699183	3.439731	-7.342725	-14.91112	-4.481836	14.32514	15.66126	-3.987492	2.392606
4730255	6.614852	6.383426	3.869981	4.000226	5.592623	6.421519	3.007316	3.192805	4.44415	3.652915	7.646229	7.162966	6.137376	7.586875	5.625309	4.032215	6.12037	7.203107	7.315778	5.849915	4.213391	4.151814	3.332345	3.56492	6.711522	9.11316	5.128136	4.926621	5.772943	4.179255	6.669227	5.491869	4.824988	-5.034547	-2.757843	4.353615	24.03676	0.9823245	1.610462	2.095634	-4.864418	-1.290442	16.51849	18.65833	15.479	7.023458	6.573565	8.062384	10.1977	5.188812	13.15514	17.69893	4.06266	0.8939684	-2.664956	-3.055367	9.702551	20.53794	11.60839	-0.08612306	4.730437	19.54023	4.985089	14.98443	13.51946	13.21413	5.044356
4730259	1.219543	-3.042831	0.8436145	-2.856911	-2.501825	-2.238894	0.5172794	-3.469409	0.3019345	-3.202225	-1.177335	-1.316758	0.3980786	-0.5601998	1.324704	-1.044297	0.2553488	-0.09455661	-0.6304816	-1.843965	2.7321	-0.6786646	-3.619955	-0.1494596	-1.332698	-1.416065	0.05731282	0.5128466	1.906373	-2.718474	-0.6341684	-1.911724	-2.805484	4.338876	13.17066	5.159175	-0.5749847	28.52094	0.9951723	-4.711684	8.647393	-3.029787	-0.2251809	-7.052582	-4.733691	9.610656	0.6790047	1.955243	17.90856	-4.2148	-5.291697	1.977662	9.917547	18.71025	6.091117	1.955696	-0.1047675	23.3642	16.52669	5.287302	3.640291	1.961154	4.087114	-1.515402	4.234334	-7.480895	3.358402
4730270	-1.688294	-3.082532	2.424982	-0.5600001	-1.872286	-2.511742	-1.859692	1.904292	-0.2653136	-1.866043	-2.538949	-0.3788605	2.606655	0.5499112	-2.497045	-1.29242	-1.096071	0.2181538	3.632151	1.790505	-2.463912	2.819698	-2.709054	1.863029	-4.091912	0.3826846	1.396583	-2.223321	-2.721816	0.7381299	-2.557016	0.7715904	-1.044182	-19.68169	9.663512	3.482191	-4.704254	-3.346426	0.840685	-3.131109	8.689352	5.587373	2.003812	12.98288	1.626987	-1.893437	6.590652	6.025246	-4.269022	6.521746	-2.748051	3.969185	4.550334	11.5149	3.408949	2.883014	5.442122	0.995717	-2.964029	-7.500753	12.81361	0.3731562	0.03352677	12.1906	-9.290461	-12.75109	6.978738
4730274	4.103316	1.35071	-1.583797	-0.6422397	1.084421	-0.4691053	-0.3409907	2.575138	4.131006	-2.014164	3.171063	4.102367	2.361997	6.709637	3.099078	2.153854	2.717915	0.5978411	-1.334048	2.687149	-0.2477553	5.277194	2.658861	3.3586	5.120685	2.258893	1.567933	3.729926	1.444863	3.732145	3.82522	3.29229	-0.3256517	22.82635	8.495664	-0.7969962	20.66839	-1.439666	6.261184	2.490519	17.12209	16.06118	15.77341	20.28584	23.04167	2.833512	5.911159	16.10526	7.138269	7.38317	8.762403	10.3793	8.127643	5.209069	-1.893835	17.90895	29.08698	3.610522	-4.048717	2.923519	21.45385	-3.72774	13.68397	6.237949	1.728274	25.13718	5.076423
4730278	-2.810609	3.560307	1.491914	1.572656	3.133006	2.897747	0.1000216	-0.7420771	7.872267	0.2832168	2.444887	-1.021483	2.0939	0.4967954	4.172699	0.03879925	1.917151	-0.2183205	2.022993	1.155156	0.4879726	3.287381	-2.142909	1.743504	-0.5567064	2.115148	3.020569	2.326592	1.702661	-1.022811	2.901933	-0.8586665	-1.002003	11.29999	-5.329999	13.95603	16.2356	23.1337	0.03174588	6.763791	10.95158	14.70886	-3.123542	6.758873	8.197719	5.619675	-2.944478	4.813121	5.512949	14.4261	1.885555	0.8649974	6.98461	21.97578	5.321221	3.50938	5.974891	6.177662	8.963369	10.09379	16.97926	13.74292	6.617524	-9.936959	3.741723	11.89031	13.93761
4730279	7.470738	2.910751	1.207084	2.718973	0.7319322	1.893888	4.423704	6.99672	-0.2108829	-0.2389933	6.938014	1.991846	3.641042	0.4712454	5.756893	0.3099171	2.68732	4.202639	1.203424	-0.9797116	2.039095	-1.415148	0.2209718	3.03	7.743556	11.80858	5.104286	2.841268	0.4352362	3.788687	-0.4067078	2.607222	3.753494	21.38829	2.795579	9.222285	15.71837	23.43454	15.32625	3.988885	-0.613309	-1.311601	16.83316	0.7143475	-7.226748	-5.721117	1.524341	8.573773	11.53329	-3.926597	4.345122	7.912486	5.596825	3.522238	-3.23972	5.510945	-0.4421822	12.60693	7.890949	5.132408	7.249691	-3.723989	14.72093	13.13524	1.535687	8.263486	2.071978
4730286	7.73264	1.781441	5.121244	2.668866	0.2054296	3.217284	5.341111	0.1521384	1.919022	0.05770877	1.991542	-0.3282317	7.658853	4.072952	4.283683	2.947926	6.141486	-0.5296076	1.35688	5.700794	3.135164	0.4165353	7.50887	2.425813	1.183556	7.008046	4.909922	3.993924	4.888908	5.137865	7.874018	7.427609	4.695415	16.13938	-1.50188	7.676006	-0.1244013	15.00028	3.984715	1.295933	-4.330471	-15.43433	7.584572	-3.006101	1.8408	-5.483758	-3.228103	1.913597	6.943895	-0.08458645	8.415829	17.31596	6.021898	10.67166	8.865067	0.9617911	1.597416	10.58074	-0.8162398	-0.2391239	5.052303	-14.05408	-2.689821	-9.253906	26.18325	4.191542	-4.884673
4730288	3.575758	5.770185	8.137863	16.32904	5.08825	5.259061	23.07271	12.25412	19.32473	22.90034	17.80037	18.8712	21.0754	24.38861	0.3372545	21.00341	17.54593	13.93519	0.7736073	24.86886	29.87232	41.41069	17.13877	5.862792	6.098223	5.584064	20.19345	8.285859	-3.701998	11.48432	16.56991	24.85876	9.055697	21.54803	36.48621	8.450393	6.498332	0.03901691	21.15337	42.9395	14.23785	57.63348	65.7276	54.68825	27.7285	23.48259	45.29174	51.63199	3.347429	16.68878	53.36246	24.31421	30.06809	13.84203	43.15145	28.4588	35.29099	1.839257	6.206009	33.60141	49.94525	24.26964	13.60768	42.21288	23.95361	-8.380625	18.43266
4730291	0.5895782	0.7344497	-0.1125278	1.000269	-2.3401	0.4242437	0.7261756	0.6283514	1.891338	1.858848	6.388857	-0.8108504	1.846618	5.142825	0.01028857	0.9928443	2.345684	0.09279181	2.829286	1.832995	-0.8613241	0.8488664	1.120805	1.758886	2.580837	-1.54115	1.449849	4.90223	-2.952486	0.3061453	2.892353	0.04199704	1.380594	10.19653	16.21181	23.20541	19.15289	0.03519471	8.451145	7.232872	18.89338	10.61	0.9495186	20.34425	17.19922	0.5212735	-2.537828	14.4962	3.942293	8.961319	7.132737	6.654126	-0.08603366	6.790288	-0.6444809	6.683461	9.61621	3.036716	11.51484	4.613841	8.662871	11.64188	-0.3524466	-3.293609	8.485982	40.37511	9.702669
4730296	4.512643	2.16615	4.633342	3.976942	1.077971	3.143446	5.77274	4.54077	1.44498	3.512865	2.949718	2.595034	2.932339	5.116678	7.271514	9.807594	3.320645	5.647	5.113575	5.052233	3.367502	4.177131	4.132479	6.029973	2.035695	8.158774	3.395407	5.578766	1.692265	4.658312	4.801992	3.879178	1.143109	10.47881	15.02893	-3.02521	-1.577355	15.96315	3.247088	9.831382	5.092717	14.92209	6.172102	18.62228	12.56279	12.98022	5.946819	11.2964	-5.664169	8.877419	9.270596	-0.7063836	3.847766	10.96938	5.827782	15.42605	3.706884	5.044026	3.109491	-4.679074	7.016484	13.36373	38.28115	13.76178	1.555523	14.98744	0.04626872
4730300	803.4418	596.4362	959.7849	881.5553	802.6639	938.4571	724.0146	795.4464	735.421	1023.784	761.9549	898.045	779.977	830.6397	849.2075	658.6587	977.2441	647.2587	837.7836	892.056	768.7393	902.2336	625.1278	742.1512	820.2014	680.4266	982.084	977.4102	632.8643	705.1362	709.4409	1269.114	751.1766	1450.811	1558.191	1063.695	1319.974	1005.333	1369.718	1099.744	1392.206	1298.526	1185.742	1263.92	1310.629	1183.631	1534.851	1188.846	1333.472	1187.854	1103.572	1151.135	1240.002	1598.945	1398.776	1255.196	1139.523	1370.583	932.5286	1125.049	1183.333	1057.853	1537.53	922.997	1240.321	1028.978	2129.598
4730301	3.256576	-0.4758264	-0.9887204	3.136123	3.73965	1.914595	-1.953103	1.622377	0.3857463	0.3821058	2.726847	1.798362	-0.0624975	0.7073802	0.3678114	0.6571282	3.361381	1.981942	-0.687367	3.24454	-0.2433796	3.900182	2.880103	2.608951	0.4253833	-0.7758642	2.607978	0.1506181	2.151445	1.220155	0.1174534	2.674119	-1.311829	8.609053	5.783684	0.6517721	9.195856	-15.12979	5.426466	0.8737963	15.19625	-6.201271	7.790842	-1.203649	-1.04349	-1.599432	-6.087531	-2.419719	12.17854	5.646076	3.482886	-0.2824911	-2.521251	23.49248	-1.358152	-5.999277	3.166353	8.300164	-2.174152	3.950343	-4.077024	-4.506116	-19.84952	7.372522	-1.278712	8.225203	2.675405
4730307	3.946744	1.562478	3.132842	0.608287	4.849922	1.990484	1.026964	2.605466	0.2839686	2.717408	0.9466211	2.817451	0.8318559	2.756322	0.9461535	-1.249789	0.4208483	1.856567	5.517245	0.9941056	2.947331	2.488115	2.55345	0.05052808	3.505882	2.952901	1.872873	1.552062	1.331461	3.967896	1.044312	3.225079	-1.189063	4.951424	10.11191	-2.180456	5.832085	-4.808537	8.588118	-2.689927	-6.645947	-0.6136996	2.324317	-1.676461	7.818927	-1.47402	-7.914235	10.42403	9.389335	2.922673	11.00525	9.835562	-0.661795	-4.825624	-3.193535	5.513707	5.079899	-3.718413	-1.094128	-2.164271	-7.652123	13.96443	8.506585	-6.053413	-11.64258	5.762499	2.88579
4730309	553.7894	1021.608	423.039	504.8158	233.6524	316.4536	250.4084	394.8541	353.8595	388.8875	269.933	529.5911	562.8898	585.2492	300.9236	444.2943	783.6778	395.4377	874.5531	337.6615	489.7535	445.978	254.2336	197.8931	408.4313	357.5614	385.3214	408.6392	463.5365	258.2685	709.8184	620.9389	584.2411	978.9072	1187.519	1906.058	1474.203	264.3061	619.5762	627.6534	687.0137	568.4263	1035.416	1096.314	2107.101	808.1536	869.8954	581.9316	1148.188	1777.75	856.08	1077.952	507.8938	1370.592	1044.322	658.3476	1138.598	1025.845	501.4652	564.3258	668.4693	530.9113	718.7867	1232.988	969.8405	1021.438	940.4807
4730315	9.581896	12.23335	8.211364	9.491625	6.504416	7.210245	4.2705	7.378972	5.267638	3.60392	3.001954	6.567702	12.51064	10.75215	9.161865	4.834454	7.676901	13.39994	6.399322	7.47167	9.556195	4.831037	8.11748	5.385367	7.716456	3.915948	6.285972	5.687189	10.40629	2.567484	6.08191	9.642697	4.817805	20.72177	16.80448	25.4966	33.93752	21.02606	6.220203	16.16516	15.80369	18.55327	10.42537	17.22592	21.86061	19.83226	21.24014	12.74243	10.92779	7.692581	17.00832	22.65563	3.920441	23.98111	16.82562	5.855343	33.58301	16.92057	17.10524	20.10215	4.180375	19.15781	21.4131	33.04895	36.29994	26.30545	25.53838
4730324	1201.313	516.8369	460.6432	533.6244	486.3993	621.0147	400.5092	328.9048	480.2801	467.3248	447.5534	491.3821	873.4533	572.5816	414.7153	421.966	633.6889	484.5975	881.3758	552.3632	723.7419	421.1605	367.3916	517.1707	422.4516	344.1206	593.4991	690.7468	569.8915	426.1177	549.9698	610.9529	544.6885	812.2092	764.0641	779.7311	885.5526	377.2562	487.5791	704.1667	634.98	708.0571	540.9893	695.5548	1013.814	1090.69	838.5805	690.1361	1200.443	1072.359	1106.79	925.6697	498.7825	738.7001	977.1615	725.1296	810.361	1626.783	819.131	759.568	696.3062	924.1973	834.084	999.9702	961.2672	1000.572	811.6295
4730327	0.8384495	0.5691206	-0.1511086	5.305358	4.43777	-2.30556	1.016606	2.99693	3.758312	4.460757	4.453094	5.383993	3.200706	8.677011	1.696147	0.2866923	3.570721	3.23575	5.273617	1.957184	2.440356	5.815867	2.384382	3.586518	2.88156	2.473224	5.126557	3.579979	3.465099	2.245616	5.995653	5.791263	5.060808	3.160075	18.90499	6.857196	16.35434	9.418674	16.21808	23.54793	10.36807	10.08034	-4.983692	9.701026	12.19958	20.37606	15.30753	13.08561	9.31889	1.284802	13.15382	13.47208	8.082949	6.920857	15.71286	1.991996	10.36726	-2.201155	8.134505	9.603614	11.89473	5.730756	19.46648	34.10204	-3.100656	-1.754921	9.755208
4730328	17.50488	10.92664	15.59452	12.67812	13.41297	14.71132	19.96571	15.57759	7.792066	8.617868	8.634356	16.2176	11.02179	14.86162	19.76207	37.32723	14.07569	13.75382	16.37948	8.173033	13.3698	7.506321	17.4112	10.86608	19.87153	21.68576	17.48079	10.17312	10.78648	8.98509	14.36045	11.01719	12.02668	26.9504	23.53204	24.54689	2.335453	24.90304	12.80745	13.62975	19.30145	35.93468	21.62622	19.55803	30.12395	26.64742	33.37683	11.3248	21.39339	13.02818	23.61797	22.27408	24.44242	41.83584	24.38088	16.42865	14.69786	29.30112	21.50537	13.73613	0.6805354	23.38821	18.03264	33.992	48.49387	11.503	18.35206
4730332	7.37395	4.782423	5.419617	4.052687	4.766212	5.537138	2.553103	2.003672	6.78026	1.404191	4.582193	3.952361	4.199187	1.421145	3.202735	0.04307857	2.189058	2.511232	1.702872	3.524333	2.755213	4.640928	5.166013	3.865392	2.791077	5.249511	3.86808	3.644573	4.043173	0.7131848	1.496798	4.134002	0.2835871	22.79383	28.34534	13.79023	12.02987	1.551167	8.003792	10.53242	3.738048	6.909666	9.637416	5.704323	14.38532	11.2345	14.037	9.064948	10.77926	-1.245281	11.61731	24.35301	16.72054	0.5218832	11.89948	6.337619	10.45991	7.616889	4.228427	7.463589	15.64336	17.84815	12.4863	7.772876	3.608408	8.405954	13.71641
4730338	5.39661	3.608093	4.010149	7.032159	6.171654	2.054528	5.981102	5.510797	1.037376	5.342803	1.546144	2.868562	4.985507	4.448111	5.167872	3.472927	1.988592	3.003449	4.77293	4.223135	2.008344	7.56176	3.729337	6.511178	4.957613	4.022785	0.2291642	3.951577	6.000243	3.60563	5.51941	4.356542	4.244413	11.70032	18.88064	10.39089	7.52979	20.06964	16.1669	2.679896	7.52103	4.254888	7.780998	8.782413	-1.827579	13.59099	8.681434	8.189888	9.140595	2.574672	18.99064	8.101517	7.539748	7.2133	-0.6153663	5.246919	11.29809	6.913775	10.53698	19.51175	0.8623024	15.69588	31.4256	23.27727	1.252802	11.37855	10.0325
4730341	7.689427	14.58403	11.67415	16.28264	16.62061	10.00435	12.8664	16.19954	14.45957	10.89331	18.77217	12.50954	10.09547	8.326586	12.67012	11.82488	10.961	8.005137	8.583828	13.97024	10.62946	13.30691	11.97298	10.93441	11.99036	14.6246	15.13587	10.47184	12.56964	14.8053	11.68352	12.53281	12.75127	32.89246	26.73762	11.78021	11.77314	25.25658	17.43674	31.65058	15.37902	33.72291	23.29382	20.77165	20.6366	17.75775	31.5764	27.694	6.095265	28.56102	11.33627	26.61814	23.05301	28.43639	25.38263	9.5099	17.553	20.73092	20.44786	25.29736	33.38115	41.07834	29.58272	31.87716	60.44639	33.3201	41.24891
4730343	2.304147	0.9734508	1.587958	0.7899128	3.095229	-1.601079	3.133889	0.8592211	-1.223125	0.2689531	0.629011	4.286379	2.669281	-1.130121	1.440731	5.106631	-0.9468116	0.7220142	-0.7107527	1.981146	-1.228915	1.26151	2.798515	-1.39929	2.208574	3.646616	1.292246	3.21636	-0.4282697	1.46037	3.099712	1.141659	0.9676744	-6.16755	3.823474	1.887637	-1.222	4.129804	10.98051	6.218012	0.7544364	2.499822	7.858589	23.44279	-3.325607	-8.917194	-1.447955	12.70935	14.56623	6.147581	11.17521	6.797318	7.803421	4.701983	-6.25633	5.943172	5.036794	-8.085205	5.189017	5.392912	4.966515	-4.577147	14.91516	27.91152	5.630483	-0.2916001	2.308496
4730347	5.567904	5.094937	6.953187	5.191568	5.500061	7.793894	6.135674	2.013381	3.4672	3.210682	4.761468	4.510517	3.820796	3.71095	0.4737939	8.839313	2.488553	3.041911	2.605511	6.503038	1.605777	6.133556	2.943555	2.03486	2.671202	5.670621	2.760337	4.070946	2.90423	2.403201	5.357652	4.922192	3.067771	13.50725	12.26067	-2.002434	-12.39665	-6.391085	6.974425	6.704046	-1.671587	4.210835	12.10215	8.995899	4.483354	-2.59289	17.96678	9.413104	-4.205558	8.468511	19.1543	3.93133	11.02708	10.7331	12.67928	10.44543	10.3559	12.86122	14.26007	9.108139	5.738003	8.029274	14.90953	14.74086	16.57808	8.19685	17.28628
4730348	-3.720083	1.882941	-1.398314	-2.418205	-1.481557	-2.027656	0.5669929	0.9928326	-0.3407409	-0.6139336	1.444971	-1.400475	0.05730825	-1.42349	-1.318069	-1.304708	1.251808	-2.453584	0.2139286	3.79424	-1.294021	-1.818941	-0.3703807	0.4145105	-1.080102	1.876691	0.8183427	-0.5556497	3.359489	1.158362	-3.829436	2.852611	2.188406	2.743527	14.68449	-6.85538	-6.317021	4.882546	2.001413	-8.231467	-4.352681	-1.736594	-1.69037	4.051009	-1.177426	-2.456168	-5.0742	-2.10155	-4.304041	-5.780281	-8.978792	5.202425	3.757219	-8.145177	3.706558	-8.46516	-8.590097	-0.2388189	6.15681	-3.128915	-2.776429	9.708281	-20.45302	2.251557	14.98844	6.45321	-9.868638
4730349	-0.8275092	-2.784924	1.51091	-2.839366	2.153347	-0.9582316	-3.236277	3.377352	0.2445436	1.221777	1.476432	1.80679	-0.0336058	0.5587015	-0.406693	3.472401	2.582452	-2.120656	0.3981066	-0.08187816	-1.157685	-0.794263	2.569309	1.405018	0.2766705	0.1915134	-1.366795	0.9099982	1.336788	0.4580599	0.04842252	-6.557915	1.554324	4.108359	-4.116991	-0.1134847	11.49818	3.566159	1.48322	10.32614	0.2618671	-11.46816	3.432562	5.598305	4.063799	1.255486	-1.80704	1.99332	13.06004	9.513925	10.20536	3.073687	-0.8840467	6.634391	12.10547	-13.40674	7.050596	-0.000962925	-1.420452	7.906574	8.679618	1.934156	-9.822902	12.54782	21.26366	-17.66043	-0.4705611
4730356	3.389751	0.3306545	5.585186	1.58863	2.769437	1.894161	1.974562	1.270939	4.280841	3.209531	5.166968	-1.85709	3.115979	1.485028	2.862597	-0.7667478	0.86183	5.432428	0.4493365	3.245142	3.003271	3.399568	3.270566	1.998735	1.881696	6.334322	3.397157	2.964121	3.879485	5.237722	1.990707	3.405469	2.943145	13.1708	-1.168165	-0.7184588	-12.39816	3.565706	-3.41946	5.273195	4.472244	2.911499	6.479423	-1.222715	-1.964734	-4.298311	5.608255	2.306389	-7.529174	3.506008	10.68011	-2.193589	6.223682	2.712973	4.528286	10.60015	-3.923158	20.36068	9.704681	3.886169	5.38785	15.83018	-12.08079	7.018564	-2.394711	-2.68973	17.89604
4730360	1.855906	1.972589	-1.723321	-0.5211317	2.881211	-3.555411	1.565524	0.3014277	-2.253396	-1.4401	1.637246	1.312138	-0.7356285	3.026655	0.527257	2.431641	0.007638439	0.5625926	-3.307217	-2.404067	0.2593588	1.227654	-1.26101	-1.915759	3.13775	-0.8847563	-0.4611052	1.306556	-1.888281	0.4546877	1.345626	1.902449	-1.451909	-1.208793	2.926952	0.9926813	5.896936	2.812493	8.553275	8.491125	-3.554954	-2.035321	12.80963	3.692593	1.83869	4.751786	3.416685	9.285634	1.590559	-9.627874	7.355037	33.48731	9.097326	7.163687	16.32416	3.841936	28.48909	3.609019	-2.053515	-8.064514	1.100388	-17.19854	-5.490329	-2.052224	12.25482	-12.96397	-0.2616466
4730364	1.536296	4.472456	3.159325	5.487571	0.581511	-1.604313	-0.8619405	6.817381	1.749002	1.31538	0.1867688	3.837183	2.595679	5.373308	6.204285	5.35249	3.26181	-0.4489763	1.548048	2.695357	6.183876	3.614476	5.383645	3.726693	4.495397	3.037135	2.030301	-0.06470291	1.862355	0.5930751	4.594675	8.290387	1.591072	25.27156	21.35675	17.62403	10.59559	14.03896	9.666723	16.49665	10.84024	3.270748	9.999219	21.53995	10.31802	-0.0560404	10.22885	23.63699	25.2483	16.3081	8.10063	12.14278	21.48231	7.83055	11.63441	12.51262	23.50455	15.17757	13.7231	-1.283122	9.505598	12.8176	3.362613	24.49559	13.4465	15.23365	21.62947
4730367	1.914554	-0.6838022	-1.346018	2.376961	-3.512656	-0.1418203	2.08072	-2.029514	-3.461757	-2.770681	-1.544847	-1.548843	-0.02449089	0.7587466	-4.666494	-2.543498	-0.8027872	-4.907547	-3.336421	-1.898415	-1.427588	-1.689784	-5.141143	-0.5360946	-0.203134	-3.893846	1.459015	-1.157456	-0.5631995	3.434976	-2.306231	-4.584571	-1.888659	0.09560703	20.30482	-0.1798282	-10.80019	-2.090243	-4.202913	-2.726567	-5.856123	7.663412	3.996823	8.185884	4.076932	3.512788	-1.514616	4.060763	0.03810186	0.4554924	-2.677041	-1.035531	3.934702	-2.458022	15.33446	1.126393	6.019198	-3.307912	-7.784838	-1.068794	2.240146	-0.8479148	11.3263	14.85931	2.013367	18.10618	12.16091
4730369	2.683104	2.776332	6.442733	1.815226	3.571488	5.122316	1.433763	3.245976	0.9200665	3.831727	5.983595	5.190003	4.570278	5.645579	6.198011	3.727077	5.772889	3.70319	2.281887	3.471958	3.954689	5.628924	0.6698023	6.644331	4.87362	5.41967	5.721598	3.297703	4.596893	3.996886	7.40832	4.171655	3.636456	-7.253388	15.98012	1.944816	25.00956	-4.022928	5.148269	6.651679	5.875823	1.276358	21.46037	16.54163	8.117302	9.577384	15.6076	15.11549	5.864019	14.186	4.729966	15.62253	5.638843	8.79108	7.481462	21.52514	-7.301321	19.92309	12.91574	-10.17357	18.25693	-5.380644	2.707145	9.308719	13.54998	-1.086667	19.30068
4730370	2.601121	-0.6469801	0.2287163	4.175611	-0.3851549	-2.754584	-2.273216	3.463204	-1.432634	-0.4162412	0.000616672	1.07925	1.568295	-0.9133124	-3.345276	6.950042	2.224255	0.9306881	-1.750785	1.761978	0.5921887	2.431419	3.465332	0.9465244	0.01285436	3.497217	0.9403341	-0.2970773	-1.225898	-0.1633493	4.043853	-0.7333913	-2.404892	17.73242	-1.630312	-3.237648	-4.605161	10.78744	3.388133	8.081453	3.585914	10.28958	3.38449	4.135602	-1.906694	-5.117137	18.60119	2.797719	6.895705	-2.829856	2.758618	10.24577	8.740009	10.06747	1.950956	4.379113	7.289055	-4.191244	17.05191	6.554674	6.5682	-4.475795	15.62458	7.755682	-2.721477	6.262256	-7.060354
4730372	1.246802	1.46204	5.48846	5.352754	4.255094	5.704763	6.551016	3.994696	2.951081	3.60837	7.521693	4.502419	3.419915	1.150339	7.785328	6.152277	2.521981	3.041161	2.998762	4.522142	3.156	1.957483	4.765215	4.341056	5.793077	5.127022	2.952266	0.4213262	0.7203064	3.829662	1.54608	1.157796	2.162152	43.19228	37.34688	0.02062117	11.71625	18.66858	13.52477	11.13193	11.60081	18.45551	19.80269	4.995642	17.657	7.84578	26.27028	19.95971	21.16422	27.033	7.959098	25.16544	22.45307	27.07179	14.59092	7.204399	12.37933	25.85433	0.6890067	19.32944	13.68907	14.60317	26.88553	19.40785	2.082608	6.649698	9.74156
4730373	5.167499	1.194594	5.646163	7.398962	3.495378	3.755138	0.6622895	4.78658	3.407972	4.078819	4.191044	9.315738	3.215239	5.907092	3.834827	4.352849	4.278116	5.202557	5.812971	4.072776	0.6886127	4.869658	8.748752	3.003138	8.993461	5.445654	4.85728	7.036876	4.535069	1.10155	5.66291	4.308503	5.206833	-4.772484	15.72144	12.42439	19.59525	14.88565	14.25714	12.40594	15.06829	2.178554	0.3923831	7.942324	13.22759	9.257726	3.789275	8.026147	7.383485	0.1563889	12.48731	4.215129	9.894845	25.11704	2.689501	17.25159	7.80287	8.283656	6.139387	6.692899	13.9072	7.935776	23.07994	-4.001264	10.53546	-4.290439	7.448812
4730377	4.993002	10.70436	25.46734	21.35254	28.75962	20.85286	15.24807	36.28639	30.99831	35.22989	38.74529	37.60332	17.79277	37.76573	15.18418	7.425568	29.98087	13.75336	8.983569	15.54161	14.47959	30.1125	18.21898	11.96053	36.62283	27.53622	43.25903	26.66194	7.982088	17.51416	26.78302	61.50615	19.82548	27.85882	53.23523	9.630292	53.49572	30.93921	53.04298	39.06525	68.33617	46.65339	32.94579	56.23819	4.029568	43.56726	80.37238	45.03729	2.840702	12.31515	24.73626	42.32634	51.79224	64.05645	18.91342	65.99192	29.31392	25.6951	22.33935	62.69044	63.6261	61.02802	110.8452	50.54196	110.4359	52.15768	52.5196
4730379	1.156303	-0.6280718	-2.807179	0.7766621	-1.926499	1.534172	-0.6184748	-2.153954	-0.6784554	-2.483404	-2.729593	2.146413	-1.211094	0.6005511	-0.7746795	-1.714633	1.077712	1.17715	-1.309904	0.8530031	-2.490314	-0.6434079	-1.508548	0.9143253	-0.711951	2.263208	3.407795	2.622377	-4.498358	-1.841297	0.8557714	-0.6200438	-0.12232	-3.291143	10.13269	-0.2484062	4.825218	-9.482698	-2.781223	4.827381	-3.57655	-6.523819	6.548542	-5.367933	-1.885989	2.135836	-8.003112	-0.7644575	-0.1348901	-6.209115	-10.71702	-0.1636062	-7.657995	-5.396907	-3.946499	-0.1838182	-1.899036	-2.667766	6.978176	-9.069719	7.494695	-8.649903	6.989637	-18.73834	10.30013	-20.40009	4.58978
4730382	-1.363234	0.2407131	-0.4781033	-2.423568	-1.048534	-1.55715	-2.485329	-1.669989	-2.093574	-3.130521	-0.03685199	0.5017975	-1.107615	-0.9878688	0.8064271	0.1169433	1.982291	2.973033	0.08805831	-2.21895	-0.1115622	-2.476517	0.1187348	1.300022	1.697825	-2.634101	0.0825121	-3.00955	-1.68189	-1.516338	-2.448279	-2.914708	-1.983101	-2.725937	0.2497407	5.406296	8.244732	20.99558	-2.13049	-0.9366553	2.897331	-3.146006	15.4264	1.428606	2.029796	10.10376	11.76961	2.437971	-2.591681	-3.349755	11.01199	7.078577	-0.2767346	14.65632	11.68709	0.04709341	-5.125005	2.405365	8.475985	-0.6548185	1.058151	-1.818094	9.840349	17.66341	-1.406981	-1.401044	-20.37244
4730386	35.37996	76.86455	46.72453	63.71162	50.28357	78.99548	59.13409	46.55024	57.70302	74.91196	50.90332	44.04519	42.78706	48.01616	29.87033	96.59624	35.42799	51.44074	47.00261	94.59992	33.90609	55.98758	52.32635	68.93752	42.06192	28.74041	54.2067	43.69293	41.90384	85.93629	43.07563	42.87799	22.39301	66.18123	61.33783	104.9131	36.89467	86.69779	53.96919	136.682	46.31801	132.1833	130.2065	98.3413	54.56525	37.49032	123.372	167.9165	33.48759	65.93284	47.65327	57.41138	52.49121	75.19535	144.704	157.7778	57.55195	72.17902	64.1681	142.4745	149.0622	253.422	175.2479	104.4891	78.28896	66.44756	100.346
4730390	0.8733689	4.330497	0.1320437	1.411832	0.4355341	1.248493	3.45952	2.865651	0.859075	-2.651623	1.460723	4.979778	2.824784	-0.2878377	1.16726	4.373355	-1.7404	2.06842	2.23763	2.727045	1.500248	3.80489	3.859834	3.606798	1.510399	2.624839	5.032014	4.868948	3.202631	3.838466	-3.00729	2.956043	-0.5252637	8.41339	8.715319	-0.2064575	15.57865	0.4210337	11.38047	-6.447043	-0.9444798	6.653327	4.147471	15.88838	-2.846186	-4.237349	0.7321146	13.10001	9.161712	12.25746	7.597495	16.73613	-5.456049	-2.656237	-1.970126	-2.242115	1.190561	10.07699	10.34397	0.7985521	10.52389	8.153631	6.507469	1.648238	7.320888	12.87319	6.12185
4730392	-1.967046	0.4930792	4.80011	3.961318	-1.586885	0.8267145	1.864272	4.193784	0.3435722	-0.8477073	4.24494	-0.7088548	-0.5460011	-0.7197665	-4.026614	2.812602	-0.9235798	0.002691033	-3.475174	-0.8903297	-0.5831663	0.1598242	1.557555	-1.732431	1.392834	-0.3343705	0.2963786	-2.411816	-2.338341	-2.70169	-2.389375	-0.9907224	-0.3427772	18.40893	10.08768	-2.749403	11.46516	18.00427	-0.6188737	9.944894	6.63232	1.761476	-6.357118	-5.238869	4.022659	-3.410831	-5.354182	10.08769	-1.718577	4.349146	3.577846	-0.7766676	7.998784	1.570067	-4.939669	-5.653353	1.236528	12.35478	-3.022147	1.108007	-5.232621	9.134968	-3.304893	-10.98763	7.790317	-3.935445	5.009156
4730397	5594.007	3869.648	3266.96	4402.01	1351.254	2426.966	2253.345	2997.625	2132.54	1355.78	1643.276	4514.679	4583.672	3172.185	2254.114	2061.437	5195.307	2908.109	4720.036	1086.386	3860.014	2249.874	1639.122	1697.691	3104.775	2680.848	2288.262	3728.075	4264.153	1328.841	3121.752	4606.875	5475.478	3154.411	4137.955	5117.113	5248.002	1849.632	2680.811	2394.425	5180.782	2764.622	1771.298	3413.76	7116.738	5015.02	2057.23	2795.383	3874.439	7282.369	5579.175	6000.959	3581.603	6692.939	2113.747	2240.088	6375.363	6582.221	3292.674	2643.985	2706.492	2659.795	2678.145	7179.305	3696.07	5307.277	1835.981
4730398	3.694937	0.1681031	0.4840514	-2.260466	1.802472	-0.2651728	2.105167	1.538369	-0.8449559	3.69303	6.85029	4.386323	0.5818214	4.886651	4.934552	-0.7854062	2.581245	-0.1774509	0.2852158	0.4508926	0.1404278	3.277221	2.034747	1.011866	1.070637	1.565691	0.4805145	6.092446	1.505409	2.723626	1.775863	2.461854	1.253117	-3.519949	5.973648	0.2376787	1.656681	16.93568	0.7558902	9.759203	-3.616857	-0.299335	8.592198	4.035702	5.427715	1.13044	2.25119	-10.00179	6.971003	11.05619	-0.454629	2.900438	3.611077	7.544245	5.336966	9.365106	6.69409	-3.281414	-4.651992	19.74352	6.552674	5.810706	2.994305	-11.98174	2.804564	-5.700853	8.508928
4730400	1.543043	3.224018	1.678308	5.436199	1.733735	3.490054	3.316712	5.019508	2.203761	2.815453	7.329684	7.16765	4.801507	7.131989	5.449117	1.397082	1.963591	0.2947493	5.459834	6.037809	5.959607	6.452007	3.929558	2.934703	7.328759	4.189819	2.949022	3.647111	1.564707	1.298181	4.488363	4.26289	4.58942	26.58133	7.745052	10.91684	-1.996972	11.14365	6.981223	3.475967	-8.121986	8.535381	17.20769	5.597821	10.76616	7.182016	12.50407	7.979029	11.98686	10.72541	7.712642	6.332318	10.91739	22.14354	6.257769	12.39118	11.70612	1.509153	7.873685	13.53149	-0.6735437	5.636995	0.9680498	2.090185	9.706514	9.600598	0.2299655
4730402	2.556619	2.331392	2.372996	9.121228	4.85534	1.869455	1.441869	3.535959	7.557459	4.647675	2.718358	-0.6460067	4.173916	7.255049	5.488095	12.08883	3.329588	1.341703	4.680538	4.541261	4.451757	5.714934	4.83827	2.362919	11.12783	3.661635	8.342886	3.575056	2.223413	2.245913	2.955794	10.49878	3.838669	3.352705	8.781823	10.84694	7.570539	24.35486	-0.0944432	17.14532	6.212547	14.6666	18.74054	-9.232263	-14.67922	6.170586	7.30366	9.995229	6.280888	-1.889715	13.87464	3.942328	15.60321	10.91676	14.35596	8.047739	14.41863	17.18238	18.29689	9.68476	1.10528	20.08529	8.665023	5.889225	15.48023	11.44232	0.1688344
4730403	7.807128	9.405202	8.146116	6.910794	6.074363	7.459474	5.386603	7.276441	7.718217	6.6669	8.070932	5.843028	11.37374	8.30723	9.834426	9.946422	7.782602	5.873552	10.76995	7.210513	7.92932	7.003227	5.601684	6.602593	9.436972	7.255324	6.360337	5.6121	4.499238	5.029542	6.224976	8.949538	3.149299	12.96114	20.87924	3.556115	17.52673	17.70541	1.46206	11.6284	14.17292	13.58896	14.9012	10.01831	11.76578	1.741541	18.80765	9.056338	5.048579	5.360025	10.90109	11.63489	6.302529	14.64967	14.53312	9.951378	14.45615	7.970592	-1.006182	15.62169	9.094748	12.0891	3.622332	18.2654	23.23858	6.474147	9.672564
4730411	1.41342	1.621212	5.225455	7.182677	4.394781	4.571531	6.049965	2.812702	2.326827	1.961525	7.213326	6.770112	4.02498	3.237	6.285825	3.217649	1.985051	1.771103	3.095533	4.728423	3.598528	6.34883	3.040715	4.47081	7.004146	4.063776	4.656928	1.446431	3.235672	0.4381154	4.382225	2.246687	4.14213	14.10765	17.79083	10.17129	11.42112	19.5596	0.8224638	-7.244129	3.081046	5.14865	8.643181	12.13814	4.910658	-9.38866	1.881027	5.004502	-2.96567	11.55367	5.7922	5.27352	3.374984	12.46854	22.87303	12.62578	5.022728	10.71177	3.782842	4.628327	7.794466	8.962448	21.96651	12.4385	-1.33478	19.06918	13.31936
4730414	35.65447	57.99337	60.96807	78.74057	35.74158	58.56624	64.99475	48.89233	54.73955	45.11112	53.50626	55.28208	45.29449	63.00679	51.79041	116.0132	56.15151	28.50008	38.68012	54.49665	62.48554	75.46217	54.03184	76.19566	54.78467	30.65705	61.53366	32.42112	26.7408	44.10404	47.98469	28.62844	42.80021	87.28032	57.9581	77.97559	79.75105	50.06482	52.98068	110.8198	41.15033	72.92233	148.503	106.8561	49.31112	85.51466	106.864	124.3742	44.93388	59.84143	64.25513	90.63807	66.07125	89.76262	108.0671	120.0566	103.0214	77.67999	55.05813	87.81128	86.20949	112.5781	77.11704	78.72128	96.59641	64.24401	72.83807
4730424	18.49531	84.34519	31.64492	116.691	48.38166	78.39632	62.36507	57.59209	93.61102	61.17132	74.6424	56.5945	64.76484	55.44338	35.91785	200.6732	54.31671	30.8793	28.36526	85.70174	54.96449	105.1913	39.00241	95.68755	48.23905	25.57185	56.25624	46.28202	21.02313	67.41435	51.34718	48.29994	33.58804	77.37923	67.25177	83.90965	41.77016	25.8047	14.18631	95.08307	44.27539	110.3551	142.8807	191.5181	5.345334	20.83491	135.3273	116.0605	-1.156995	33.90078	37.16442	48.65213	26.94865	68.44086	105.5062	124.0771	64.36409	41.04145	13.74887	79.79967	95.34651	98.47565	85.3447	56.38116	52.44911	40.0735	140.4352
4730427	4.943042	2.022883	2.318182	1.687153	-0.739587	-0.9710855	4.68359	0.02508632	-1.529919	1.991811	1.355151	-0.3907496	-1.953739	-1.717551	-1.792545	2.890806	2.473441	-0.9384832	1.494983	1.312429	0.7265119	2.296387	-2.538473	2.408599	0.0624316	0.7540099	1.894302	4.345199	2.433251	-0.8372971	2.920139	-0.7410321	-4.109437	-1.848674	33.91746	-2.466098	-8.99568	8.791363	12.11725	-0.01318722	4.692774	10.05961	8.471546	-3.187705	-5.031465	-3.095719	0.8049333	-3.798533	2.321942	12.85041	-4.445186	4.88929	6.160005	4.626812	1.111252	0.8121186	8.537104	7.588149	13.38039	-10.41841	6.069665	5.898247	21.14634	-6.255503	17.06547	17.90929	-1.80742
4730431	-3.346933	-0.6017143	1.551785	-1.32589	-0.5032078	2.418855	0.8501871	-0.4562786	1.158001	-0.2867088	1.855292	0.6061197	0.8253799	3.738649	1.109292	10.38017	0.7667754	2.105578	0.454796	1.284091	3.438996	-3.452408	2.650791	1.730177	5.37322	0.3662913	1.688994	0.4012246	-0.7955782	-2.319261	4.458107	-0.01047856	-2.948335	-9.896785	-0.9296213	-8.344398	-11.78102	8.147285	2.393689	-1.735553	2.582311	8.980023	7.328818	4.041296	-5.646146	1.77256	-1.404766	5.460638	-1.317123	5.377368	-7.615596	-4.617026	7.917159	2.631856	-7.218557	-4.820769	0.0528388	1.394759	4.835293	6.037212	6.052269	8.069582	8.175106	-11.04631	16.786	1.190385	1.442055
4730433	-2.475134	-0.9578384	1.007102	-2.529021	-1.530733	-1.685988	0.5201563	1.287136	-1.048357	0.07319774	1.513452	0.02362214	0.07491625	0.9956939	0.5169848	0.9850016	0.9208131	-0.9971028	2.00774	-2.554039	0.1387836	-1.252548	-0.1865721	4.486135	3.325722	1.594139	0.7283829	1.960822	0.02891203	3.058078	-2.723624	6.590407	2.43049	-7.778268	13.75726	20.19451	11.14353	-8.811755	6.63292	11.06525	-1.476701	6.525143	-0.1058151	4.024351	4.474974	-5.524341	0.9370528	17.20568	3.306111	0.3507448	-3.395388	8.841866	5.033922	12.86005	-3.444564	-0.1153065	-5.096188	-6.068557	7.288423	-0.951926	6.866145	-2.296783	-15.77775	5.408141	-19.4375	-0.5924039	-17.21
4730435	4.461914	3.956221	1.227582	7.118295	6.442051	6.54591	3.487429	5.27371	2.757653	4.881853	8.1957	4.816407	6.802825	5.211166	9.793141	-2.257981	5.254475	5.340372	4.630697	5.066947	7.768803	4.19771	8.097544	4.255747	3.281681	4.435939	3.768776	5.487369	5.613787	4.28628	3.532908	7.063907	3.233432	7.073861	8.342279	30.00801	19.24212	15.50084	14.60737	13.91457	10.65701	9.129086	14.73782	0.9569819	20.87549	1.797097	6.071618	13.56649	20.53159	15.8068	6.150821	12.19352	7.288221	9.763269	11.63205	18.89258	9.242582	11.73433	2.189242	5.455143	10.04182	5.874889	8.52341	17.39281	-6.753976	5.531963	6.374443
4730437	2.850932	2.261904	3.009104	1.676268	-0.9900571	3.127223	3.225283	0.8104302	3.481086	1.650914	3.761278	5.280125	4.553072	1.679498	7.761619	0.9203669	3.781583	4.026316	2.325747	2.938994	3.81304	0.9849443	3.001143	2.896991	6.863359	3.384744	5.322053	3.822183	4.443841	5.240848	6.687839	9.368711	3.969008	4.6279	18.46769	8.188405	6.283856	1.201999	5.41167	3.454176	11.09958	-0.4117031	8.429931	-1.879914	13.82892	-5.947092	4.129714	-1.649094	0.5218595	3.116912	6.880437	0.3152781	2.497704	19.26885	7.611107	-4.833575	0.7201269	-1.722222	9.381539	4.133516	-0.01438561	-1.996274	1.54196	13.63164	9.330324	2.814124	24.07048
4730438	2.002291	5.427572	1.35144	1.898686	6.201289	2.332783	4.969188	0.02327242	0.328466	1.018643	3.886291	5.994048	1.552916	3.25841	1.92722	4.2562	0.3274567	4.390831	1.707018	2.895061	1.369462	4.26255	2.394913	1.646225	4.45072	3.93122	1.721977	5.533836	-0.8119949	5.179971	-2.400578	4.750516	1.708758	-0.1982151	-1.549117	1.793608	19.16521	-8.307058	5.266613	5.180676	2.924276	3.719811	6.031319	3.826114	-2.886056	0.5949799	6.825872	3.055426	-1.845448	-2.242023	14.91175	3.417721	-3.321825	1.250011	2.72797	-2.537122	0.6095586	-9.35245	-3.207328	4.740404	1.838654	-1.928467	2.717944	-8.624053	0.2714333	4.914711	8.172216
4730441	1.165051	4.838624	4.311388	6.92098	15.7545	4.272722	4.602561	15.72384	5.209369	14.60945	11.68051	9.046999	6.215607	4.394011	9.035283	9.581126	3.299778	6.454758	4.875806	13.20533	8.19206	2.608253	4.452237	6.318295	10.08375	9.831477	5.975784	-0.3567285	10.52758	13.60437	8.012129	10.33437	4.209612	16.1685	5.041008	11.19948	-15.13379	-10.14439	19.0017	15.48776	7.439051	5.314655	3.703099	7.38215	11.91107	5.473358	4.021773	22.05335	22.50673	14.16072	5.467822	0.5372201	7.946447	28.38551	12.0738	21.68934	7.848643	6.928332	3.339366	28.73552	13.01251	8.031944	8.479424	-2.3801	-1.565328	3.799582	4.481792
4730445	5.649226	5.555402	3.634377	9.024055	7.163841	3.585302	5.188795	5.260456	6.44458	5.417257	4.09597	7.386183	4.277452	7.688469	10.25644	10.13532	4.282165	7.392906	3.866604	5.644352	9.271404	10.34748	5.871421	9.792315	7.736411	9.103068	3.90192	5.721529	3.510856	7.659137	2.825108	6.77198	7.883564	11.39621	4.67417	-5.027908	8.376445	15.00852	9.859385	5.184605	6.863284	-0.2267584	17.85781	11.39757	13.10276	11.26793	7.746998	7.361073	11.25096	10.2731	7.818726	3.387121	17.55385	13.01207	13.50258	8.934907	11.68734	4.848728	13.53281	8.172866	2.463656	11.38415	-0.4918177	4.2831	1.827752	2.62815	2.491981
4730446	2.836931	2.337732	5.167421	-2.986883	1.177329	1.699011	1.440861	0.1184646	2.899748	2.864475	2.28821	-1.239007	0.9032093	1.952011	-1.226454	1.695825	-0.6387712	7.000102	2.492165	3.20447	1.368495	1.219845	0.5093626	-1.359277	1.120487	2.097172	-0.2146289	1.917194	-0.8144435	-1.567337	3.020774	1.830468	1.718592	7.8824	8.449442	18.23395	11.02887	29.54431	7.726681	5.463001	13.89835	10.43508	-0.9664527	5.48358	9.49063	-2.142971	7.330017	6.37115	3.930916	1.366215	13.06926	14.63319	10.37823	8.1669	4.428717	3.20252	8.962034	8.043317	16.74497	7.917996	13.02522	11.37331	23.67472	26.6018	-2.501482	12.19881	-7.889704
4730451	6.172772	2.851692	3.207204	2.639497	3.420175	4.119408	5.596589	2.956275	2.018336	3.137111	3.910966	4.970138	7.580304	4.98852	7.146141	5.848401	3.147556	4.138684	0.8528731	5.329453	8.389482	3.991136	3.005137	2.599788	4.791899	8.179899	5.694275	3.185008	7.34938	8.530401	7.074448	6.251607	3.642451	5.592432	8.391207	4.600537	16.10251	-2.392179	5.637609	15.42108	8.479493	6.707637	-1.933981	9.788699	18.29962	9.078467	9.971352	11.94779	4.32288	1.355424	17.42185	9.238772	14.35309	15.63822	-1.961601	-0.9964546	8.273657	10.89239	14.94847	-1.220891	12.73551	15.91318	12.58807	38.39369	5.075519	-1.402	4.89952
4730458	5.67819	0.3103594	-3.481212	22.13813	39.40928	-1.527563	-1.286653	33.54955	-0.1506725	36.70853	29.75061	29.93701	16.14073	-2.879729	21.42966	36.2451	17.1849	14.54586	-1.289325	39.00669	0.2510174	-0.5866123	22.42643	-2.298457	82.03868	28.02641	56.1541	36.27135	3.833581	-1.185211	27.57827	20.35827	9.214636	26.95382	42.11992	25.3437	-1.87273	-7.145831	2.03277	-1.958395	1.64721	74.15682	36.22099	-0.02941959	2.509078	33.80245	3.764639	-4.638445	6.533367	9.206034	-6.865932	-3.827126	58.28102	-5.090883	0.3105001	70.47937	21.91074	-3.796237	-11.63633	4.328763	63.07381	-10.5181	85.50103	15.01676	52.74455	-2.910989	43.26145
4730463	-0.9808338	0.8112797	2.248152	0.3230976	2.504938	2.296931	-1.236818	-0.03925447	1.874394	2.163893	1.498371	2.385811	1.912223	3.689088	1.398206	2.569991	-0.3937427	4.858552	-2.753569	-0.3534624	-0.2439816	0.1347535	4.537827	3.009917	5.686656	0.4452292	1.726606	2.558319	2.835622	0.6707243	-1.253957	-0.1944913	-1.896091	15.41339	21.21507	3.090614	18.26697	12.34679	12.72853	16.11289	9.960693	29.0604	10.03384	22.54284	5.169271	1.743422	-1.486868	16.69585	0.365629	8.530144	12.44703	10.00964	-5.861973	7.443826	-8.241272	6.320148	20.00966	10.42302	-6.611667	3.991455	-2.712942	11.086	6.331151	-6.87689	12.64448	20.8402	-3.888569
4730465	5.784482	4.399798	9.512819	4.429519	5.306351	3.356561	5.694366	5.449132	4.712331	2.756702	5.833002	6.008023	5.863045	5.213521	9.757619	2.115101	10.39123	3.862679	7.081968	6.313582	2.060202	3.618736	7.753734	4.564224	9.469559	13.00275	7.862457	7.540267	2.81179	10.45421	5.540709	8.641311	6.598697	22.60968	-4.678797	9.358927	10.03682	20.1144	13.08223	5.753918	15.52339	12.03247	8.807251	8.775541	2.78711	7.44439	11.47327	18.96954	32.15654	8.748703	10.31494	5.090643	11.07244	13.69193	24.89499	3.547793	12.58573	11.74009	9.818047	-1.908145	14.51021	6.160338	14.28669	4.246721	28.26627	1.154355	1.80959
4730468	8.222294	6.391989	8.297106	8.399138	7.799817	7.216477	7.870725	8.174127	8.010559	6.90393	7.420949	8.556612	6.33633	10.21655	7.817968	10.15246	7.82273	9.946378	9.978041	8.498148	6.367332	11.31307	5.770158	7.785145	9.032285	11.9628	5.532655	6.910949	10.46146	11.09023	11.68036	5.478189	7.597256	6.203782	9.512651	7.835151	4.019645	15.54934	13.02894	9.484549	7.494707	11.85926	22.09889	18.03909	3.342642	14.25149	15.75082	8.132571	24.39877	14.10477	12.79316	15.58486	9.116967	1.629826	9.935514	16.04539	9.512174	19.37342	-2.881352	5.095097	14.4615	4.91572	-7.418127	20.09396	0.1880129	15.31489	15.91645
4730470	-4.579322	-1.024006	-1.548	-1.592073	-4.373663	-1.371564	0.05892526	-3.936624	-0.4566291	0.7087083	-0.00636006	-5.998829	1.129099	-1.318849	3.274477	2.740889	-2.630659	-2.532941	-4.407449	0.1551154	-4.820891	-2.336765	-2.237133	0.1613791	-1.543927	-4.1077	1.13162	-1.372889	-4.157198	-3.504194	-3.310147	-1.436931	-1.647668	-3.830081	-4.679631	4.236864	14.67215	-6.902825	5.751762	4.943098	-1.35745	4.139557	-0.1434273	0.6769032	2.092011	13.33458	-1.967002	1.174555	-0.1015831	8.32453	-6.550252	-1.160967	-0.1771362	7.90872	0.4123282	-10.18182	-1.49422	3.282311	-10.10095	4.54596	-1.490973	-7.388139	-3.765052	-11.2292	-7.816538	2.939458	-6.570815
4730471	0.006807345	4.171048	-1.617199	0.8441768	-1.966272	-0.5660178	0.5632288	1.208668	0.07248472	-2.048713	2.974924	2.596514	0.4046304	3.358663	3.157565	2.594567	1.318864	0.1414561	3.546754	1.686049	-1.959045	1.117697	1.014115	2.480129	0.3959732	2.408052	0.8921568	1.22613	2.744989	0.4596267	2.280841	-0.3095453	1.237652	7.668449	10.57694	2.709661	4.71882	5.16165	7.848625	-2.661873	9.327684	3.376078	7.38967	7.480167	7.439603	3.512795	7.241456	5.857373	6.762826	2.812417	4.442859	7.909072	1.033294	1.213212	-3.338489	6.275152	9.745483	5.724196	10.94541	0.3891361	8.693662	5.835723	-2.005985	-1.315316	0.7017651	11.66808	7.62706
4730474	6.459404	2.021536	1.96624	4.420541	-0.3088744	1.635834	3.905718	-2.011996	5.048812	0.9452243	2.833821	2.685549	5.22557	-0.7528301	-0.4634571	1.711822	2.728467	6.04699	5.028212	2.397119	5.589698	5.381133	1.708718	1.403462	2.327907	2.030485	4.392391	4.256986	4.642627	6.249903	5.94704	1.320347	0.004943621	20.1587	21.1614	-0.5099418	6.435633	16.45037	7.475895	0.8535431	3.189119	11.88727	-2.082162	3.84672	3.559036	13.82061	3.059441	11.25653	-5.791812	5.570297	6.818224	-9.781563	12.21452	15.5895	10.9655	12.47062	11.4221	14.27315	6.162759	2.181882	6.241536	18.68721	8.602736	7.869139	3.547708	15.39414	0.1294383
4730475	33.1015	34.76902	40.70987	31.54837	33.02521	24.38437	30.07706	40.33042	21.60043	24.71176	32.61504	32.34395	27.57691	40.51003	40.2763	71.16101	33.91815	34.21358	40.98346	25.91088	32.15621	23.63124	38.16874	24.53755	41.6479	42.35801	44.81442	26.50134	26.49395	23.91328	29.17336	37.81109	32.35376	47.18248	57.49378	32.34336	55.91188	61.40743	56.6128	37.78259	48.63401	62.43847	50.90133	44.40063	45.27033	55.61626	36.64688	48.24255	57.7212	42.16363	57.80643	43.34893	70.80817	64.24372	42.41637	50.3627	40.91003	35.38813	50.79342	23.37888	25.67311	63.07586	58.53565	78.37227	71.43905	51.38792	53.56799
4730484	-1.859102	-0.2171404	1.831905	3.016264	2.790705	1.744999	-0.3279944	3.424784	6.328735	-0.4312089	6.054141	4.69555	0.4100144	1.075314	1.156632	7.466529	2.498781	-0.5844641	1.783502	1.117275	5.525187	1.33671	2.214536	3.634544	3.02543	0.4239123	4.197935	-2.564552	0.6173359	0.9844007	-3.26683	6.020666	0.8260352	19.73682	15.41355	15.70901	-6.436168	15.46129	12.32147	14.12286	8.057128	16.53196	14.64809	2.869556	3.700151	7.623138	2.704329	11.8256	2.420758	-9.21511	13.36351	10.9667	8.249917	11.92744	7.478977	20.41703	15.89199	2.038724	8.40104	1.079172	26.98774	9.953381	22.62331	-7.797224	6.11863	0.2519436	11.88284
4730491	9.094943	8.606257	-1.116006	2.2005	1.646457	7.172269	2.222853	3.842806	1.49636	0.3316713	1.688561	5.28855	4.354807	9.071384	30.2614	-0.07097049	0.08778429	2.920188	22.00393	-0.0459678	2.04654	-3.254536	2.170462	2.272209	5.563987	6.257443	6.369057	1.686429	4.770113	-0.7534077	4.222541	5.156696	9.867038	51.42587	9.957327	8.754289	50.40609	22.50309	4.734525	1.119923	16.81684	6.011079	-4.843876	25.45809	15.53561	12.69089	18.32873	7.390594	30.46246	9.52263	3.83557	7.235569	4.718068	20.07412	1.024849	5.046752	-6.625206	39.07349	4.751996	4.38694	12.8722	0.3260785	14.67031	6.08451	22.35073	63.44403	6.497645
4730494	4.251086	-3.211261	2.114151	8.936502	0.01847414	1.056861	1.746448	-0.4873407	3.789453	0.2206502	4.970123	0.369879	5.955017	3.653682	0.00140236	5.081048	5.408321	2.948004	0.5069852	3.783263	3.308545	-5.499776	5.800458	2.5926	1.715251	1.702699	3.58323	-0.4882552	2.290253	3.467828	3.119913	4.069476	3.181314	11.38733	18.7616	11.68601	-3.356484	13.16901	14.87854	0.5970685	14.81554	2.573979	9.093307	2.683162	-4.33967	8.549704	17.59536	16.43333	16.59458	-5.210566	2.814468	5.373294	15.51012	-2.162281	4.961056	-1.524295	16.02421	10.18467	-1.699678	3.30061	8.484977	10.46257	3.729196	39.1347	8.60228	26.74533	13.34307
4730497	81.53475	81.31786	90.79069	89.16803	117.6245	123.2236	128.3931	120.9868	109.8843	113.6185	130.6657	82.82288	83.03201	95.36118	74.17918	92.73083	94.74406	95.33646	84.32986	121.5627	107.5735	103.2304	108.4068	119.2877	92.00094	119.1296	109.3472	91.94235	84.45992	126.6369	109.394	66.33135	83.60593	329.5665	332.2468	273.2321	280.3933	214.9934	306.3277	342.9878	251.6555	314.5678	238.3558	331.6384	298.591	235.0158	277.8223	335.768	317.5233	223.6949	282.8773	265.9321	344.1732	175.1286	246.8667	262.7765	239.518	224.2031	397.8002	373.9276	338.6979	317.1566	336.6479	268.7989	322.5511	293.3855	232.8735
4730500	-2.631601	1.03648	-0.6516846	0.5514082	-0.08551372	5.050306	2.857605	2.550567	2.01377	-1.817009	0.2326119	-0.3436242	0.4158724	0.9790116	-1.089855	3.768742	-0.6078372	-4.688722	1.420293	3.805177	2.253874	-0.5366001	3.353569	-0.04923124	2.529718	1.365242	3.630605	2.350339	2.784656	-1.908322	0.1002584	2.294953	2.480756	14.51758	-0.3583933	17.2042	14.15738	2.823341	7.609369	14.98136	2.065095	13.42606	2.322951	-8.952364	1.932949	1.17301	12.84381	0.2166882	-1.789886	-0.6916901	-0.5222743	3.814351	2.894668	-1.424081	3.701734	10.10445	6.599938	8.909037	6.443027	-1.848732	16.0728	7.29169	-1.099765	-3.553519	17.25208	-5.641345	15.6522
4730504	2.429177	2.305315	3.18642	3.871563	2.733888	0.6624364	-0.5896859	0.9558508	0.7378563	1.5581	2.811672	1.625983	3.445496	1.082049	5.780155	5.25957	1.469748	5.770479	1.466647	1.531415	2.324792	0.1028735	5.688868	4.454777	3.310129	3.202767	4.112824	3.940643	4.61237	2.265953	-1.320662	5.444449	0.813096	12.79119	11.22329	8.760841	2.935261	-0.1780637	0.5609016	1.081334	6.121703	-2.046466	7.607793	10.19648	11.12367	10.36296	-1.614766	2.356672	1.256608	5.450444	-1.268828	-3.22142	3.728168	8.393044	7.705278	5.090759	4.582078	7.275309	12.48011	11.58556	7.268445	-3.675679	11.65513	6.191856	2.729919	-1.551018	-6.193423
4730519	7.804572	10.0437	11.45368	12.57388	5.895864	8.992233	10.51476	4.792744	8.642104	9.021114	13.07842	4.45351	14.26524	5.586948	8.976664	9.442166	7.983794	6.646884	14.48637	5.261996	12.10697	9.582712	7.131655	7.709054	11.64295	11.05607	9.326668	7.485214	10.90199	8.822347	10.7004	14.13966	8.702785	12.30493	19.38818	17.28991	18.27548	8.006446	11.89403	1.169364	16.02783	7.355228	11.18583	27.20404	15.34537	17.11634	2.951211	22.78513	11.44344	15.41868	15.63495	16.42368	17.69192	16.93585	18.75497	5.261848	14.43532	15.3069	17.77222	23.31266	4.842793	6.110417	15.39142	11.60848	12.23696	23.02246	9.202651
4730521	4.038376	6.768035	2.315166	6.355072	4.81761	6.56284	0.32508	0.5641348	7.585309	5.266914	4.829702	9.981611	5.526786	3.667145	6.158637	4.331872	5.019455	12.03347	5.580291	10.79579	3.402546	2.657473	1.844799	7.1656	7.185469	1.898084	2.985218	8.918177	15.04552	6.638272	5.853746	7.35916	1.003546	22.37361	19.17432	14.89764	28.50788	26.45885	7.416253	6.387982	6.651521	22.15842	22.88313	10.24934	10.37276	25.33717	26.06144	19.92887	14.38488	17.77807	9.894006	14.63144	11.94096	36.30109	2.71981	13.69591	10.40035	2.329202	14.83859	18.81388	18.2086	13.81086	0.6756516	26.87316	33.03533	4.919982	18.83659
4730523	-3.9381	-1.596371	-1.010244	-3.559421	-4.683683	-3.986105	-2.115331	-4.840534	-3.249894	-2.36861	-3.790993	-1.973834	-0.6884842	1.530888	-1.463422	-6.330384	0.7442893	-2.027006	-3.576421	-1.599388	-2.838393	1.237529	-2.432664	-1.86663	0.3342677	1.303294	0.07739943	-0.5806233	0.4674716	-3.919252	-2.043263	-3.633147	-2.405511	-11.05235	-0.1580595	0.4207659	-2.33883	-7.157694	-4.411431	-3.431589	-2.306345	-0.9985484	-2.10887	5.214272	-3.891546	-0.4486268	-4.409905	-1.28589	-4.719863	12.13085	5.917664	4.784189	-8.733245	-11.42224	-8.380645	4.896721	-3.855729	-3.654249	-12.55311	-3.621377	-13.70201	-1.9291	2.012897	3.92887	-3.954178	4.500737	-5.158752
4730524	33.695	5.034539	1.254122	5.21068	7.705888	6.962429	1.623341	3.884048	8.0283	2.22322	4.430933	22.88725	2.242859	24.7816	11.0894	4.09122	2.638624	1.700376	4.313955	-3.536459	2.981863	-0.3553208	3.72144	3.603904	3.966989	1.029135	54.605	11.18992	19.06323	2.453896	0.659239	4.485476	3.163114	114.0734	72.45994	13.95936	17.59253	50.15601	42.34274	7.441829	7.186817	7.529565	-4.345711	19.8693	11.54854	-1.543174	22.59454	14.96198	15.54286	14.65088	35.0978	50.68707	-0.4879636	103.9684	45.88381	10.19193	7.444602	41.61572	24.3137	9.147242	6.527689	13.51548	22.17865	7.579413	9.147594	9.076392	10.7485
4730528	2.788824	1.452812	3.390324	1.981436	-3.673574	-2.562491	-2.379741	4.654293	1.715236	0.878025	1.591554	3.376905	1.667395	5.180157	3.734047	-0.5072586	2.727737	4.945368	1.360375	-2.645603	-1.893134	1.472254	2.196719	-0.3748976	1.502936	-1.896154	0.759267	0.4982021	1.721381	-0.9388481	0.9827675	0.3794683	-0.4276233	-13.83147	-0.7968386	11.14161	16.08849	7.520833	0.155549	10.12268	-6.61049	2.928109	-1.570348	19.16807	2.006664	2.852641	3.555479	-4.685151	7.22093	8.932051	17.99761	-0.3761036	-7.703607	-0.4845886	6.976226	3.776161	7.598779	15.18203	9.250804	-6.152979	0.75639	1.768144	-2.03888	20.02744	8.195382	-2.187468	13.6019
4730537	4.365554	3.332214	2.690309	1.36726	1.485745	1.810722	0.7251472	2.663014	0.4402407	1.219409	3.005138	3.951522	0.7749408	4.86947	5.831115	7.012339	1.903507	7.186627	4.650851	3.720416	0.02262176	5.435108	4.603983	2.323085	7.550886	5.768456	4.891096	6.870112	4.785438	2.946407	2.1747	5.92802	7.270268	19.10077	8.886128	9.202729	3.851238	2.606399	0.07560615	7.520931	2.051177	14.8326	3.509192	2.728952	14.97098	6.117186	9.872808	9.919611	6.292938	4.314169	2.370806	12.02553	6.840459	-4.754915	14.36846	6.073563	8.51186	6.715628	-8.396185	-2.35649	15.25756	3.503865	16.81172	29.9962	15.39537	8.221007	3.323201
4730538	3.173615	2.972361	1.99727	4.104505	7.951136	2.519531	4.176323	5.363167	4.951962	3.642413	1.498275	6.436195	5.12956	6.571988	4.001053	3.47916	1.529281	3.561919	6.739792	1.870976	3.727219	3.008114	-0.8730531	2.015999	5.283305	4.434172	2.767622	1.596378	2.092111	0.0187112	6.493226	3.96366	1.78822	4.422642	0.3200129	10.63048	14.51598	19.97002	20.58046	-2.739573	15.78747	10.26408	12.2658	6.893023	4.729304	-3.422755	8.528422	-0.8101826	4.73306	8.732278	7.480638	13.68997	19.09413	17.30386	10.86509	16.67068	13.73589	14.17382	1.595295	12.46599	7.171684	9.783103	-7.85563	12.46407	9.771622	6.156511	9.280928
4730541	2.75813	1.031682	1.81728	0.08972216	3.428837	5.440899	2.987706	3.709755	2.3314	4.736458	5.333687	8.006	8.691629	4.284775	5.573962	1.834385	7.778339	6.601083	2.628154	0.04770397	4.524534	4.472785	7.61305	2.631242	3.929252	7.329102	5.101719	1.769082	3.251145	8.665528	4.288467	5.905207	5.385676	20.08395	25.88523	1.970513	4.93435	12.76024	9.601369	16.06173	8.59024	14.7683	14.01252	20.8122	13.25783	-0.5965355	27.98896	1.722263	7.148591	5.359725	9.151206	9.013723	23.17292	16.07361	19.87827	19.47112	12.60919	5.004218	14.1114	3.569004	5.411796	0.8503582	8.289148	5.662403	4.177232	11.25145	34.46763
4730543	795.8562	599.8223	440.2696	816.1816	163.0048	210.5881	186.8194	337.8437	251.9437	225.1299	164.1618	565.9097	793.2677	600.7549	240.4076	410.8961	665.325	607.4951	579.0139	213.8931	638.6147	236.1357	126.4059	155.3071	524.5215	277.6273	251.0744	782.9697	959.231	207.455	637.5071	847.7778	877.554	931.8456	831.1578	1003.773	999.6273	168.9751	395.5414	276.3502	1031.455	302.0985	404.5568	599.3106	1010.624	1146.83	323.4537	289.4587	897.2076	1441.692	1164.738	1045.03	937.3016	1600.89	713.8451	349.1107	809.3419	830.366	438.1882	280.3632	313.9684	355.5157	421.5556	1332.081	526.9179	1156.976	778.5292
4730544	7.739256	9.569845	11.04187	8.98117	14.69982	10.38046	10.21218	4.697165	5.614558	12.22967	8.419472	7.434105	10.12117	7.164236	8.950078	5.775171	7.209647	9.564726	10.04842	7.789279	7.904503	12.31542	12.80129	9.389081	10.14225	10.97679	8.930905	6.922677	10.17553	9.826451	8.892294	9.262116	9.933875	41.60792	24.20959	25.58108	16.33913	6.973741	15.86279	24.05666	11.10772	16.51132	22.95505	25.87966	27.86555	16.74372	7.708031	8.302141	21.99965	12.24155	14.64705	23.53144	2.765016	7.447355	6.153303	6.538945	15.34665	14.05545	24.16678	8.902596	19.18484	16.7494	41.94756	31.64743	23.54625	6.039035	0.3718905
4730546	0.2429886	-0.609631	1.060026	1.334043	1.603004	0.1983987	-1.388382	0.46819	2.851894	3.679221	4.138744	5.531922	1.670667	2.506751	2.800544	0.0841042	0.2764725	2.6152	1.854109	2.02283	1.842217	-3.898926	-0.4141333	3.228998	2.302101	1.980375	0.7055977	0.3813713	1.272965	1.55127	-1.930236	1.20254	3.164018	24.97958	4.46073	-5.987041	-2.478348	-1.031088	1.263766	10.16427	4.297541	-6.561499	0.09303065	9.408793	-4.066599	6.374002	1.062134	0.425383	-2.900469	-0.04728093	-4.02494	4.849023	8.823652	10.32855	10.42348	-1.486501	-1.742114	11.18166	-1.044701	-6.156187	3.957084	-1.232301	3.118587	-3.311255	-0.02237974	-3.536503	-12.10021
4730553	4.498175	-0.5575261	1.75538	4.349934	0.554051	-0.8537649	1.045885	0.8058841	2.663157	-0.123036	4.065764	-0.5766489	0.4576629	7.789315	34.554	-0.6471696	-0.1587159	1.758488	6.026974	-2.500259	1.513541	-0.619134	1.141559	-0.3040926	-0.4525916	0.4855514	4.1103	0.5401006	4.929883	3.323354	0.9866511	3.396422	2.968328	7.045046	3.458682	11.09609	8.676084	9.444959	11.4344	12.18233	7.93279	1.279436	2.896539	20.00966	4.990451	1.167313	-3.215882	9.609111	8.960266	-0.4314193	11.69917	16.27412	5.130241	10.64373	3.916443	0.4328261	3.175221	20.63618	-0.8273662	13.1451	-0.7732257	5.644669	0.3312385	4.083105	35.13778	14.27125	5.360708
4730554	3.904322	5.217437	5.951398	6.257405	4.027284	5.904052	-0.6262451	3.820102	3.836324	6.184505	4.464772	2.535896	7.073133	7.033288	4.728824	3.77059	4.878519	9.605868	9.35527	7.128153	8.415101	4.38004	5.95568	4.056738	5.021326	7.743974	5.569683	5.009673	6.485039	8.511419	4.056382	4.352137	2.533475	-8.584935	4.0622	13.72998	31.20176	21.55464	1.845632	3.024456	13.53537	0.3241153	5.332392	1.257085	12.15685	4.104685	0.8066676	2.605364	5.982289	8.094863	10.06815	-0.1244117	8.853015	7.323555	8.466045	-5.59939	0.2657984	-6.329676	7.948131	2.391022	13.92556	2.296835	-1.509806	6.208485	17.09986	0.3896431	11.91344
4730561	2.178811	1.540637	4.513472	2.952216	-0.2310214	2.625687	-0.5795798	-0.3057624	3.914487	5.239418	0.8786644	3.716846	1.083255	1.216178	4.617188	2.44784	3.613647	2.037233	2.61688	-0.3014146	-0.4982478	2.607512	2.19935	1.382206	0.5954447	-0.670149	1.10725	4.516843	0.1680224	0.4957816	4.083829	2.710189	3.160794	9.219836	12.73709	8.709818	-1.631842	16.58471	12.11669	-5.242059	10.46194	15.90378	2.631889	-2.933219	3.44921	8.72983	-0.9515134	7.845776	3.407935	5.589542	16.57351	6.871743	-2.412486	31.41349	11.66581	10.10497	13.84304	14.78799	13.53606	9.271739	1.943033	2.87912	7.377388	4.927106	2.108091	4.903985	2.186052
4730577	1.011919	0.3238908	-1.950271	-2.648223	1.845477	3.03026	-1.101292	0.9820771	-0.1106809	0.9194508	2.204938	1.887621	0.6528146	1.867074	1.789199	0.6304331	2.017628	1.184792	3.534117	3.07126	-0.1516135	0.7956412	-1.879834	-0.3347521	6.397659	4.877368	4.011718	4.666544	2.42746	0.500251	-2.212603	0.6401306	0.1005252	3.952925	6.284427	3.736289	4.561525	19.38081	-0.9017161	2.194235	2.82667	11.77642	2.454594	13.59264	-14.27247	15.0741	8.292974	9.047736	10.86647	10.89391	1.984742	8.486391	0.6863499	2.223534	-5.941841	0.3933452	-0.3476848	0.7382058	-0.05958397	-3.723209	-0.1577687	-0.4214466	-4.266307	3.183628	3.71002	-6.599617	1.703877
4730593	140.5256	247.5737	303.1624	129.3539	125.5849	196.375	149.9039	182.0938	235.5579	209.4604	140.4318	213.8149	196.3932	164.3181	275.6949	202.481	238.7971	153.9152	155.4897	200.0192	220.4168	345.9049	136.6315	154.8055	163.3022	121.1647	147.4971	149.2143	141.3813	171.667	218.6224	475.6408	234.3915	269.9693	392.506	392.4705	359.8243	161.5925	306.6195	250.536	232.9583	236.9106	481.3065	355.1648	492.5093	337.9738	348.2957	234.7491	84.17326	408.5244	241.0071	302.0495	245.4282	425.949	298.894	314.4833	368.6449	372.5044	148.3549	201.2801	320.8914	298.1899	260.6742	374.9894	363.2036	192.5654	734.1824
4730598	3.825044	-1.027675	0.6395832	-1.06178	-0.04763386	4.594369	0.3841332	0.923957	1.194094	4.076653	2.801233	2.096825	-0.5417546	2.293363	4.650188	3.9531	2.211466	3.236006	3.600291	3.945755	3.120949	2.440713	0.8977537	1.838953	4.667075	2.579613	3.407655	-0.008850516	2.175999	3.498686	3.164707	2.515609	1.604351	1.186075	23.93837	9.604314	-5.000634	6.993692	-0.6050245	-3.570971	23.23526	14.61827	-9.031158	9.934217	0.2935433	1.66293	2.083854	11.95845	2.73803	21.53476	15.369	3.007735	-0.07552572	3.120273	4.475113	2.456702	9.731991	4.671789	-4.490848	-5.01579	-1.192684	0.1239729	-10.39202	7.494937	3.203427	-8.999457	6.981791
4730600	5.210831	26.80511	38.94524	11.99939	8.031917	4.009591	26.28448	-0.009366503	12.60835	3.145825	18.46494	6.052301	8.163218	84.30135	70.4372	6.224387	8.452845	2.920606	6.196421	9.251961	111.1668	10.75873	24.71827	39.64867	12.14092	7.347831	15.18533	11.70452	-3.021318	15.39329	14.00278	26.35724	0.9721286	18.86105	29.28894	50.40089	144.484	50.41533	39.15249	31.13408	28.25852	16.08143	35.19231	49.05004	12.73573	19.41965	60.91251	102.5214	13.67927	46.16247	9.68164	68.69521	62.5028	66.5125	30.08481	56.59847	48.40553	33.66164	15.24628	73.03088	15.26981	14.79974	-1.997029	11.74907	4.400047	35.20281	14.696
4730601	16.48096	16.40801	59.16522	27.14358	83.13342	55.5866	20.75017	26.57294	76.87957	39.53049	51.78918	34.7191	44.9844	29.70994	21.47674	19.44904	57.5867	34.8716	13.03619	42.60252	20.61017	58.18279	25.30386	82.48789	18.13133	37.16738	20.29689	22.28513	14.82543	23.37195	20.41028	92.84955	15.82719	63.08146	89.44506	15.01611	54.41513	86.77856	86.59769	31.34106	78.34367	104.9265	34.2343	76.89745	32.85106	16.35336	112.6099	30.20328	23.87086	62.9522	28.74835	54.93858	67.59889	58.53951	34.04543	77.49871	55.59972	37.64394	12.04771	54.04668	75.95085	116.3477	105.2206	21.38195	46.73634	74.16644	116.4889
4730605	-4.086802	1.795044	-0.7543003	-3.689456	-2.728934	-2.841789	-0.2291555	-0.2368681	-0.5260923	-1.559725	-0.3063715	1.076877	-0.8463838	-2.23853	-3.308917	1.428627	-0.06789698	-0.3537103	-1.048299	1.739759	-2.780549	2.341606	-2.620475	0.9632503	-1.460358	0.8530188	-3.706317	-0.8459343	2.978729	0.03878273	-0.03556137	1.523715	-3.385776	-26.75897	1.818469	-3.508663	-10.791	-19.07421	-1.768951	-7.601814	-8.310967	1.03237	-13.05216	-8.033538	-0.3329622	-7.397489	-9.515085	-0.4449295	1.531258	-1.46792	-1.443351	-1.331584	0.5915549	-4.028672	1.70942	1.161946	-12.84791	-5.659679	-7.845859	-6.506479	-7.086683	1.554437	0.5321417	10.17449	-14.87168	-3.311511	-9.337609
4730608	203.3139	234.9174	176.504	184.442	160.7673	133.7527	138.945	237.3696	143.8738	171.3552	159.6586	243.3552	226.3215	155.4681	218.3008	211.3679	218.8375	263.3829	158.3925	147.8255	271.7211	142.9068	132.9073	105.946	227.549	309.7347	151.5305	204.7903	189.0096	127.9255	266.0232	190.2691	214.877	635.9226	387.5616	544.1664	413.7726	269.443	653.5843	280.716	400.7505	312.7962	336.2512	262.2632	492.1088	466.7997	262.3974	270.6309	271.0537	297.7053	363.3659	399.8999	651.4304	296.0833	251.2091	267.0892	554.0502	254.7917	382.7494	258.6267	264.6458	252.1661	263.81	411.6761	513.842	496.0627	410.809
4730609	-0.2201623	0.175053	3.194624	3.410789	1.53803	0.6315855	1.831054	4.646688	2.067316	-0.1620696	0.2588431	-0.1514134	0.9553205	3.193031	5.946813	9.917862	1.949631	1.76988	4.680609	1.880597	2.082273	-0.6801935	0.7828929	3.347373	2.092952	2.548805	3.203515	0.9549422	0.4033723	-2.068232	0.810711	3.264652	0.3858409	-2.059937	13.93885	3.415148	-3.599574	16.61049	7.551579	-1.327929	9.308254	-0.789821	15.31357	4.074964	2.94353	-2.285245	3.864291	15.94547	-4.644042	-7.756226	-9.693115	-5.077113	-0.4610468	6.531616	1.99905	7.121132	5.082332	0.05581061	10.50439	-5.048484	3.278377	1.319024	-10.29235	17.56926	4.3958	18.10309	22.5713
4730612	654.3155	759.8589	1744.809	1582.49	2154.468	2214.679	2899.768	1839.93	1737.884	1677.969	2358.017	1068.452	1003.44	846.4458	1252.549	1786.474	1480.157	1156.643	685.5186	2208.877	1160.294	1334.189	2466.708	4256.38	1738.595	1640.817	2058.168	1462.602	528.9158	3303.282	937.3044	579.3642	792.1598	2654.51	1776.2	594.5286	1200.723	2800.366	2204.907	3481.071	1236.882	2594.01	1569.625	1633.375	1023.585	1545.897	2410.757	2591.858	525.775	590.7626	1332.737	1590.74	2218.587	567.6655	1400.268	2734.325	1472.81	998.689	2017.593	3114.495	2616.529	3173.309	2266.408	923.3075	2030.229	1435.569	1141.288
4730619	4.229482	5.163351	4.340017	8.621995	9.46303	2.816238	2.320627	5.991515	4.678237	3.039129	4.640501	4.503063	8.545358	4.768844	3.057984	3.664975	6.239339	6.532368	5.538237	6.037761	6.291082	4.775115	7.265865	3.792524	6.471618	8.318838	3.816822	4.71287	4.543347	4.630391	7.836326	5.408834	4.13967	-4.483974	-4.155921	1.501591	8.063318	9.428682	-6.262686	8.12064	12.04792	13.94707	14.2	3.91667	11.73109	6.448913	-6.173108	13.03622	7.432008	-5.087274	0.9283746	5.593912	2.044793	12.12311	8.05536	-5.729898	7.885479	3.909668	6.352384	7.149943	3.363371	-5.285182	-4.158031	8.203851	15.53729	14.70679	1.395158
4730626	7.630569	7.771017	7.035602	5.903239	2.402327	4.494794	6.658273	5.39593	4.444757	7.849811	4.653839	11.17019	7.500973	9.561424	3.301427	9.480349	7.33236	7.676458	6.80066	7.172893	8.728765	7.295031	3.949178	8.186544	6.209979	6.027709	4.98924	7.645085	3.324746	7.164724	7.447513	5.202322	3.447948	-6.132296	11.12687	9.31717	7.891704	23.54152	5.719425	10.05694	11.95495	3.254861	15.28269	13.31118	13.95054	26.44197	1.006934	11.37473	5.494933	16.69571	7.172701	12.30608	-1.454971	7.952126	6.152552	10.75285	11.23852	-1.413285	-3.658937	8.705717	8.313938	14.06515	38.72486	40.48358	14.90735	-0.9127369	3.271077
4730632	1471.884	5515.136	5737.038	6163.481	2008.772	2399.473	2515.553	4715.295	2175.973	2292.556	2578.037	5001.061	6926.356	6048.121	3972.008	5077.825	5027.987	4839.367	2951.944	2271.065	6803.81	2244.624	2376.751	1926.539	3463.927	4027.357	3606.077	5244.702	4474.645	1541.091	6081.885	7040.909	6143.373	8150.135	8614.321	7137.794	10512.24	2348.052	5319.834	2754.807	4412.397	3727.495	5361.264	4162.473	6415.392	9862.315	3314.391	2447.226	5239.952	6248.762	7023.172	7786.056	7638.315	7194.836	5729.014	2970.501	8702.107	4198.208	3042.517	3214.629	3676.742	3307.61	2081.344	5569.542	5963.004	6401.107	11274.67
4730634	4.309376	3.078338	7.995789	2.083525	0.7228322	6.553814	5.847754	7.820002	3.382818	3.196356	5.613308	0.9591271	4.582953	9.037156	5.593111	1.637084	4.790507	5.665824	-0.8969326	5.571219	0.3026043	5.862374	4.913248	5.031936	4.674558	16.86219	13.83257	6.009251	-0.5933182	3.45969	9.754131	13.37739	2.841144	19.7793	11.52115	11.45766	1.501289	17.81413	21.4347	18.39942	12.48018	2.585823	58.72185	6.664697	8.081368	23.56303	13.48698	24.77959	-2.887671	11.29698	16.86694	14.04963	22.02708	4.606849	70.65164	10.48695	12.83327	2.860882	12.95062	5.834762	10.00884	19.42746	14.20347	-3.696771	22.93849	3.778071	40.96959
4730639	248.3687	271.8236	341.1331	515.2193	361.2086	366.7578	437.8604	313.8915	402.2437	434.0991	426.4395	311.9117	317.1726	276.1183	164.0454	699.712	321.0464	341.9209	275.8284	403.7014	381.5007	388.8933	329.8156	435.6991	377.4705	210.0166	413.3386	376.0586	330.8656	412.9068	316.6359	300.9936	357.1729	336.868	537.3885	329.2412	366.1682	356.5879	186.0486	513.1898	391.6672	573.184	443.5243	390.555	333.6025	361.5749	476.1331	467.8159	155.6896	330.201	402.9852	333.8116	403.9406	357.4926	428.4966	536.6117	401.3628	339.1193	303.7014	521.594	495.909	457.4197	436.2156	399.1479	461.4123	491.1405	372.1187
4730647	501.6124	1033.759	544.2148	662.8741	1019.978	1060.739	792.9592	834.2806	926.2961	1485.938	889.2621	847.4481	644.4377	626.6162	266.2996	521.4388	699.838	1010.595	620.8647	1440.438	542.0138	874.2695	667.9382	965.9602	652.0631	596.4132	765.496	1304.234	977.1268	895.8098	784.0596	726.3951	884.2816	1235.798	1723.412	1704.965	1313.011	859.8948	797.0903	1556.496	2048.248	1618.114	1323.355	2236.112	1122.338	979.0767	2244.073	1671.75	555.0062	1910.99	1532.285	1607.084	1355.354	2387.453	721.1867	1434.652	1174.733	1101.228	819.9263	1823.493	1719.877	1472.507	2146.301	1816.482	1429.054	1141.866	1532.191
4730669	73.10902	70.36565	11.32459	56.07745	35.43769	30.3042	9.195591	8.71424	11.43763	18.67332	24.62755	13.31908	79.63427	31.34081	10.80203	28.56373	29.51515	73.01565	21.95816	19.79706	60.36311	60.78721	7.072901	9.406132	112.7362	9.898842	61.01916	21.23787	243.6833	4.927957	156.966	61.85725	148.7893	194.7564	18.41001	158.5076	44.88116	36.75389	185.596	14.66383	49.52203	35.92553	24.32563	0.9215851	53.71176	184.0134	41.47903	17.35614	42.21544	109.2974	48.53076	129.5075	28.37458	59.9809	74.17324	12.01514	194.5047	71.35279	165.3127	33.25766	29.20762	24.8028	131.9682	166.214	19.41514	153.193	29.49947
4730670	152.5567	233.5923	287.3623	219.144	242.4491	239.1676	231.387	253.5157	228.4958	242.8574	237.9676	217.7297	189.7649	187.0898	237.6398	246.9298	221.801	187.1093	159.833	256.5087	202.0235	258.5853	311.6602	249.2317	256.0577	264.6983	256.4745	191.5117	151.0998	231.2858	214.1439	215.1114	205.5791	351.7186	309.017	150.5423	247.2289	373.5638	309.5099	352.3528	285.4536	330.4047	405.7908	334.3963	244.5975	332.9313	406.0255	349.1268	211.7935	243.5344	231.1332	272.9456	351.2312	268.8515	426.1727	316.4467	250.1746	219.3398	231.3927	343.6263	310.8698	352.6147	382.6037	252.7596	305.721	284.9792	366.5938
4730672	12.33087	1.956106	6.687705	5.400865	7.824808	5.05899	6.481725	5.653771	6.195196	7.737906	4.487716	9.274524	7.740902	9.201047	0.9891939	7.657307	7.272932	13.01321	8.08209	9.526798	4.922552	6.474985	9.080316	6.246469	8.570776	8.535849	6.41191	3.848267	8.27481	8.444206	2.521291	8.009501	4.306909	7.313637	8.537019	16.04695	21.48914	5.109717	0.448655	6.373911	-2.549649	8.903761	2.047105	35.42728	20.20526	14.52618	14.45183	-1.620493	13.99996	13.57452	25.28216	14.13144	6.058868	23.20461	-1.756044	16.64281	10.81475	14.60382	6.375271	-0.315935	20.09544	5.234189	18.55222	20.81495	40.46138	9.274057	15.33477
4730674	40.54529	62.1469	47.21468	56.98415	47.72163	63.81493	51.63743	43.10489	66.82578	58.51133	51.36729	58.02399	61.33636	42.01939	34.30214	62.5962	59.56339	34.06541	49.9767	56.53303	49.4195	63.76259	40.53561	47.27151	36.46574	37.68715	47.78214	44.65968	53.14286	44.98294	55.01466	52.56119	56.66081	82.51061	99.78674	56.89622	108.74	46.23314	83.70174	110.232	77.13192	98.70004	111.8946	89.93494	66.26102	78.74188	135.805	110.8922	57.72268	75.49579	82.18977	101.1595	82.9661	80.08725	87.43385	119.2336	112.478	95.99985	48.93937	97.90487	112.9132	122.7686	89.77789	121.6274	85.66855	99.46819	93.05425
4730678	7.580517	3.955999	5.729795	4.612297	7.259595	8.210392	6.496621	4.628225	6.232033	5.546968	9.270728	6.36394	8.483097	10.2145	5.878354	7.503138	5.418569	12.72803	7.328286	7.829353	4.012567	8.984129	10.83064	6.660287	8.980927	10.19877	6.677369	7.894878	6.454871	8.237477	10.67688	11.48129	7.596417	4.951353	23.31471	18.15842	17.53343	41.01969	19.20956	18.51198	13.77547	22.28249	24.92752	7.043022	17.06838	10.36384	5.807769	11.59257	5.384732	9.91281	20.65068	11.36083	21.41828	5.277242	12.90621	11.66242	3.43056	21.71789	11.99906	9.617328	34.27801	13.11284	22.54696	-3.492075	4.823679	28.39048	22.78961
4730681	-1.510511	-0.4700136	-1.798592	1.591285	3.993993	0.8240009	2.527913	0.8058352	3.197779	2.373959	1.368441	-1.684661	2.812863	0.5023876	1.806265	3.199573	-1.948736	-0.5899148	3.178861	0.837981	1.370699	2.265183	1.719403	5.121009	-0.03651083	-1.095366	-0.7981257	0.5569286	1.969733	-0.1492599	0.8905339	-1.568441	3.387074	-4.277651	12.54905	8.035031	5.549941	13.46061	6.113128	8.17612	3.523954	1.359736	1.274651	11.79316	-6.51341	4.140374	13.39018	2.989932	18.86483	6.414537	-5.120509	14.12376	4.926302	-1.258037	4.85914	8.765484	-8.045162	10.28858	-11.55784	3.683033	8.50911	18.38316	-16.8646	-23.19886	0.7078164	1.705515	7.15369
4730682	6.020169	2.409074	0.7840452	0.5483676	3.866788	1.443976	4.147651	2.550266	3.448309	2.645463	1.509858	2.951308	1.045673	3.615881	4.063128	4.59626	1.484407	4.560532	4.590583	2.071561	1.734976	1.824932	5.250782	0.2397772	7.122279	2.885701	4.574963	2.824352	4.363279	3.802377	2.510008	2.182916	1.057293	22.73123	22.9407	13.06914	5.022713	29.01214	15.89711	13.4348	15.32642	-2.017712	12.40197	-0.2415793	-2.457751	4.49112	13.36366	14.15704	3.153861	7.298728	15.80716	19.9303	21.86319	-5.746662	12.13217	13.54463	11.24835	13.60339	7.183402	6.748562	5.754561	14.38743	24.23793	20.04312	11.05096	-14.99693	15.30575
4730685	1.520307	4.099967	2.856184	3.169332	5.82926	-0.4582984	4.232614	4.140948	0.3866381	3.1704	2.00882	3.266908	3.507208	5.408946	4.085565	5.122365	3.81929	1.651243	1.346586	5.070805	5.708934	1.776513	6.577823	1.614726	2.80294	2.375429	4.029421	4.279094	1.871065	5.349914	5.856125	2.535578	3.230577	6.149195	-2.779764	23.59609	12.16511	14.05053	8.942638	2.577011	10.9149	-2.703304	5.382924	14.96358	2.967879	20.39394	9.041387	10.54645	-0.809706	6.961768	2.501221	1.797011	13.54309	-7.352707	5.550917	14.11386	1.633664	19.13274	7.522485	0.1251418	12.30477	9.412159	17.79731	-1.795122	10.13559	-10.88209	6.072214
4730689	-0.1375985	-2.207663	-0.4603721	-0.424324	-0.5930326	-0.9165265	-1.706683	-2.541817	0.5220477	-0.2149352	-1.327543	-0.9933356	-1.737617	-0.05011674	3.006928	2.089535	-1.575853	-3.996525	-2.900056	-1.786093	-3.012824	-0.2834594	1.542397	1.114161	-1.625198	-0.8649096	-0.5652557	-1.727037	-1.010899	-0.5889012	0.1877079	-1.105854	-0.8677597	-9.732341	-1.513849	-1.432191	-9.336408	-4.335287	-0.02366428	-5.450868	6.865901	4.042756	5.641595	-0.9317271	1.956565	16.4444	7.454796	3.249235	4.678953	-5.431253	1.748624	5.794385	8.945263	1.862469	-6.030332	-4.126273	0.930294	-1.48038	-4.384958	4.34312	-1.772754	5.668125	0.9162827	12.00872	12.1294	-21.84646	17.66166
4730692	-0.7297863	0.664855	0.04701637	-1.610979	2.963044	-0.3924517	1.277007	-0.3455629	0.9250248	2.27041	2.51006	-1.902204	-0.5590972	-0.0419497	3.968846	0.8269581	-1.045871	2.819906	-2.596013	2.408074	-0.8470079	0.5952219	1.09495	1.567126	2.053905	4.007445	4.139535	1.868536	1.758918	1.021522	0.2155733	-2.59569	-2.874482	8.972504	2.811535	22.34833	17.95496	13.55872	4.670784	0.4771429	10.23007	12.14372	12.39815	18.6415	16.36708	17.59315	15.53065	11.14492	11.98089	3.662082	8.181046	6.18239	11.51067	5.543855	13.73281	0.3570487	7.080201	13.78339	-2.721939	-2.01057	0.9608709	14.16466	14.21658	2.813875	8.729882	12.89851	-7.416906
4730703	1.798998	3.039337	-0.6690322	2.503326	0.7398464	2.230793	-1.677965	1.740258	3.315648	-1.343405	1.13979	-1.737989	0.7611964	5.541325	1.391148	0.9174386	4.166435	-0.3194974	-0.6600274	1.743168	-0.07908851	0.9151762	0.3499447	1.008439	-0.1680213	0.04963438	1.043499	2.523984	-2.127213	3.585405	3.205557	2.123337	2.793372	32.94305	16.02434	7.062834	10.60568	11.83556	0.3610545	-2.338699	1.905111	28.50522	10.63622	9.517236	3.02853	16.16984	3.314115	0.1205241	-3.918808	-8.424011	6.637826	0.2221632	6.721613	5.781981	13.62868	2.928139	-0.4503179	12.45788	12.935	0.175841	24.85129	18.49162	3.485763	0.2143358	5.195688	5.743634	-0.9710442
4730706	2.439887	4.030547	5.112019	5.07075	7.995713	9.262257	4.925877	10.54234	8.311974	7.884706	4.756592	4.47793	5.733461	7.517168	7.078817	8.916534	5.424206	2.170944	2.342563	11.36922	5.835198	11.47643	4.866539	12.76623	11.91947	5.44954	11.46028	7.81029	6.99555	9.288504	3.451072	9.160269	4.311685	27.07989	10.06279	13.1521	33.43466	16.82421	6.453747	34.795	7.998757	16.95951	11.60324	26.27051	17.71144	11.5184	24.13708	13.66829	7.238149	0.8510228	15.32701	25.71641	8.692693	21.22445	32.82553	18.83327	22.93559	7.401511	9.296943	25.3215	18.85795	27.35831	15.92553	16.03538	27.9153	10.3195	15.17906
4730707	38.93966	81.30959	39.0036	59.26268	57.55534	68.27763	75.4999	55.01652	56.57176	61.50883	51.76201	42.57282	43.44258	68.69377	65.66873	86.36987	41.85107	39.9035	63.27033	52.98564	42.17104	51.93959	55.21212	64.89905	60.56477	39.65697	37.87694	49.84586	58.5004	61.92686	62.34846	31.82746	37.66467	68.25792	83.65525	101.0566	52.51896	55.76171	79.82206	115.8191	50.31341	119.4344	132.3477	110.5868	78.75779	43.01894	112.0299	113.3548	61.08203	105.7229	129.6458	87.42867	61.80212	81.41663	145.1903	108.0977	91.79058	108.598	132.837	89.21788	107.175	107.43	112.4933	130.7068	83.57536	72.98175	87.15942
4730709	3.08724	4.773884	6.468983	4.711314	7.504394	5.149149	6.137249	7.994092	4.607191	6.844323	4.725917	4.411368	7.176946	8.033729	13.41138	5.707981	8.944642	4.890243	7.899785	5.230194	8.256883	2.851445	5.493489	8.229836	5.042682	8.708247	3.287851	5.816341	7.324451	4.238076	10.27332	4.308262	4.709495	10.52993	9.734876	6.154006	-1.960411	7.872142	0.7922527	8.168107	3.784896	5.412665	14.15342	9.949713	15.02236	6.031894	9.265542	3.254098	9.773644	12.29215	2.106055	5.725204	17.30744	12.18733	11.2162	12.1495	18.76078	7.471388	13.3408	4.026685	8.634915	7.464826	18.23857	11.36697	19.97389	3.084321	10.67866
4730719	23.78748	23.50594	22.88473	26.24035	26.9502	29.37072	29.84168	30.45547	22.16629	25.24608	30.59875	33.65913	25.80067	21.29645	28.95006	25.02059	28.92914	26.62461	27.19086	27.85756	26.45661	25.26687	32.14996	28.75575	27.12414	27.34413	22.29029	20.2924	23.37259	29.16538	27.76055	25.64265	24.77933	56.56089	29.45737	25.3253	32.43355	52.9756	20.94937	30.24509	31.38702	27.61458	34.30857	16.26671	32.5097	31.82166	26.99903	39.46412	39.08315	34.36215	37.39238	16.5211	43.22872	43.00368	29.86824	33.32783	42.5831	35.969	27.11979	40.03678	28.08503	39.76154	58.16346	69.16702	52.7518	60.3201	33.13497
4730725	2.014405	2.287956	4.655195	3.373491	2.87789	2.048423	3.907405	6.155793	6.216401	3.931028	9.296721	4.517229	8.506578	5.868772	8.266605	1.397046	3.661454	4.475924	9.391478	4.242436	3.163265	2.061379	4.698411	4.184213	5.296309	9.422097	8.057491	4.767218	4.473628	4.180868	2.3134	7.747059	6.392641	29.55704	29.12659	6.86161	-1.292619	23.93222	17.92642	14.54724	8.90468	19.24282	17.60176	16.20091	11.58908	10.92288	11.39055	12.03596	-0.7410477	10.67605	4.823453	9.055857	11.14417	15.38609	13.00782	13.92096	15.05727	11.69161	27.71885	19.45832	4.206161	8.343964	1.733487	3.077087	9.979778	16.34364	15.68281
4730731	7.206835	4.263533	9.974945	4.146104	5.350557	7.274544	10.52338	7.44673	8.013499	7.086736	12.65837	9.69426	7.961465	13.5792	7.739424	8.303002	6.300255	5.168766	10.92688	10.11721	8.392978	7.995353	7.587674	4.765014	10.99333	6.84838	5.292767	7.655348	8.069335	12.04708	11.14003	10.96402	4.99934	15.34233	-2.820809	16.21589	2.138414	1.04239	11.95566	6.77003	16.56261	20.41836	8.088982	12.87319	10.13175	18.50559	6.850434	11.14667	11.31997	7.436383	6.548238	15.49382	15.37713	10.67359	28.57597	18.03854	-1.617258	1.141533	14.47021	10.07507	12.37119	-0.7750306	15.03898	22.66687	6.249897	5.167361	-1.149434
4730735	6.79315	1.954723	0.1373296	4.848608	6.208492	1.507626	4.30068	2.397755	2.727353	4.0933	4.824255	4.704868	6.02521	5.736345	7.368319	7.096214	0.05042844	4.376018	4.339739	6.269063	2.626134	5.491313	6.639389	4.880498	4.657397	5.198584	4.222626	3.941674	-0.1200057	4.783341	3.892085	5.700283	5.018792	32.0051	16.30668	4.628174	9.341358	44.74632	12.57636	12.20287	19.14412	3.621123	14.97855	12.53807	15.3878	7.37293	13.72377	8.954859	6.381059	5.811439	9.865601	24.38306	15.34288	10.07856	3.056792	7.183726	-3.460106	19.42123	4.663136	11.3366	15.25247	4.020233	-2.311683	10.59342	13.86409	35.27247	4.429284
4730743	8.505556	5.283688	3.598825	5.824088	6.988058	1.555876	2.947843	4.582452	1.92032	6.255945	5.829631	3.597831	5.18544	7.044288	4.948585	5.621217	5.855943	6.323131	5.905295	7.293969	5.222408	5.693472	11.25227	6.367463	8.521995	6.578387	6.039437	1.535343	4.954329	13.61637	6.159099	8.674268	5.15707	20.60415	10.14971	-2.615791	-2.570841	17.75269	5.470013	10.04897	8.790359	4.039423	7.994176	12.98372	13.55053	4.940708	11.5823	6.262656	9.290577	10.05677	12.52013	0.6343914	3.999355	10.65421	10.48207	13.20501	13.17665	21.98346	2.313915	7.805457	9.051334	21.26589	13.58954	16.46394	16.34057	2.503631	11.01671
4730747	19.28873	19.66663	21.26315	19.06768	14.3792	15.73873	18.31123	12.67014	14.01264	9.883759	17.78393	17.26088	27.76483	18.99151	14.15114	11.37226	19.78168	7.700916	9.221	9.026957	22.79807	11.83632	10.68367	14.8848	16.50039	27.9675	22.80343	14.13797	7.809855	10.49445	10.74641	9.354407	18.46946	29.87499	21.74264	17.45675	30.42619	32.11457	20.92831	24.95345	6.602612	19.58616	33.03277	18.4782	32.61009	36.08481	16.04655	18.62071	22.57416	9.330152	34.86106	32.45615	24.2839	16.06607	20.35298	7.99927	19.35785	21.20196	27.88209	8.274893	20.00905	32.05855	17.22077	4.551949	18.5785	24.04412	23.22274
4730750	48.90552	81.56738	67.50417	95.28313	45.78551	51.76416	63.55228	52.21019	61.91219	67.83144	61.68358	39.64785	121.7155	98.59866	173.2844	116.6244	70.31731	95.28652	98.5815	76.00175	88.53136	46.57265	54.53276	57.31543	72.28399	31.96198	52.25393	96.92496	124.0328	60.93129	143.1003	47.20331	93.81347	182.7095	65.65094	196.1064	93.48409	44.65564	76.69521	98.1621	72.88121	108.5261	134.4082	92.18206	101.9717	195.5621	62.1046	80.58648	123.2434	165.7168	133.5329	104.9904	78.71322	138.9956	171.6326	71.92508	81.29498	94.13596	61.83004	85.43002	95.44434	75.90675	74.20216	148.5113	134.7902	70.32549	147.9044
4730753	5.031169	2.996607	3.594352	11.40247	-0.4476332	0.8899824	6.812485	2.1594	5.775805	2.318153	5.413977	5.227049	5.641655	3.956868	3.639404	4.124743	6.629911	2.318228	11.41928	5.091589	5.356979	5.995708	4.039173	3.535499	3.624329	6.725574	5.882422	4.643809	0.9374515	0.02720715	5.636348	3.369631	2.971755	2.885277	30.31133	13.06407	30.24489	17.97328	15.39025	36.37818	13.53731	6.456616	13.33979	15.00346	19.84876	4.933427	15.02472	10.85433	9.97214	22.60583	15.64512	7.655987	7.681547	21.73864	12.29471	7.563727	6.945184	26.31044	18.36219	10.38269	24.4805	7.31587	17.96187	22.06372	10.55452	2.991002	11.09553
4730762	1.233955	5.148968	1.657119	0.9304289	1.848297	5.208417	3.51607	1.313148	1.303428	0.9116091	1.726828	1.655568	1.482992	1.192382	2.878081	3.963467	1.690869	6.122141	2.524155	3.207362	0.5575629	3.892317	0.7471941	3.353923	-1.393953	1.489305	0.5365275	1.628262	3.80337	4.732004	0.8725978	4.180571	-0.04624841	27.00446	13.62432	7.075083	1.459028	4.892545	-3.161976	8.989799	4.276304	4.103784	-1.364522	13.20085	13.57353	10.07808	-3.194097	3.543686	10.31247	1.824689	-12.53712	8.276886	-1.133988	15.40191	-0.73989	-3.641852	2.113492	8.039124	-6.329244	2.916843	6.859952	3.591398	-14.11182	7.029415	-0.8743331	3.555454	4.352221
4730767	3.282799	-0.6735278	2.341391	4.12039	5.748283	4.479645	4.462575	6.73667	4.39031	4.258436	2.760683	5.239832	5.562943	0.2796381	12.09145	5.295771	-0.1441429	4.534216	4.648807	4.782969	6.725822	1.007995	6.757657	4.385743	3.064768	3.668618	6.827668	4.334396	1.420755	5.655333	3.755338	1.444945	3.272249	15.38686	5.004193	7.490239	16.76856	20.79021	0.7814493	16.59593	10.96435	8.024229	-2.355437	14.71706	-1.189226	12.14639	3.455336	10.20808	11.7523	-1.497723	4.802418	23.70014	11.54864	7.565582	5.626924	17.37619	-2.510467	4.253067	9.592457	0.4026111	11.74342	3.64104	17.29878	-7.417386	6.065917	15.46315	-8.813102
4730768	-1.237754	-0.432399	0.7620281	1.068945	2.330934	-1.160569	-0.8979284	0.7705356	1.254553	0.2722749	-0.5744812	0.5651233	-1.486251	-0.1443085	-3.214244	-0.3878624	0.8117672	1.886949	2.332299	0.5049998	2.760593	1.218842	2.004809	1.813911	1.400824	3.433755	1.52205	1.038157	-2.055683	-1.424761	0.47218	0.253606	0.9694836	14.90483	4.045903	1.533519	11.45436	11.04749	4.746102	1.53726	-1.477266	12.05365	0.6209063	11.32051	12.30322	11.18815	-3.741093	-0.7265978	-6.210427	5.335539	2.294761	2.298696	1.20174	0.3464842	6.37438	-3.098826	13.06048	-1.730426	4.818905	6.027596	11.11052	16.68608	0.6592259	3.653438	-4.959902	23.37812	6.654835
4760008	1.870318	1.93251	5.770331	3.219025	5.951165	1.480866	-0.01198502	7.358545	3.402491	4.681819	7.206592	5.041857	3.38631	3.861744	0.1193441	6.196983	2.903008	3.498731	7.349115	2.230247	3.580265	5.606468	2.675826	1.196905	6.259378	4.451294	2.57211	4.370004	2.950937	5.262225	9.15541	1.870916	1.427762	4.468192	-2.584486	5.314687	3.238232	4.709919	4.87527	7.209698	3.550539	15.36164	12.08173	8.399673	6.439929	3.963761	8.119427	14.15839	4.461551	10.15402	5.314281	6.41148	17.13262	24.48491	-3.053223	11.64112	-4.603483	11.59097	3.133127	1.111389	2.411536	22.17499	11.87304	0.08565939	7.065101	-0.1129811	6.1431
4760010	23.82017	31.44047	53.41634	55.95764	197.5295	141.483	86.62524	45.87774	95.25861	166.9286	97.89176	49.0041	48.21976	31.72932	21.58057	58.02998	41.18119	109.3059	35.13794	159.4183	16.66375	95.59409	104.7129	99.42255	56.58326	48.74749	125.3014	67.17556	50.36514	118.4909	26.43821	45.78853	27.62358	85.41675	145.2838	109.7693	91.49776	247.3027	192.3116	186.4002	162.5037	284.8539	118.0988	211.5607	45.06205	97.65873	229.7743	194.3975	33.75739	99.74377	49.43177	109.9949	124.7627	108.6222	88.37183	157.1528	125.571	59.79671	86.03148	211.9034	154.5253	216.5472	210.4755	68.99646	124.6803	107.2148	99.36176
4760017	27.55651	25.77438	26.72733	46.69075	42.72851	36.25711	29.51605	22.54542	33.51498	39.83534	33.0639	31.38396	30.48433	44.36541	30.88245	57.69232	32.04376	21.60359	18.962	28.41931	29.57158	31.82199	37.34042	40.57044	51.14218	35.93019	53.42937	24.4931	26.08088	27.19598	32.42976	32.26756	20.82244	61.57783	60.60354	44.4384	49.98931	61.79925	63.20404	59.97476	37.25452	71.85246	67.558	53.97691	66.29243	47.70138	75.87254	59.12373	48.71566	35.54237	37.37117	60.17555	39.87837	64.36861	76.59628	50.38846	49.94778	28.51005	96.82977	81.03141	68.17311	54.19601	88.30216	43.4201	48.40388	64.58515	45.28616
4760019	12.6508	7.416926	12.96465	9.734548	6.832099	5.828957	9.66771	12.3243	4.233649	6.88054	6.407444	9.072665	8.975142	9.288576	12.65282	24.55446	8.286478	15.68076	10.67669	5.459128	11.57219	3.993203	9.856929	6.757326	13.12544	12.8173	15.5659	6.5252	4.924917	4.173273	12.05532	10.8587	9.373621	15.8292	13.60938	-1.278667	20.51468	6.201989	15.63626	17.20106	27.33159	11.87531	13.61358	23.43779	39.10403	27.08567	20.1865	12.16893	34.87096	8.420906	16.95178	20.24037	25.97346	23.67698	9.603276	10.97451	7.741386	5.976767	23.07172	24.35422	15.63744	8.525356	24.69939	56.06974	36.82875	24.10784	10.46346
4760020	8.727439	7.264815	4.744407	6.326209	4.42271	6.78938	2.122909	7.02026	5.881935	4.599874	-0.605549	8.89246	5.227962	11.89263	4.702575	17.39144	6.952747	6.161519	6.989268	6.510941	10.15496	4.977783	8.175652	5.098467	9.263642	8.95722	7.039025	6.248835	7.868827	0.4632761	6.364087	8.524628	8.145787	2.504426	14.80845	12.62295	22.95139	27.93085	16.95411	4.458645	14.79451	18.56912	10.76099	17.60758	27.82893	-0.6805401	-3.738331	8.763565	13.60358	6.923895	2.435514	3.044503	13.78257	11.15931	9.957992	14.35114	5.766092	-4.586051	14.90215	4.593935	4.416309	10.0903	15.98476	23.38184	34.04689	5.076859	9.338915
4760022	3.41594	4.556231	6.481894	0.3542583	5.368165	0.3339021	-1.02806	0.8033138	3.010996	1.041223	5.00316	3.778417	1.270782	4.387443	2.682748	3.62166	0.6820776	2.638073	3.564326	1.916991	2.832162	1.298787	5.700426	1.92309	5.882719	2.713363	-0.2050063	1.710412	1.85405	4.07012	1.300087	3.629756	1.561137	19.86968	6.946802	-4.509498	-16.49962	3.455462	-5.704885	2.573431	8.15188	9.325599	8.407723	19.71998	-0.3275703	9.951592	-1.956798	12.26389	9.821445	4.047113	-7.847876	-6.989489	-3.921729	-1.519416	1.14527	-2.039174	5.46769	-4.992908	-12.05396	13.24892	-1.192809	-1.21218	-5.465486	4.512892	-11.81099	-11.60728	1.481461
4760026	16.84638	7.162408	10.68712	10.87607	26.42344	7.543598	9.834196	15.09051	7.287649	5.726721	3.22013	7.709353	13.31885	12.50788	12.9026	17.20507	10.0407	9.775109	12.46583	8.067778	8.129291	6.058602	6.684051	5.143667	7.404714	12.54698	6.140595	6.07902	6.989618	11.18999	9.327383	5.037996	10.36652	19.64418	16.53815	13.43825	33.77408	20.96137	10.17487	16.02662	11.78741	17.18749	14.95248	25.69658	26.04208	11.42839	9.751094	6.20003	-1.332338	23.3865	12.13521	28.54853	21.58731	31.75337	15.81647	8.375178	-1.960638	-3.434164	13.25394	29.05132	7.61121	17.84643	14.50115	-4.04467	15.00089	32.77019	26.18168
4760035	2.594645	2.852013	4.977059	3.214016	1.698041	4.119576	1.545776	6.664295	-0.9390161	0.3593625	-0.504432	1.729163	3.05561	1.179224	4.211687	5.93046	3.521103	6.009666	4.752639	-1.786379	2.089918	3.92682	0.007647525	0.8893386	2.367506	4.655494	3.013058	3.635848	2.624665	7.726935	5.406067	1.696633	4.716341	19.11934	21.07484	9.62328	10.50926	-6.118951	6.613452	-1.346744	14.67191	4.068177	7.225726	9.798502	16.09057	7.244577	10.09198	7.354175	8.59801	6.929795	3.199548	11.5048	22.75392	1.96005	6.477118	10.85785	12.43331	15.08074	18.32166	-3.845474	-0.02181093	0.5164269	6.787915	12.91422	8.160081	8.659148	9.833747
4760037	12.23909	7.402289	5.883363	11.41299	6.294053	6.066046	6.378178	7.53613	2.93004	7.830172	6.274661	10.06648	11.628	11.93403	7.298137	8.477852	7.716576	13.55032	8.516853	9.099695	6.8456	10.90382	10.52754	11.13183	11.60845	8.689146	5.332805	11.27592	10.41344	9.375642	11.49889	12.37529	13.26723	3.617695	12.17756	8.613747	1.519	13.15317	5.040274	10.93243	0.03920312	0.8512383	5.868156	12.06414	10.53929	13.27476	8.28896	9.215101	3.462914	10.97053	19.20813	11.14284	2.652925	4.489836	15.67708	-2.561912	-0.5469374	6.199144	6.216871	12.56415	18.39648	16.2708	3.424716	12.58536	8.444667	4.733445	6.280466
4760040	1.933375	4.377712	0.5006847	5.207819	1.192079	-0.9454178	2.300922	5.48241	2.779142	2.804418	2.146742	1.555413	1.472482	2.272765	3.808442	3.328292	8.299619	2.633543	2.904974	3.636446	2.991382	-2.165469	6.261164	1.030292	5.044919	3.730253	0.3180256	0.268405	0.8600906	4.367386	0.2444571	2.100983	2.465678	5.711069	-1.135291	11.49403	11.92047	15.20733	-1.935402	9.049748	-5.494663	-1.021282	5.447031	23.5463	-9.116864	-7.477299	-3.024906	-1.941042	4.257612	19.7261	5.257455	7.043232	7.103604	-0.6577918	3.729414	3.789255	2.859932	-1.041753	8.147937	-3.7011	1.566457	-0.7051699	8.764602	3.582502	4.252853	-0.06203052	4.990909
4760041	110.7171	96.01376	153.2592	202.031	110.8383	149.402	132.6519	106.175	121.9302	129.8305	136.3808	154.5686	119.0263	124.6879	64.95786	127.5906	163.5225	93.06061	63.35908	107.8399	116.3254	104.047	136.672	154.476	165.3918	103.9667	204.3318	147.1212	104.3829	137.7412	162.8693	99.35015	118.976	195.6438	188.1061	126.2584	163.3953	151.6714	167.6969	218.4599	204.0834	196.5202	205.7374	217.0591	130.9417	177.332	240.334	183.8429	74.12943	128.4614	175.6146	180.8501	139.7964	208.2187	160.175	192.0542	228.1152	201.606	186.6243	185.2923	183.5108	181.2344	193.6299	207.7371	177.0802	170.4501	164.6147
4760044	-0.6956055	0.02843816	-2.254412	-1.508725	-1.237289	-2.963756	-1.695673	2.112585	0.9325142	-0.1328149	-0.4697469	1.761459	-0.5961255	-2.618487	1.380137	2.266014	-1.934569	-1.765193	1.459006	-1.054369	-1.261272	1.421234	0.5250397	1.2346	-0.0498887	2.762595	1.044971	2.085995	-0.5038558	-0.5763748	-1.235599	2.291644	-1.998287	-4.196236	16.51163	-5.594909	6.407351	-6.728906	9.613119	-3.774082	-5.84822	-3.329742	0.4031219	6.865489	3.416558	-2.049316	2.804942	-0.7226955	2.971985	1.70668	14.78808	6.081652	-0.01306758	-2.777872	8.247759	6.674402	4.968197	18.78953	-3.396356	19.5591	6.646732	4.907866	6.538025	8.489912	-1.752333	47.87614	-7.022566
4760048	26.30705	29.9497	97.65407	96.39082	46.16691	53.60456	60.92175	47.80727	71.22572	50.18395	58.8738	51.20133	117.102	33.5108	34.54836	75.35024	43.66286	31.6515	19.15494	46.34299	83.3511	43.59397	58.85812	64.42498	25.96343	31.44938	38.00982	38.65701	35.02654	66.80704	41.55341	49.94508	54.59913	45.96607	106.8006	29.77828	88.94804	58.56126	35.70679	73.51225	54.01132	57.83423	55.02116	42.16492	47.10515	114.0162	49.50691	67.12267	10.08153	34.04	36.30241	84.47323	63.3197	43.84689	45.20971	56.91512	84.29836	52.61136	68.31297	78.61063	55.73829	87.27378	56.10682	53.76355	103.8455	71.10413	89.30701
4760050	1.690001	2.236034	-1.014485	3.232179	-3.521029	-0.6376085	1.234277	-0.06396793	-0.4814172	1.372703	1.690634	2.729081	-0.2019701	0.6557732	-1.626903	0.1100956	-4.188213	-2.780435	1.117034	-3.626164	-1.455956	-0.3763817	0.6852421	0.6052441	-4.078769	1.471734	-1.171002	0.4414963	1.074126	0.698568	0.6198519	0.4561452	-2.89317	1.9505	2.711027	4.741689	8.286088	-2.613386	7.848591	6.716162	7.296461	1.114557	-1.583427	3.57343	3.633353	3.821522	26.1734	8.608292	3.83643	18.20264	2.237103	5.902349	14.78314	-1.112518	5.803987	2.704269	-3.852978	7.41787	1.137993	26.63319	4.616292	-5.46248	9.109877	4.613101	11.9984	13.96437	-3.513756
4760056	4.330347	-0.2904043	0.04958381	1.240144	2.726242	4.158585	4.374457	4.042019	2.143695	1.002524	-0.1266005	4.7117	4.388905	4.574936	3.512704	6.233968	3.990091	2.284369	5.40458	3.872626	3.488871	0.7439708	3.884852	4.419675	4.766465	4.861039	-0.7115529	3.33411	3.890604	7.726096	4.113192	2.080554	5.575059	8.646027	-0.219433	-3.448769	3.849576	-3.166949	6.833774	10.05437	4.021699	16.93235	9.372388	10.07112	17.08397	12.28242	3.357787	0.3704601	16.46188	14.90694	-0.3360325	0.5465652	-6.487753	2.067858	19.01478	6.758637	8.148773	-0.4335695	0.7580404	12.85805	6.888377	16.3702	5.828203	18.33454	10.93665	17.45174	5.484386
4760059	10.49418	8.658247	7.873222	11.21434	9.890222	8.187004	10.1022	7.802416	7.258714	8.390536	10.07545	8.053898	10.49348	8.143184	10.32208	5.989614	6.827839	9.925496	9.286015	9.021975	12.15294	11.95635	2.976691	8.131122	8.193674	12.80306	8.552304	10.35867	16.3049	12.1589	13.89793	15.77064	8.039589	33.76847	18.05281	16.29041	-3.50349	2.416711	9.865057	16.97334	13.90085	11.20959	13.15968	7.572377	10.57372	14.82631	20.55719	29.52274	6.861019	25.22296	11.01182	19.17606	8.198841	10.64235	21.05435	10.29448	16.76311	11.78708	10.31886	13.1725	4.927905	18.73548	56.5132	3.176833	13.88084	11.53333	17.87459
4760064	429.7268	47.90454	176.3865	1.202376	36.76863	97.76459	153.5339	198.6501	29.49953	85.82187	356.8382	464.2748	82.19172	18.2148	76.74363	0.6150631	72.69881	9.68474	78.90131	125.2522	109.048	11.9756	148.0134	224.1464	6.793565	205.3684	261.0394	56.53298	26.08641	43.27226	190.6707	11.38012	0.8164032	174.3076	708.0284	16.13875	196.3377	305.8294	65.98437	321.6849	217.8239	525.6678	175.7604	120.9403	142.7826	444.5775	154.7504	134.0884	372.9236	25.30047	595.8701	144.6521	833.2545	9.45671	109.2707	415.9319	483.5049	171.9376	212.3003	126.8888	472.8596	925.8819	176.714	64.52814	498.6521	150.7055	72.47292
4760066	-0.1690875	-1.81123	-0.9903654	-2.313977	-5.755502	-1.32253	0.07583699	0.692154	-0.6592055	1.615758	1.532206	2.274401	-2.185555	-0.9776471	-4.033522	-2.305741	-2.408652	-0.4380365	0.5503614	-0.5523039	-3.474499	0.944795	-5.201027	-0.114013	-0.3945325	-0.3950282	-1.466632	0.1686904	-0.3165337	1.317906	-1.171911	-3.128911	0.7016264	7.168482	13.64912	6.694754	7.031369	13.6499	3.357715	7.534566	-2.693753	3.282336	-0.8215989	13.18305	11.80086	9.544416	16.33487	7.912906	13.63107	-4.564855	-6.060225	9.319304	-2.232625	-15.78222	12.61161	7.634413	-3.649225	6.350208	-3.824322	8.945319	7.368008	-4.821648	14.29769	-1.089561	-8.575356	6.401746	2.339997
4760072	43.46992	54.77095	75.64339	55.23766	88.97935	87.24545	75.24385	79.80492	94.51856	109.3317	82.12394	57.18522	44.51883	49.94793	40.63116	51.5195	72.63291	80.41695	74.97339	118.8536	39.98217	97.01759	79.2423	97.06668	60.32077	53.41096	53.01973	65.6449	76.00005	117.7668	57.4591	56.20668	49.98733	74.6799	67.74689	59.18785	54.61052	59.66074	67.14973	132.6406	112.3057	143.1961	120.0467	96.19569	60.91101	79.57394	136.2556	115.1619	40.88547	57.24399	64.07641	88.97569	65.16223	81.52637	86.62066	120.9875	89.39573	80.61823	66.01701	102.2031	123.0487	124.906	109.1874	115.8563	91.53835	66.39317	70.54512
4760075	3.092764	0.4435261	4.371316	2.093503	1.155401	3.742244	1.866548	2.879508	2.52243	3.59786	2.139396	2.562909	3.674556	5.051728	0.6019258	3.149228	5.573559	2.597216	0.4094971	0.1011643	3.091869	2.866162	1.719801	3.076348	3.013355	2.062642	2.570409	2.931721	2.782342	0.7990836	4.417713	5.596597	8.190238	6.198558	4.328326	7.2809	19.86583	15.87885	11.32923	-0.536123	1.370297	6.255637	-4.659938	0.9114787	15.77064	-3.564072	22.25712	12.00905	2.376348	7.030178	3.631696	-4.4408	8.943	3.8597	11.98623	8.697239	6.703684	9.837758	9.967134	3.353375	9.963172	19.45779	2.690104	26.40272	6.133279	5.798589	9.840288
4760079	20.17038	32.14352	17.53176	25.93928	19.47581	16.73707	22.92412	20.98959	27.87058	13.19317	20.5547	21.0501	28.84009	33.12049	25.73257	11.42334	28.03335	29.6256	29.71601	17.80068	23.88596	20.31664	29.6358	18.44449	29.815	16.03749	11.17613	30.46748	32.07877	21.95613	38.02093	25.88356	21.95537	33.18951	42.65543	32.42041	40.21421	21.52191	30.44176	42.08001	41.89966	38.99271	49.38942	52.52505	37.74291	44.71301	26.41106	31.00132	62.60667	48.04219	57.85448	53.33917	36.58876	58.51694	19.22528	52.18733	36.95116	40.15258	54.04307	24.99467	21.55691	43.51616	17.33806	106.1833	71.24951	20.46112	42.41906
4760082	-3.801617	-2.614392	-3.579224	-0.6025357	1.155406	-2.652129	-0.4227767	-1.766807	-2.852016	-0.7307971	-4.763052	1.099412	-1.715273	-1.086806	-0.6132368	-1.178367	-5.121056	-2.501017	-1.825326	-1.20456	-2.397588	-3.291774	-5.563314	-2.769017	-2.181733	-0.3085346	-0.02888365	1.594286	-0.6565138	-1.99414	-5.773587	-2.083199	-0.4945116	1.559991	6.328928	6.123778	3.621463	4.404541	2.21245	4.355828	-3.523062	-0.2143071	1.298972	-14.39577	14.7062	9.282325	17.85346	-3.357222	6.927234	-7.540663	5.291827	-5.941461	0.6266288	10.6082	8.312851	-6.67489	16.46137	-4.567558	7.775686	4.001866	1.956614	1.012156	-9.601956	-2.737783	-12.707	20.94592	17.32953
4760086	10.97501	6.800562	5.851505	2.975078	6.218969	4.937178	6.591816	7.027689	3.787532	2.595025	5.111384	5.887388	5.267702	6.386824	10.38382	7.714447	4.427571	5.075959	6.746398	3.234344	5.351535	4.68268	7.455656	7.744059	6.110007	6.204574	5.143774	5.551632	9.545238	8.973469	7.707973	4.874845	10.05071	16.0353	14.57539	10.5658	6.647265	16.57217	8.059149	7.483257	13.12924	9.033135	4.10901	10.50841	16.70442	20.75096	-1.967909	4.972574	8.747568	19.96456	8.905292	15.89896	4.997303	13.70909	2.931758	8.777197	7.654679	2.347188	7.566212	13.59182	6.603994	9.05206	4.734682	6.473378	6.808685	19.49064	5.591201
4760092	0.3843399	-2.608712	-0.7478837	1.803839	-2.713271	-0.9591058	0.05304716	-0.8168497	2.613165	-1.241886	-3.085243	-2.412791	-1.505778	1.471402	-1.6574	0.8788559	-2.714022	-1.487726	1.094053	1.197434	-1.60349	-1.213764	-6.373363	1.103974	-0.9005588	0.2386422	-1.583596	-0.177889	0.06132817	-2.224508	2.102013	0.4388247	2.169414	13.31559	8.469931	0.6685722	2.905308	21.54913	2.984746	6.145205	5.252775	-7.519462	0.01707722	10.79805	5.553062	11.31142	0.6950163	8.785248	-4.466288	10.63063	3.624898	-3.142656	-2.982719	7.047356	9.883762	6.98625	-7.854599	3.603895	-2.148861	6.119124	-5.673473	16.66852	14.73218	-4.816557	9.342549	3.311527	7.552646
4760095	782.1459	633.0113	412.4654	523.3609	236.8606	282.0124	331.5745	308.199	264.874	155.5414	291.6839	427.6249	619.9813	770.7458	329.2425	250.6573	508.7508	459.0856	763.4313	124.3626	547.0978	323.0085	358.808	245.2091	490.4118	314.7343	528.8765	468.998	812.4783	229.7355	953.1619	280.0046	1004.634	725.6785	605.9949	709.3577	559.6412	240.6269	417.3746	348.377	518.0375	442.839	358.3776	535.6475	517.8528	1177.789	391.4301	373.3991	792.7864	795.0493	1007.121	748.6805	574.7637	642.9585	418.2162	283.1864	638.8572	717.4717	453.651	346.5599	301.4364	331.669	417.674	887.1077	460.9467	628.6125	298.238
4760100	0.04888019	2.904375	-0.2428056	3.191925	-0.2469581	2.166796	2.426211	2.165309	3.229496	-2.152635	-0.5580103	-1.328457	0.7242665	3.519876	0.1077542	0.640646	-2.144412	-0.5521519	-1.137066	0.4483759	-0.490911	0.2431938	-0.3270706	2.675159	-0.9982555	2.042912	2.968488	2.780119	2.272584	3.265453	1.610817	-1.743266	3.421133	27.63684	14.98944	5.589486	7.907071	16.92772	2.460536	4.146777	8.360111	13.70502	-8.058573	12.41952	13.59623	2.991126	5.233528	9.585732	3.840228	14.69613	2.92928	7.119892	3.98067	6.012037	5.620964	4.870205	-3.206869	18.25163	-7.069808	3.138556	10.20865	14.00375	5.38169	16.08679	0.4122556	13.8026	19.55465
4760102	10.65641	22.91825	34.15206	25.29114	20.38646	18.15471	28.21806	35.2128	32.38516	18.70047	32.84529	36.77589	17.53434	30.76159	23.75024	23.46711	28.64737	17.83835	12.5863	17.26488	28.47473	35.17885	38.41491	48.07207	38.84435	19.67208	38.22538	22.2872	8.166452	20.30987	36.74916	30.79672	27.23532	29.75487	36.63989	13.11534	21.31212	41.34274	53.3554	42.14654	49.78273	45.40756	62.09736	69.5843	11.95409	45.6646	82.2081	46.84499	13.7062	25.65607	23.24638	34.03413	37.10141	55.30428	38.7516	62.01461	32.49116	22.41063	38.07043	36.62318	49.94669	36.35537	71.03436	24.92185	18.21568	21.16636	50.11704
4760110	4.478677	11.84978	8.405129	14.76654	30.91824	21.90665	20.41978	8.517978	24.79361	31.29955	38.39923	10.98765	15.87503	14.00099	12.39509	27.94273	7.572443	11.52576	4.868941	41.79737	7.110928	13.39543	34.84927	40.14462	13.32275	14.9595	34.55717	14.15919	6.915853	27.14809	9.129015	17.05502	1.061523	3.257481	23.60238	-6.39735	14.9714	26.69267	21.86595	26.08133	13.21848	45.24954	47.45737	16.03261	3.21969	24.8209	58.76361	47.70074	-0.3981634	4.353018	21.1995	10.6325	10.63598	11.40267	14.88294	48.14336	17.31928	14.88742	3.624382	45.78569	43.92604	47.06906	45.94259	9.149611	33.42513	-2.190215	18.32162
4760113	-0.909282	0.8351449	11.94807	-1.413564	2.703855	2.984446	4.184543	0.4141681	2.818544	3.785003	5.183392	-0.5081534	3.112237	4.250615	-0.5598695	-1.535759	3.20139	0.1054874	-0.380476	7.660563	0.6419847	1.134641	9.716681	4.903735	2.579992	3.068628	1.548975	2.151292	-0.3207735	6.221466	-1.246999	3.222121	0.4433107	-23.13822	2.865139	5.397228	7.176222	7.036383	7.233808	11.35665	16.81415	18.99032	7.462913	15.58476	6.185999	3.158667	24.46592	17.75274	-1.641816	-8.398098	5.535208	-3.589892	-3.330483	7.75936	5.350212	4.355694	4.3014	-7.294773	2.615258	19.12687	13.75341	20.65351	6.947473	3.060266	1.396612	27.14994	11.64102
4760114	-0.6259108	-0.1343114	1.243477	12.13663	0.6285012	2.868473	2.170999	-0.9987478	1.426722	3.696772	2.457749	2.300867	3.086879	7.703772	-0.5842849	21.88331	3.953082	1.195224	-0.8474295	-1.862541	-1.792963	1.085189	5.203264	0.01712598	9.298668	0.4379339	3.215894	1.802971	-2.28939	2.486105	0.02072429	1.039748	2.387845	-0.3863571	3.571295	3.501499	8.086922	10.04157	6.379049	7.815994	-6.894991	4.725775	8.072264	12.73262	-11.3266	3.662419	1.115063	6.580433	-6.21415	-0.1459778	11.90319	8.670577	5.628619	4.259209	6.640054	4.097153	20.51368	10.68878	7.519432	4.399469	4.094912	18.95388	17.00403	17.19289	16.63231	13.89252	6.340798
4760121	-2.36348	-2.680331	-1.482904	-1.480581	-3.845258	-1.852531	-1.778562	-1.606378	-1.669362	-1.170537	-1.729081	-4.890528	-1.395898	1.717144	1.766748	-2.358512	0.5182647	-2.459759	-2.25986	-1.717532	0.5337315	-3.431366	-3.671258	-0.7341619	-1.187598	-2.261835	-0.6352544	1.613283	-1.106396	-2.765423	-2.240761	-0.680092	-2.313569	-11.96231	2.395018	-5.866746	-0.3529966	-8.943778	-8.456643	-5.343606	-4.457565	7.436052	-2.719288	-7.357894	-3.448066	-3.437462	7.761934	-0.3196233	-4.64169	-8.894395	-7.29314	-2.53956	3.194228	-2.226467	-1.394341	0.2181965	4.05448	-1.17797	-11.95632	-0.6248701	-0.418074	-1.010649	-10.19736	4.001729	-5.659203	2.870186	-6.598904
4760128	-0.1147923	3.018654	1.190516	0.5902124	1.954044	-0.4058592	4.656412	4.177869	0.5945248	1.85446	1.436994	-1.307623	0.1865133	-0.08703604	4.847814	2.555531	3.26309	0.8398458	1.467327	5.756452	0.6920854	0.7459304	3.967313	2.257895	5.037926	1.035012	3.605935	7.671791	3.520272	3.285948	0.5656487	0.4421377	2.18147	13.95855	-6.997075	-1.930964	-6.168161	2.54793	7.925928	-2.423628	9.324675	13.30772	8.78458	22.25717	2.948776	4.597946	-0.4484375	10.70903	7.691192	2.421836	6.188862	1.387845	-5.025495	-1.461612	1.346777	9.524246	2.043913	6.375145	6.362384	-3.851175	14.68095	8.010172	11.05507	3.452174	9.892806	14.46733	13.0839
4760129	2.980988	4.31819	3.403247	4.578883	4.591171	6.452898	6.23266	2.217505	1.438613	4.86508	8.286246	0.9036276	4.059293	2.06215	2.362443	0.8282645	4.544276	0.9419091	3.481644	3.439731	4.356157	9.187132	3.406679	0.06008297	0.05933421	3.11818	0.7877126	2.430568	0.9714551	2.814125	8.151551	2.266182	3.208003	6.093614	5.921787	5.05028	9.412284	15.74433	9.933464	4.925633	-13.03182	-5.629404	-4.84367	1.946839	-8.2496	-1.015463	12.62329	2.585717	-0.223177	3.851238	4.077562	-4.61385	6.613112	-4.108511	8.03423	-1.997131	7.739499	12.9338	4.840954	4.158162	-4.706261	33.86429	18.85477	14.05809	-6.138913	13.11699	8.296915
4760131	11.4193	28.50306	27.65314	41.35427	12.91252	23.55665	24.2569	19.02937	24.42846	13.68416	21.01815	27.3274	36.23958	32.50655	19.71374	43.06463	25.95501	13.79344	19.3922	17.58881	35.26432	25.04366	17.43586	12.41239	25.54725	14.78871	20.77689	10.94487	13.99354	16.04174	25.42393	25.45581	29.49238	28.22885	33.72792	26.89836	34.34452	0.3081773	35.98928	38.84979	42.85521	35.82556	71.42072	32.654	37.85503	40.43393	52.81187	44.28252	5.875213	25.31342	24.08641	37.55885	25.80919	27.11776	48.75302	39.23573	63.35799	15.33125	25.07178	26.73128	45.015	44.92113	31.49883	21.84836	57.24341	29.77985	44.95338
4760132	7.838207	9.429459	3.927722	7.924391	5.479876	8.363885	8.416199	10.03892	10.66918	8.573767	9.980917	9.698812	8.212281	8.600878	12.76164	11.73997	12.35248	9.152531	9.022625	10.34204	9.279501	2.839041	9.722107	5.571926	5.587119	7.833128	5.100877	6.740698	12.4259	10.44108	13.64261	11.6746	5.190934	27.46496	12.33899	15.43855	18.88301	25.47582	18.81218	13.73978	16.6715	11.32811	12.64715	7.660779	11.09891	7.518462	12.39227	5.846051	19.63203	33.51947	17.56138	11.58942	22.66032	29.19008	12.37529	12.0824	28.96422	15.45147	8.960354	15.56978	4.171392	5.595307	14.45831	27.99207	20.19655	32.41553	16.26761
4760133	-2.09721	9.59293	6.276478	3.50125	1.891746	4.617899	4.333368	1.871171	3.519492	2.870388	9.040448	4.239929	-3.072705	3.603859	0.2094737	0.2333788	-1.258026	3.092625	-4.432849	1.755164	3.766416	6.426131	4.308878	4.201035	2.968227	8.368855	9.176657	-0.1651767	0.2011288	0.2669376	14.06003	5.116949	10.53884	30.40203	13.7439	16.90854	7.880525	28.11314	7.478308	21.2894	9.577522	29.15575	23.07252	39.67164	6.492724	16.21993	20.11014	23.89331	2.315934	15.10629	6.163814	14.1106	7.179789	19.53683	4.601838	26.21088	-10.95425	14.53793	15.56674	43.7537	12.36958	47.65202	21.88449	0.5309787	5.145728	4.944623	-13.8081
4760136	6.442012	2.894145	11.31536	6.772338	2.919508	1.637218	2.656892	3.360015	3.651559	8.538124	5.25113	1.945117	1.912424	-0.5476183	6.388876	3.359052	4.889786	4.423497	2.789355	2.281109	2.774036	1.039096	4.548926	0.7965019	3.475343	9.389067	2.16707	2.97378	1.799574	8.196922	11.155	-1.451862	10.30728	14.6556	2.433622	1.135808	-5.600019	13.01919	11.70846	10.75012	15.57843	8.823647	7.90692	5.220004	3.533101	-2.876991	8.62425	-1.752988	1.056018	-2.013674	5.955729	9.642413	6.799755	-6.545298	11.08918	-2.484427	18.75787	16.34145	7.917208	9.40021	4.083477	16.19917	30.77785	49.27417	40.42967	45.67061	7.436752
4760138	8.366817	4.564251	5.13686	6.505284	7.426984	5.495429	0.4666854	5.393879	4.837466	4.754375	5.572508	3.436953	4.895291	9.410316	4.052998	6.170333	4.635091	7.15703	2.913803	3.69781	3.223664	5.760945	4.53201	5.366197	9.186378	5.238478	2.429549	7.736186	3.809878	2.198548	5.572868	3.257312	5.388599	6.820214	0.02168761	3.185026	3.399425	25.85035	18.85445	7.017937	19.19726	3.493136	11.3507	9.40397	7.680793	12.35596	6.039326	7.459517	11.93794	11.08305	6.067023	6.731252	3.851614	10.63754	-5.251387	-1.090382	19.88303	-6.50079	2.674336	3.918928	1.061504	-5.692413	3.755258	22.11848	-6.269794	-4.07406	5.823301
4760139	1.883187	7.289009	4.1313	2.949472	9.589534	6.69788	0.4096117	7.562458	7.223916	9.348071	9.575826	2.195597	2.162565	3.47212	9.402732	1.986338	7.158686	3.42727	3.565673	8.292147	0.4777727	7.214069	6.127754	4.3362	3.880663	3.240325	12.72719	3.871454	-0.3929941	4.37582	4.234868	6.689451	2.608132	27.6362	22.41582	5.104786	11.84434	19.59513	11.46485	39.20716	18.17978	33.47867	9.924943	4.723269	12.95764	29.35673	42.81033	34.69456	12.89997	17.72907	21.88454	8.431689	12.62145	27.50461	21.96161	24.56238	5.420811	9.496352	3.024493	44.10542	25.82657	23.09871	59.28641	22.83963	30.02528	29.33235	32.54871
4760142	1.663283	6.316688	7.162235	6.209752	7.582025	2.283247	9.0164	4.416582	1.316295	2.930636	4.434772	4.422787	3.809532	7.072674	7.174756	5.088329	12.47415	5.518297	0.5918233	4.894845	3.704885	8.505347	3.456506	2.404068	6.008622	4.742488	2.589336	3.259069	4.317946	5.663675	4.239865	6.219018	6.773354	8.225204	18.44934	15.96306	13.72278	33.7264	0.5672997	7.592057	18.1342	8.941671	12.6721	2.773489	7.774782	-2.245898	11.79668	3.649203	16.11434	0.6501905	10.01877	1.799223	18.48314	-0.8477198	-6.186105	2.779651	27.19633	14.10068	5.862535	6.670877	10.19527	8.614714	5.429867	19.20239	29.41216	31.1446	20.53861
4760148	6.089444	6.97342	4.94087	3.709353	8.570634	6.480752	6.243314	3.21228	4.92868	6.126719	8.132953	3.319207	5.47317	5.752108	9.423044	3.653002	4.327285	6.405603	3.750448	2.745899	8.073622	5.97528	3.845493	5.821211	8.145585	6.39941	4.559876	6.098985	4.91274	5.33204	3.991542	6.148758	7.304849	0.7483215	13.48363	-0.02516606	0.2889736	10.05465	12.30356	9.193974	16.09169	10.09279	0.008612172	29.31986	1.416424	-0.2236294	-5.345369	15.51254	15.90331	-1.560909	15.90851	1.423105	20.60302	-0.8869246	-0.1916023	5.799061	0.8640746	0.5218735	8.879324	13.68938	-0.5423964	8.116807	10.97428	-10.76324	4.940042	37.52632	5.005668
4760152	5.350832	9.587505	7.705706	10.86955	6.092661	5.040238	3.220763	7.699471	7.941194	2.091338	5.695584	9.389383	6.926267	6.745318	5.356849	4.843105	12.56706	3.952478	9.791732	4.868663	9.19015	9.823664	7.375846	4.765913	4.813236	10.07442	6.678605	5.44702	5.227199	8.875209	10.40436	5.593079	4.064499	22.69869	5.01404	7.670872	21.32758	7.082766	11.92058	12.41322	7.758659	6.697355	14.90328	5.481721	10.3568	12.20017	12.80889	-0.3046769	13.0446	9.193515	11.13053	12.60725	0.224272	16.0527	3.348003	10.43261	7.22522	11.91444	3.438128	9.291565	11.87471	21.92855	44.32283	21.54616	35.68995	51.48852	17.21445
4760154	0.8779441	4.250346	2.342106	5.071794	5.212479	0.6943471	5.419641	-2.3192	-0.6744693	1.220754	4.192553	-1.549208	0.6758294	1.877721	5.955102	4.70332	2.722268	5.637177	-0.343114	3.476779	5.72705	-2.406137	3.170964	1.807907	3.097333	-2.184427	4.196377	0.3572397	-0.3553095	0.6167459	0.2695675	0.501385	-0.8001767	1.9142	1.980813	5.896994	6.38368	10.28967	4.778252	8.282018	1.194744	3.647004	3.85714	8.007138	0.8893532	4.837781	2.10531	-0.4483583	0.8225117	-3.803797	0.7538369	1.321319	1.763958	16.16885	7.232305	0.8140293	-0.5711164	-8.796452	4.065371	7.633085	6.128693	15.41158	9.719829	6.836376	-5.38889	-2.077458	1.214302
4760156	7.128837	7.664585	3.99221	7.551495	7.648525	6.633793	6.017947	3.672886	8.02928	7.407617	6.740891	7.311011	8.777057	3.370006	5.275392	7.459414	5.922949	9.385036	8.438568	4.325654	8.159861	10.50361	6.113907	8.494047	5.378446	7.845439	6.198958	2.489369	10.21484	7.393122	9.473774	11.99823	3.387518	21.10852	19.18229	19.92362	-5.619632	9.165901	0.7315575	9.156798	20.53119	21.7651	6.195588	4.496393	15.09858	-3.331835	12.33756	11.11897	15.11722	18.44097	21.17348	17.77683	16.30047	22.57555	8.750983	17.52999	16.86791	12.62059	15.55606	5.037468	17.39981	6.269874	7.588984	10.59393	35.06468	24.77851	11.01864
4760161	30.1195	30.6367	32.63481	25.02763	50.2521	59.81584	31.68576	26.31503	42.36442	65.40491	33.15114	25.03539	29.6069	19.71712	18.07819	33.98339	30.28199	53.81691	33.49939	54.66579	21.59661	44.19838	40.92378	37.63575	31.24849	27.77921	30.22697	44.9954	62.80869	40.57636	25.38908	31.43872	24.02264	32.64415	34.26265	49.43879	48.07268	46.30116	67.84103	65.35442	48.94864	47.31783	58.92127	47.43092	41.64715	40.056	78.19024	62.6153	18.94519	34.51105	47.70903	39.36533	48.59888	40.82353	33.40699	64.31584	55.95995	63.31529	35.64146	82.47693	62.99871	80.40257	83.16958	48.25053	64.98203	38.9497	29.58134
4760162	158.1408	99.80836	116.8097	163.4284	126.7311	190.4968	150.1814	109.6225	135.2954	117.4782	130.6932	167.7974	185.1083	143.0279	106.418	164.1776	135.7612	183.0512	106.7969	119.8033	136.2707	109.6358	105.3788	122.4057	125.1777	132.6169	148.8844	226.1393	193.8266	122.1397	121.3163	158.7002	110.8095	183.5629	247.3064	253.7423	326.4668	153.2085	319.4899	226.9147	268.0299	204.911	170.3594	229.1756	244.3651	177.0366	239.3513	180.5033	271.9314	217.3151	281.4644	324.1131	216.6376	250.6497	199.1435	236.616	319.9845	440.9437	264.853	221.6882	288.8466	177.7664	329.8046	341.6175	349.4054	367.3043	308.3769
4760164	8.322818	9.301566	5.342496	3.939773	2.403152	4.674581	3.579307	7.345844	7.200418	3.058095	5.822646	5.835275	6.107798	5.699327	6.833597	8.815877	6.807379	3.732762	4.947198	3.764679	5.177672	6.785434	1.673615	2.861936	4.221785	3.454399	3.925534	5.842396	5.063084	7.185473	3.114908	7.120255	5.505298	22.87935	15.39087	6.279208	1.16539	12.26768	12.38219	8.006262	-5.497108	4.297072	10.57327	4.935585	3.066921	0.1812184	-2.596416	3.358682	-9.588894	11.77963	8.468261	5.137048	-0.5540125	-3.734806	5.315349	0.1802527	-3.687658	2.972585	7.351931	-0.9549461	12.76349	1.889543	-6.509481	6.01927	-0.6803746	-1.637415	12.97066
4760167	0.9453577	1.670801	-0.2771863	1.449191	0.9198157	0.5575653	1.095239	-0.6743945	0.4250641	0.138351	3.493331	-0.3363338	0.9710782	1.435007	-0.11824	-0.9309474	0.5599187	-0.9700283	1.104731	2.070346	1.658813	3.90274	-2.124235	0.6165097	-0.4101937	-0.6262251	2.114206	-3.118407	2.552763	1.244411	-1.31739	3.140433	3.65302	-14.89215	10.67709	7.197118	5.560313	14.33393	4.810709	0.497832	-0.07377665	-0.728531	10.65324	1.141853	3.863558	5.990887	3.763066	2.879194	4.948691	-5.820657	-1.419806	9.053246	6.301154	22.94495	9.609914	0.9413568	-0.2407246	-6.353596	24.65091	1.055719	3.400861	-1.881003	-12.59234	-0.151259	6.133937	10.057	-3.577227
4760170	3.017554	2.306552	5.695982	1.569194	8.365102	2.740429	1.613658	0.4052152	2.730917	3.002791	5.587379	5.09482	7.435743	4.63257	1.468862	6.467952	4.047395	6.893768	5.630019	7.010597	1.901679	3.890788	3.221032	2.455659	1.271763	3.963005	2.661222	3.154106	1.534546	5.041218	13.11255	1.659566	1.198346	7.498329	-10.14915	12.50562	-1.914451	17.80805	1.960598	10.39281	10.87016	12.72751	6.374097	-0.1582224	0.5693259	1.210897	2.259706	3.759888	-2.247741	20.6058	-6.13743	11.95151	2.073708	18.94889	0.04065121	3.267299	6.439228	-3.078982	16.43514	12.77181	10.88824	41.74622	15.54219	25.42149	13.61895	38.25267	12.67795
4760176	26.45914	38.57773	13.39584	16.23479	34.73059	50.84735	30.19305	23.05607	27.01042	59.82883	49.38063	13.04489	16.49525	17.1951	13.38326	10.68174	5.068687	64.30408	20.57315	71.35343	12.0645	33.30421	39.26987	32.19814	24.89129	9.235024	40.12258	33.64841	65.22659	44.28169	19.26394	14.0269	8.430419	50.10771	38.4898	68.39709	39.15356	15.23211	53.82099	41.27837	58.16039	53.205	94.07936	120.4565	25.75089	18.15183	76.37438	88.27393	28.80227	68.46362	54.4707	47.00883	32.53185	99.77628	72.0318	63.96928	28.43706	73.82543	21.45743	48.53072	82.13895	59.12233	67.01276	108.4641	55.83522	23.70525	48.18521
4760180	3.231633	1.148408	8.892505	10.25953	16.67669	9.244712	10.82584	17.21107	16.75193	27.91446	18.73729	19.22503	6.261402	3.845556	5.286662	8.935945	11.70323	12.94281	4.703899	19.89604	3.563838	8.398497	6.772783	13.20765	12.13392	8.000999	16.53679	15.80285	8.618093	13.65356	22.67139	20.11185	5.321874	25.28545	16.62777	16.98027	17.06946	7.447371	15.2688	15.38819	57.2132	24.75762	14.72648	9.681452	12.2091	16.27207	35.67533	35.99662	2.290571	4.572345	18.49518	15.06485	23.32913	40.34497	22.92499	28.28192	6.627421	21.19324	12.0767	51.83738	30.05886	24.60198	50.34981	23.08033	16.06636	34.45927	26.10153
4760184	13.77676	27.52414	49.5682	105.7275	41.6075	37.57569	47.64752	37.73463	51.27311	30.28016	40.18317	46.84476	47.43016	76.78922	39.2983	150.1346	60.57439	48.49889	22.53201	27.07182	50.51571	39.16692	72.27827	42.70546	80.17083	25.37205	46.29316	47.38222	27.79233	49.75957	63.47624	39.45421	40.80032	37.5875	31.96214	16.31353	22.66391	45.75045	30.27675	61.75697	33.16544	48.35596	33.12723	35.96539	10.92546	36.02766	58.64618	46.47913	17.69267	23.63923	35.0342	57.83716	42.77545	41.28548	61.67094	61.73529	62.23688	43.84011	63.51519	53.21824	64.11606	47.8953	37.31641	30.81962	48.37681	34.93316	61.7577
4760187	16.66226	19.39061	20.19116	18.21442	19.16044	11.54256	14.75526	21.29173	14.53657	12.09242	16.85907	11.73594	20.06319	19.76218	15.36717	37.80141	16.21097	18.65678	17.08596	14.88168	15.80444	13.03633	19.9468	4.640905	18.01305	22.32369	24.28341	11.92986	18.76809	14.54917	20.50015	20.24493	14.54605	22.63121	11.79732	22.55278	26.46841	26.7518	22.95297	10.24379	12.80838	13.60158	6.145726	19.07043	26.40289	6.714001	25.8602	5.033509	18.54316	16.6621	12.6761	19.92719	36.89412	8.215991	28.16001	7.26362	23.57815	4.949362	23.39883	23.04053	25.45476	17.76608	42.07895	33.7643	80.83871	24.30358	27.63369
4760189	-0.552314	-2.082892	-1.392579	-0.4498213	-3.012641	-0.4238963	-0.5348975	-2.741643	-1.107317	-1.030206	-0.9371006	-2.668713	-1.303999	-1.671742	-3.700688	2.021701	-1.074647	-1.10356	-1.712389	-1.829423	-1.216838	-0.643942	-2.081919	-1.237387	0.5021821	0.7953257	-0.3058126	1.703722	-2.333539	-1.825187	0.04190551	-1.806936	1.705002	-5.755383	-3.411782	-3.333485	-9.333873	-7.022061	-6.796194	-1.293786	-8.159337	-11.13382	4.604988	-3.985861	-2.380176	-14.83821	-3.902655	5.693544	-1.045556	5.677882	-5.101305	-5.938805	-4.78991	2.346513	-6.53744	-7.533547	-3.026438	-13.22595	0.3500067	3.461313	-7.455046	-12.5713	20.05926	2.629372	-10.58014	8.727898	-12.66803
4760192	2058.663	1325.874	845.9627	1544.958	826.6139	1277.398	896.4059	958.306	933.8021	900.5007	1005.535	1458.326	2087.123	1215.08	768.0265	781.9886	1399.336	1295.278	1675.422	790.2144	1378.295	853.1853	651.5267	706.9868	951.3486	1069.983	1426.644	1701.706	2406.2	740.9244	1560.77	1787.375	1623.775	1972.001	1891.014	2460.046	2580.61	1136.376	1618.864	1612.01	2545.395	1605.711	1315.084	1671.772	2500.189	1895.715	1466.747	1317.556	2601.697	2656.959	2630.333	2473.117	1829.477	3261.536	1763.901	1157.29	2379.387	3506.735	1940.378	1570.645	1477.11	1424.423	1818.097	2458.473	1646.692	2766.475	1460.863
4760195	2.692469	2.535049	4.240333	5.40564	3.163652	3.914	3.771806	4.162944	3.567127	3.5476	1.816664	0.9582765	2.255246	-1.621463	-0.08280916	7.977794	2.493147	2.832828	2.696655	2.635826	3.38394	6.85792	2.008228	3.191275	1.911985	4.124554	5.012194	4.42627	3.670113	5.964775	0.5398543	6.633185	2.702581	3.956801	5.027668	3.537876	12.16665	10.05357	-0.4151544	10.02353	14.57164	7.375805	11.13283	9.878715	-0.7664438	-9.057023	9.344605	5.951731	2.971387	0.8142597	3.322326	-6.940265	8.526246	8.206085	-2.61528	-0.08109513	-5.6189	-0.05881597	16.20571	3.777292	-0.4360086	21.07206	-2.596462	13.24167	12.38344	11.24438	19.39367
4760196	59.67482	59.95995	68.02892	54.32198	22.35574	34.27366	52.88963	45.14058	49.87557	26.76969	37.90903	73.21928	46.30905	71.17364	42.57318	34.34906	58.88777	34.84182	30.482	21.90867	86.68402	51.62158	58.92036	40.30026	47.67478	37.75303	50.56964	52.56885	53.91692	36.51077	58.01465	47.85523	81.98668	66.58245	66.37025	46.1305	79.84851	36.57882	66.19721	57.15122	35.34468	63.96942	90.54891	33.6502	48.53454	94.68691	63.54226	65.13028	72.75693	62.03966	95.06778	73.86715	77.09353	55.12988	64.19846	67.23927	78.47562	110.5972	70.90373	56.02396	55.20998	62.01263	59.95457	71.79228	42.20726	58.00686	45.9272
4760201	14.55157	8.370667	7.490441	12.26532	10.91636	11.80531	3.066218	4.186593	12.42149	10.09888	7.086626	10.50116	11.24409	11.13428	11.48353	13.16983	9.744411	13.48373	12.71006	7.275765	8.577744	8.295767	6.423337	4.974728	10.41103	11.8702	11.99973	5.698023	11.16143	8.906279	10.05238	15.55465	8.044774	16.87901	24.4031	25.07544	23.20993	19.0393	17.48777	24.99632	9.506525	20.47563	17.44134	20.20296	13.67974	18.15248	21.55305	16.97395	30.99229	2.991634	18.23088	14.12839	24.60101	23.9333	21.89144	12.85372	19.54948	13.77234	17.1853	31.88949	22.08903	28.2319	18.19982	63.45209	26.99253	19.95544	49.56123
4760202	1.479265	-1.659309	6.386352	0.4309549	6.890773	0.6967002	-1.56702	3.097131	-0.540823	1.000011	0.7199706	1.060121	1.56263	-0.9436852	-2.377653	1.54683	-1.817591	-0.333723	-2.166634	-1.557259	4.094889	2.574392	-0.1377507	-1.025825	-1.385642	-1.012105	0.2519127	-0.3651368	1.1264	-0.135005	1.714717	1.603386	1.228375	14.61896	5.36631	6.026034	5.609631	4.050775	-3.79916	12.0599	-6.704535	1.314346	15.53425	-2.671175	-5.550855	0.9573328	1.978898	6.935487	-6.081587	3.852916	5.482509	5.443379	1.216821	-7.606882	-7.101644	2.819822	-1.586125	-0.02619838	20.22475	17.34104	-2.686737	4.895533	65.14394	12.8711	41.23349	51.03397	0.3763083
4760204	7.628677	12.06012	15.50854	12.88282	12.41973	25.00905	14.2978	6.578789	25.38234	6.835217	36.74961	19.04905	11.03107	6.687556	8.592911	15.60306	4.198774	9.482817	4.773009	10.1695	10.39563	15.20638	15.97862	20.27474	14.86807	14.21885	17.3247	7.821481	1.271397	10.31656	7.75786	11.45599	4.388788	12.56162	23.65666	5.217684	0.1319197	14.22902	15.68229	35.06154	16.66907	22.15485	20.00029	17.96244	14.84867	7.80405	34.0118	35.93419	-7.07323	16.31021	36.90316	-2.436954	5.262143	14.71308	21.43937	46.0121	17.54593	7.126952	14.51218	21.90154	40.75286	39.60546	33.24502	12.7216	23.75309	3.935792	11.45305
4760209	2.916113	2.231656	1.352558	0.662294	1.291087	3.272743	3.820077	0.3137337	2.482234	0.5745898	6.345146	-0.9715809	0.7149052	2.193609	2.724553	2.535712	-0.0314312	2.87028	-0.6256434	-2.780783	-0.396688	5.783991	0.4438382	-0.007245465	1.328024	1.400945	1.255808	4.086307	-0.8260815	0.2849997	2.296881	3.53018	0.1765752	19.60816	12.01024	-1.627822	-6.969737	13.84756	1.65259	-5.222298	2.996426	8.073483	5.641933	7.546095	0.7776013	-6.079612	-2.776309	-2.222717	4.718459	-6.725621	4.650739	3.205078	6.518859	3.173064	-0.3641621	9.084434	17.86167	12.74317	1.530766	-3.14752	0.1877307	-3.504659	13.02797	12.36989	21.78936	47.27884	11.84641
4760220	6.705207	2.160559	9.117504	7.186444	4.909167	4.331365	6.611618	6.327997	5.514836	5.616645	8.549912	6.501567	8.319798	5.823427	8.440372	4.605947	5.135548	10.51948	6.12714	6.994192	8.449874	7.230487	5.479812	3.803828	7.355667	8.568691	7.799021	7.1112	5.636389	9.313322	8.049958	11.1669	8.577188	7.393828	7.654982	16.87182	22.26654	17.10707	6.105844	8.704921	10.03288	-5.308033	2.689341	7.708739	6.847822	9.670764	14.77443	0.1555162	0.9740636	14.35554	7.738561	6.88728	0.06857041	21.64095	9.08575	2.24453	5.812411	12.42259	1.767013	5.339366	7.253951	22.9862	15.39989	10.71051	2.743901	17.9866	25.81744
4760221	-2.025886	-4.286433	-0.7054211	-1.078926	-1.876849	-1.75263	-1.058936	-2.130212	-1.407742	0.5738508	-1.869946	-1.686467	0.9627064	-2.487045	-1.456437	-4.025994	-3.489278	-1.546491	-4.402997	-2.369294	-0.9308579	1.198099	3.114277	-1.576736	0.6936487	0.7116606	-0.06959842	-1.525784	1.306476	-2.136846	-2.817491	2.756894	-1.552788	-15.87558	-3.45554	-10.32785	-7.236663	15.09073	-3.716485	5.625214	-14.60336	-14.7856	7.860412	-11.85226	3.416196	-7.097759	-3.433525	-2.418042	-1.753155	-12.12969	-7.003092	-1.713855	-0.7442663	7.52011	0.3054218	-4.2032	-10.88344	-3.529102	-5.969216	-0.1032974	-5.188012	-9.59002	-14.10619	-4.365128	-7.220352	-7.182138	-11.68122
4760224	2.211227	4.651883	3.465021	6.206643	1.622395	6.167614	5.747621	5.636893	7.552209	4.657613	3.244579	2.396819	4.976631	-2.376274	6.33094	6.257266	2.069245	4.885397	3.270656	4.147954	5.125269	5.510647	4.107883	1.280479	4.380956	6.308406	2.829583	3.5085	1.909936	4.761353	8.387592	3.3898	1.834505	0.385119	17.06667	17.49038	9.697287	7.430706	6.210433	17.15304	8.239599	-6.218828	-1.080151	18.87545	-0.993021	1.510351	6.93868	6.347235	20.03888	4.177449	6.489596	2.454051	-8.405622	0.8060132	3.121192	-6.73726	20.17889	19.35647	7.526763	2.103257	6.122943	28.06533	7.703953	30.83443	14.63777	29.44869	19.35618
4760228	0.1043029	2.98182	3.279002	4.379681	1.263756	-0.7445412	0.4151336	-0.1816457	1.855952	4.095109	0.8113114	-1.01142	2.697084	0.5681452	-3.093585	4.079183	3.109416	3.324355	-3.889192	4.556797	0.002605533	-0.9079491	1.120709	-1.171932	3.454002	2.03385	2.056415	-0.3816108	-0.7400898	4.432312	2.175501	0.1366179	2.478603	0.2306694	11.89523	3.852217	26.52308	3.244115	1.451323	-1.712262	11.51162	5.792888	-0.1792761	5.632219	4.010581	-3.010082	-0.9453897	-2.115901	-0.4509493	-2.697559	-0.02638734	-4.032475	4.467815	-7.097735	-5.305499	6.13329	-1.774028	-10.14906	1.54995	6.505109	4.136856	1.376897	9.543553	29.10176	-14.21197	20.49282	16.71482
4760239	-0.1542213	5.921222	0.9183272	0.5553002	4.500779	0.4962898	0.6022044	0.02887971	4.648916	3.578812	-2.738436	0.5476217	1.54222	-3.721423	0.4103549	6.658406	5.956768	-0.510707	-0.01663692	4.722631	4.22998	5.637823	-1.344512	0.3220905	1.39032	2.572562	1.821412	1.386403	-1.286731	1.948835	0.2642817	3.145671	0.2411731	16.8301	1.378644	16.58129	11.25693	14.48568	3.768353	16.31522	1.005345	8.821759	4.915822	8.078711	-6.988841	3.178933	15.07957	6.195851	11.41308	4.617546	0.5159417	2.942625	3.925292	5.143414	-0.4364604	14.97668	4.003855	10.41682	3.688706	0.6178137	6.113686	3.980048	24.73899	39.85812	4.644867	4.286319	30.58369
4760240	-1.336076	2.934018	0.327189	2.437728	-1.38456	-3.273687	2.293243	0.9782461	1.343899	1.089382	1.330365	1.065337	4.124599	0.9132755	0.901572	-4.166184	1.098212	0.9634265	4.0273	-1.345432	3.013031	2.201441	3.36604	0.9557233	1.642065	3.291628	4.719422	2.553749	0.6340747	0.1187378	5.455578	1.378229	1.837548	6.893798	-4.090189	2.595673	7.811028	14.13833	-8.286797	-0.6311072	-1.205447	-2.010853	-3.286512	3.664584	6.476795	4.035326	0.6411199	1.698571	-7.882924	-5.745354	7.162745	10.79525	3.559601	0.931569	9.147614	18.36301	-11.82299	7.693998	-6.607585	-0.3868864	-1.195868	2.307245	-0.7409527	11.68703	3.540539	-3.219621	-11.65886
4760241	1.326596	1.667841	2.266311	3.264284	1.588542	1.411817	1.755049	2.390865	0.4880838	-2.949605	-0.4721929	0.6703622	1.249838	2.288639	2.835628	6.260655	-0.8027052	2.347387	0.8495156	1.818583	1.956919	2.030434	3.305858	-0.725032	0.3149714	-0.1547893	1.912474	1.138568	3.342754	-1.972013	2.596481	4.806914	-0.4016727	15.97239	6.687293	-5.576169	22.19973	11.95098	12.27551	3.779299	9.472531	8.370726	6.227572	16.02824	3.710326	4.432568	14.59797	2.727505	4.900202	9.240384	9.823233	5.3539	3.854439	-7.512685	8.879689	5.642041	2.965116	2.025172	7.982787	4.203319	11.69208	5.535429	-0.9143826	10.98531	7.706446	-4.353031	3.892013
4760242	37.8679	23.46682	27.42176	24.6751	7.316752	19.72736	7.267919	29.20239	16.2068	10.39555	8.276113	41.46074	40.6716	21.22492	8.053806	12.84387	24.35954	29.64923	30.58156	5.374348	24.04869	10.41866	11.73431	6.743202	30.21875	28.78655	15.98626	34.82687	17.90627	5.392439	23.49183	34.99923	18.16365	30.30532	69.10722	62.39	55.27427	8.598443	77.60751	15.49018	21.98574	12.55198	36.49005	24.9998	75.23706	46.51023	22.51641	6.799536	49.00752	40.83817	84.30169	25.71773	40.23653	107.1316	25.5467	21.61207	66.27309	49.30744	24.68768	10.42864	20.91891	3.069542	51.85329	30.68113	86.26444	28.81708	124.1424
4760243	-2.441856	0.4941411	-3.602992	-1.069094	1.284183	-2.673179	-4.329164	-3.318874	-0.7813226	3.141554	-1.818075	-1.136743	-0.6641462	1.920843	1.173009	-0.860181	1.465231	1.62055	1.665877	0.4671712	-0.5975689	2.279116	-3.911733	-2.97937	-1.351374	-3.959616	-0.2369429	0.309864	-0.1446884	-2.71071	-0.9442183	0.9061766	-2.106243	-5.694153	6.04956	1.772757	-7.676916	22.59814	7.804824	-5.755345	-4.884862	8.54844	0.1979787	7.313576	-0.527311	6.45089	-5.502494	-3.038607	5.223466	-4.525346	11.4811	-2.242872	-0.5153005	-0.4357279	-0.3428289	4.01543	8.57837	-4.576576	9.769073	2.018527	7.879548	-0.7193261	-12.67572	-0.517478	-6.864166	5.820673	1.507351
4760246	-1.422044	-1.966443	-2.065875	-4.841759	-2.462337	0.5623478	-0.4675329	-4.040106	0.601099	-3.369616	-2.008142	-0.2478315	-0.9544091	-1.01476	-3.037986	-4.626083	-2.507208	-1.231581	-1.782233	-2.304629	-0.6357992	1.130407	-1.878358	3.051364	-1.315507	-1.615773	-0.6585811	-1.59363	-3.974881	-0.6056005	0.3413648	-0.9290997	2.926902	1.103338	3.492116	0.2276781	-18.91054	-5.346184	4.56039	5.400118	5.566724	3.515838	-2.073956	-9.908676	-2.624393	-3.065782	9.765102	-2.854794	-5.928456	2.890233	-2.354822	-2.262672	3.634152	-3.012083	4.591936	-1.869633	-0.4622968	-1.749359	1.742727	4.444655	-6.502556	12.08598	5.081606	-3.976521	4.554137	-5.066133	-16.37641
4760255	2.913482	7.197689	4.991223	4.020976	4.840162	2.660155	0.02654024	-0.1922694	1.837353	7.76377	3.650953	3.597738	5.500484	3.988612	2.897371	6.890156	2.733199	9.505527	4.916651	6.825209	2.745363	3.033736	1.718099	3.857625	5.17437	0.9356624	1.905608	9.153014	7.902851	2.275057	8.794634	0.4369043	0.9817244	17.53297	20.49889	40.80621	20.62085	6.944124	10.91456	18.03632	7.755012	13.89687	18.30166	9.73272	9.461251	11.05072	16.75292	1.210589	16.11605	6.39227	20.71536	13.41499	3.058743	35.40429	6.32007	6.635854	18.00694	18.79678	16.23417	2.263989	-1.365462	15.05595	14.1881	24.95592	34.34493	21.30429	-0.4286428
4760259	2.008317	-2.949666	2.273952	6.437572	11.54623	14.62233	33.93284	11.49232	23.76708	45.28071	18.02321	7.705287	4.093008	5.225677	0.2527968	2.554091	3.301586	1.478026	4.25111	21.23445	2.232616	29.9087	19.22632	17.3089	3.736388	3.502381	8.674785	5.203266	1.828545	39.59417	-0.04673338	-3.616054	3.091601	1.295267	2.892442	1.973508	16.06676	14.51854	10.07026	90.85975	19.08224	103.2567	21.48248	45.46916	7.390614	-2.376159	51.66536	81.74687	9.389841	10.83627	9.198915	4.888379	12.48057	9.673881	18.22779	38.96001	12.40775	12.34009	26.48216	46.99451	56.12489	70.12857	26.69159	-7.44382	6.352119	-8.72917	-7.802628
4760270	-2.975044	1.311301	0.4371029	7.461122	5.484537	6.138059	3.19228	0.8410633	9.19539	9.546678	2.901091	4.216349	6.716301	3.77991	6.384157	31.14211	-0.4237242	-0.9763739	2.946444	8.01344	4.17045	10.67843	4.08816	3.966068	3.932591	3.247612	5.187778	3.526895	1.394821	5.478157	5.012459	2.221329	0.8470504	6.020057	9.305193	5.236801	10.94701	2.329114	9.69816	7.801145	17.74321	6.251945	38.18053	19.62634	3.140975	4.736742	12.84043	23.26054	3.343307	4.978549	8.526239	11.27027	0.2476456	4.915975	17.81248	20.26185	14.23573	2.007087	0.8977855	20.03108	18.1942	12.5076	-1.377753	-2.089247	21.38485	15.04643	11.2178
4760273	21.64244	31.35181	60.42425	165.2107	77.85538	69.56752	62.26409	52.52453	97.14384	75.24991	83.24574	87.61556	131.7203	107.6306	105.3829	589.6694	86.64707	52.37011	20.32087	71.56409	73.7103	99.54438	73.10117	84.60336	136.0239	45.95001	55.53315	71.08192	27.10751	78.75531	55.80295	29.07184	33.22988	46.8143	40.81161	40.29369	21.20126	61.45185	32.9928	77.46472	33.69542	85.20174	97.57392	71.45358	48.67199	47.17105	109.9329	86.76865	16.5181	17.62137	24.1839	61.81363	37.53078	23.31381	124.2816	110.916	99.04993	24.14954	57.90011	87.59546	85.50499	68.06509	100.4742	18.99298	92.94922	27.65395	100.2483
4760274	-2.202559	-0.4743801	-0.003091429	-1.260894	0.8764912	3.180748	-4.087745	-0.02586472	-0.8422772	-0.4206405	1.667571	-3.036258	0.2492105	0.6484959	-0.7685791	-1.557111	2.665397	-1.28908	3.367035	0.9876373	-0.3741397	3.388896	0.9159893	0.6792027	2.936283	-3.837584	3.851943	0.05952863	3.259825	2.876868	-2.965885	-0.9143322	-1.000581	0.273142	7.642839	6.890755	-10.43298	8.971025	10.27821	4.750296	0.2217322	5.928156	8.635	-13.32891	-10.49452	9.066599	2.462702	-1.010133	9.612112	11.16843	2.00622	11.96037	-5.41835	6.408026	3.147895	7.65574	16.58286	-0.7358053	-0.9352062	3.181141	11.06336	12.69317	-2.303945	25.60464	-11.31581	9.91915	-0.5468867
4760278	4.913467	2.934125	4.794764	3.204855	1.790429	4.301315	-0.8973268	1.562691	4.618861	1.74403	1.892971	2.170226	2.627054	6.050351	1.747015	5.773032	5.71266	5.844922	5.455184	4.383497	5.623914	3.776615	2.469083	4.488706	3.438489	1.352025	3.630728	4.183407	3.828378	2.387541	5.299101	4.055618	2.401811	8.459889	7.424496	-1.272285	-7.685169	8.803217	-2.225769	-4.668531	6.385394	-9.83631	-1.591183	6.733042	10.52188	2.186452	-5.410962	1.459571	-7.750643	-8.782207	3.863716	-13.89472	-10.55161	-4.915679	-0.7563417	-4.586161	-7.284123	12.8044	13.21989	5.965748	9.71798	-4.836165	4.71762	-3.141338	-3.827995	0.540372	0.06912594
4760280	1.327815	3.505214	2.704906	7.04353	0.02659457	1.523605	5.614909	3.494766	2.778157	1.184284	5.432124	1.081506	5.873104	1.583815	3.433485	0.1107185	-1.031607	5.118503	1.363999	2.744572	3.716778	1.704794	0.2124755	2.318676	1.174695	6.78251	4.366858	1.367478	3.328069	-1.558848	4.322644	5.587714	-0.02455657	0.6025722	0.8658108	10.31589	-1.731109	-4.991458	4.637867	4.095332	9.417841	19.92969	8.720341	2.677003	5.589982	2.655328	4.100318	-1.261678	6.429199	5.432016	10.00821	10.92063	4.455207	7.022539	13.52989	-1.417811	5.211481	-3.304358	5.589454	-0.4578162	9.002797	-4.619731	0.353118	9.328488	-3.721093	4.818926	8.499547
4760286	6.336716	4.555467	3.511957	6.442943	10.04969	-2.254232	5.670695	4.65006	1.404297	1.637646	2.391773	4.697861	2.010319	3.185285	-1.054164	1.753163	5.024062	3.100888	4.49025	5.455626	2.299862	2.39568	2.71354	0.2139517	1.526549	1.372457	1.559672	0.3416618	0.5822543	5.994874	5.377716	1.310513	1.374327	13.62326	11.78968	5.087095	17.35445	25.99852	3.069328	13.65665	12.69282	10.33146	-8.608642	5.680867	10.65573	5.042148	8.341923	13.83539	1.018947	12.02767	13.13047	4.090848	5.147301	-3.17149	6.45494	-6.239696	13.12909	-3.783839	15.07488	-6.390666	10.50221	4.55102	22.82049	0.08606204	5.472917	21.64173	13.86315
4760288	37.53497	39.94078	21.55177	68.36246	35.62152	36.40326	35.69337	33.2084	32.45139	25.85602	31.58653	34.31844	36.40109	31.31814	15.35552	87.45609	60.87263	56.01539	18.96338	43.91516	37.68943	45.94017	35.35901	50.05693	69.47017	25.71247	58.46392	56.70914	64.60981	39.13705	43.04488	43.39812	33.1939	72.3996	60.69623	91.50215	42.54148	37.57681	19.1363	71.66879	88.10123	82.51038	55.09682	79.8509	90.74761	46.4733	63.48138	70.07262	35.63848	55.73885	48.69095	56.69752	35.13231	25.27846	64.24542	78.39886	65.86028	50.96321	93.63979	56.45437	66.57441	52.21067	74.8332	95.2549	43.612	96.12885	62.51114
4760291	-3.061925	0.6377248	-2.972615	-2.782044	-3.047541	-2.265605	0.3518524	-1.130417	-2.018438	-4.343453	-2.200993	-3.616621	-1.317129	-2.365033	-4.087616	-0.9297664	-2.731249	0.06195417	-0.671297	-0.8352746	1.984934	-0.7557503	-5.198171	-2.688731	-1.438551	-1.882084	-2.866208	-0.1600478	1.598326	-2.981879	0.1764789	0.09692553	-2.054512	-1.73848	-5.973629	6.701712	8.340916	12.70665	-3.523469	0.667354	6.888814	-4.09283	-2.032903	-10.17496	13.75853	-2.015652	4.267809	-5.964988	-0.310558	4.718513	-6.782707	-8.557009	4.348021	-10.92094	10.59938	-0.5635483	1.619701	1.787017	0.5554219	-5.699294	-4.094019	24.04322	2.568097	-0.2075695	-2.931973	18.5983	-9.684522
4760292	5.552718	1.765608	1.697639	0.9717757	0.7037144	-0.9331066	2.601018	0.5270401	-0.7161271	-0.2600096	1.529466	1.883691	1.868089	0.4845104	2.085581	1.64345	-1.717141	3.021148	0.3805017	-2.305521	0.1817244	4.458288	0.5941202	0.3939136	1.79172	3.187255	2.279904	2.703063	-1.940187	0.7625667	3.358158	5.11268	1.308242	5.018782	10.99993	9.665324	9.431533	1.2786	10.73783	2.840421	-2.312217	8.518452	11.0331	3.726361	22.33055	2.839105	5.612181	11.72641	1.589878	6.214247	4.517638	2.960833	13.21204	13.74001	3.583382	14.15775	15.38569	4.599113	20.12191	3.052287	14.29878	32.37934	10.25683	7.215097	16.18393	15.26277	6.460726
4760296	149.4901	119.0387	189.2553	176.8331	212.8343	163.1629	111.6889	162.2516	241.0655	206.5879	194.4218	210.964	182.4789	207.4211	250.1232	106.1744	290.566	167.3339	262.3171	138.2295	145.0845	220.3648	149.1185	130.7652	189.8823	133.0849	412.9218	208.0438	85.11938	113.6919	155.2994	372.1425	107.8302	354.0617	496.0507	175.0256	421.6629	246.7126	622.9113	266.4867	553.9538	352.2621	187.6325	381.41	392.5971	334.0244	458.135	308.4788	239.8987	286.7082	207.8966	274.5397	259.1971	383.1354	311.0212	293.1203	173.4159	309.1464	268.8806	321.3015	342.5783	259.3686	437.0023	234.1841	425.5976	345.2838	472.7756
4760300	-1.315428	0.5147929	5.180348	4.657247	3.854625	1.332093	-2.032873	0.05658498	-2.726644	-0.4799824	-1.026547	0.9292974	4.229087	0.3824354	-2.529462	-1.907623	-2.135043	0.6914194	0.000492527	-2.978127	-0.4201695	-0.1029295	2.83886	-2.370724	-0.6754941	1.071384	-3.433072	-0.5436509	-2.358057	-1.81435	-0.3602983	-2.509143	1.114372	6.524769	7.62151	12.11503	14.75991	10.60582	2.342378	-3.656859	9.483514	0.69142	2.789748	2.608306	-2.374969	-10.53477	9.310485	5.651944	9.649242	7.982053	-3.208696	-8.426238	1.482547	2.452968	4.373482	1.827063	5.976259	1.437416	10.1694	18.98634	-1.813602	-4.225905	22.92143	4.550751	-6.22456	5.183731	-4.726457
4760301	26.89357	23.30326	36.2848	36.20704	37.54172	28.06632	27.37437	22.75132	36.02802	35.86507	29.27864	24.12136	36.08644	29.46152	26.60772	23.30524	41.36138	49.13555	22.83518	34.1045	30.74457	38.85198	24.38997	29.17219	35.53028	19.27998	29.63209	38.60157	21.42366	28.37766	29.21057	41.76464	28.08552	74.48512	72.02496	57.79174	70.74045	54.33675	53.10399	76.89332	66.36637	59.73392	57.73679	70.73991	69.02426	48.55043	114.2455	59.90702	24.14002	30.37815	43.58377	69.85394	75.37573	85.31011	41.83861	68.95904	56.97435	57.7382	24.11067	57.29328	60.60917	51.93241	76.25217	38.22019	74.874	50.71663	76.06724
4760307	3.47797	3.683619	8.10338	4.179788	3.59522	6.483888	3.993718	3.971457	6.035857	5.599955	4.74161	6.015472	5.550249	11.35649	9.305494	4.706608	5.591727	3.200489	1.635989	6.189933	4.292154	6.214242	3.069519	5.713368	5.767328	7.560427	5.058856	2.688316	2.693455	-0.05836827	7.121427	10.5287	2.309092	15.18406	4.284257	5.875026	9.772386	15.63537	8.59055	6.330752	21.37899	10.11342	18.99713	2.669722	6.005777	12.47473	16.4644	9.549313	14.21189	7.580497	-1.062803	11.11874	5.335522	15.45979	18.48282	11.50983	9.891415	12.24452	-0.378047	0.7820786	21.25156	18.96676	16.16128	-0.02411269	0.2776348	-2.901542	28.9229
4760309	6.669628	3.209639	13.71562	48.56385	6.467887	32.64819	26.51174	6.114039	30.93209	16.61415	39.21815	13.75924	52.26382	17.98297	0.4172532	15.85802	9.248966	15.83695	3.202572	10.77479	15.70135	15.50417	21.83869	6.479191	4.491259	13.28068	27.45627	24.73779	8.695208	16.9335	8.019577	5.137287	3.059224	10.9903	33.42178	15.37076	41.05196	23.74438	115.8141	56.0221	55.92801	23.36466	17.60055	5.512065	1.978549	3.707663	60.13126	37.3768	23.80574	22.29799	28.35573	23.25347	7.764547	20.43215	11.72652	37.12883	50.61542	23.24039	46.0583	30.98296	39.34409	21.30852	69.38005	33.5905	106.8043	14.96702	35.69663
4760315	1.27355	3.853972	1.514151	2.506608	6.865417	4.736516	0.442353	3.758407	1.003094	0.9494174	1.158846	0.6633281	0.3192368	5.075885	0.3073952	4.471363	4.97403	2.986292	2.590942	0.7991599	0.1492921	3.972852	1.067888	0.5682662	5.971279	1.477844	3.955124	3.320293	-0.5319566	1.301507	1.82179	5.195646	1.382193	16.39681	-1.849345	-0.2805258	-6.184061	3.175279	8.085847	5.713748	5.647116	22.43618	4.895398	7.293732	1.613384	-1.533805	7.523232	-0.6405309	1.823907	1.099584	8.307097	-0.2904816	6.447967	0.3764844	5.76701	-3.194283	11.00653	-2.566717	7.934404	12.36859	3.668191	12.25706	-2.313397	20.04042	5.645658	19.61779	7.623168
4760324	-0.2075116	-0.8379575	3.662987	0.086533	3.383486	-1.091939	-3.130565	0.9913536	2.033107	-1.040044	1.242352	-1.162805	2.495411	0.5802453	-1.889937	4.741053	1.090681	2.926163	-1.996962	-0.6360464	2.664432	2.72927	3.282401	-2.818057	0.5368138	-4.534916	0.8923006	1.324029	0.2302057	1.546666	-1.066601	5.467076	0.5680994	7.675527	-4.226708	-7.968729	-4.944069	23.13646	-3.013047	0.5350262	-2.61237	-13.04186	1.271078	-9.477731	-1.486538	8.652521	11.12988	3.969333	11.09239	-3.403718	2.382083	-1.844496	2.325438	3.038444	-0.5003142	-3.226256	-8.346011	14.62372	10.67203	9.589459	2.501271	-12.16414	1.494504	1.173284	16.51447	13.24215	-3.022436
4760326	3.297416	4.52227	3.008671	0.900405	1.513942	2.348193	-2.609643	5.020795	1.989052	-1.797148	1.389511	5.590268	1.26872	1.944686	2.211264	1.968391	1.347148	4.411313	-1.426552	1.84394	-1.118085	5.881195	1.047501	-0.2706767	4.190701	-0.1516003	4.009295	1.144373	1.158435	6.497302	0.7356875	-1.978803	2.648306	7.711277	4.485402	9.17512	-7.205322	7.012157	10.33542	10.32458	10.44571	-4.211757	8.495443	-0.9826437	-0.1375504	7.591238	1.508296	-4.282579	3.875222	3.825967	-11.85217	-1.384685	2.205562	15.68385	0.9964846	3.571568	6.071178	18.03934	5.054132	4.30432	4.947316	18.35407	0.858135	5.065285	19.56954	0.3958007	3.980763
4760327	1.05175	4.017376	4.702434	4.471568	1.420776	2.059569	1.184805	1.113702	4.421494	4.942513	-0.04700935	2.773317	2.616487	3.063699	-1.450122	2.827802	7.820832	24.4737	-2.488661	0.04391591	19.29959	2.843279	0.1531061	5.457157	-0.7213303	2.132995	1.186446	2.922694	4.732839	-1.780267	11.02663	2.129931	3.17894	5.042515	-0.5030233	-3.594192	19.83942	4.079293	9.470621	10.79097	4.438071	-2.342659	20.5549	-2.131533	1.534422	4.049991	3.146779	4.299459	15.43496	3.309824	13.35829	15.53507	-0.7597402	8.885	11.72374	-1.558418	5.103207	5.196178	1.27368	11.00785	7.966606	-2.539763	3.806066	13.22706	4.486042	11.95515	-0.4631409
4760328	23.82198	14.11334	12.52039	8.480856	11.69032	16.35399	10.48269	9.875882	8.918563	4.808423	10.56379	5.428089	4.478757	8.138628	4.427089	7.298556	5.112753	7.314329	8.290318	8.665637	3.356478	3.329666	5.924386	14.2745	11.62198	8.776874	12.15725	7.493345	3.877839	1.527887	6.613165	6.344999	6.562756	23.38802	13.59982	21.98854	13.92861	51.06595	19.90271	25.19506	6.404741	19.87086	22.19657	15.66021	8.751456	14.52498	16.24791	13.16203	28.83349	5.413972	16.47795	21.97669	13.52306	31.38416	26.16231	17.27217	30.0433	36.40142	19.66921	11.41067	28.76197	24.98303	9.980582	15.22783	-4.497369	36.11388	10.44532
4760332	30.88904	16.00721	12.64235	13.30775	27.25563	7.132885	20.2929	20.80634	14.32045	10.04624	20.03159	17.83055	11.34474	13.76747	21.43032	10.49414	10.67909	22.08549	8.973234	8.933121	9.80437	14.41168	21.50776	12.68649	19.85736	29.39609	19.63272	11.87504	22.39956	11.82404	19.23218	12.33412	15.83624	26.35121	45.58345	24.42566	38.76331	49.63268	59.19025	48.6021	44.81304	22.12876	39.59562	37.32031	42.73823	27.87891	36.20716	25.07948	57.70648	13.14695	41.70384	23.88507	59.8256	7.883733	22.89456	33.9496	30.1806	26.21829	97.27509	31.94413	26.4593	41.30444	29.68795	50.94285	45.55276	39.76892	12.79283
4760333	2.906154	0.7699128	-0.3292575	-0.948504	2.135998	0.1170646	-0.4868611	-1.522691	2.234242	-1.314695	1.47607	-1.134552	-1.312712	-0.328329	-1.687707	0.9151047	-0.5084181	-2.451969	-1.667962	-0.8116987	1.311738	-0.8807766	2.420829	0.3351385	-0.1987454	-1.153471	-1.439352	-1.5488	2.430067	-2.120678	3.609224	-0.05793915	-0.0800942	2.167022	22.43402	4.564832	13.95788	13.64255	2.278857	4.602329	12.08799	5.227087	9.020415	10.22057	1.855474	1.603249	4.389092	-1.073489	0.09299028	2.187387	-4.206985	-0.3170553	-3.597883	-0.3721178	4.720067	-2.015872	-2.56685	-9.257437	-3.245333	2.541415	6.606159	2.143073	-11.79703	-8.223307	36.58405	26.08543	-0.7748624
4760338	165.4367	148.0155	120.2187	135.2791	235.7549	216.604	254.3727	186.0433	225.0357	294.8101	165.2526	168.5798	157.1788	129.8251	63.3828	112.0258	194.3233	294.4631	148.7568	258.9647	103.9822	304.2839	236.776	172.0636	162.3535	114.5315	152.8136	223.7782	274.7624	224.2861	168.6639	238.7755	262.9921	95.48928	112.9761	86.02271	87.96104	94.92004	124.2565	223.0969	228.7806	209.5224	124.2996	218.6767	99.86884	108.6502	143.6587	198.6871	143.5639	152.8082	149.2724	146.0068	153.8242	221.5536	280.0452	252.8146	172.6716	340.4186	176.7436	283.6406	288.7049	224.9243	243.5755	250.0628	154.4253	231.5473	178.3874
4760341	61.74619	183.059	165.1673	464.3506	87.95567	113.9308	171.7221	150.5892	190.1784	112.8146	117.4748	193.8342	133.3775	225.2922	124.2667	86.37099	209.7359	78.04588	102.3522	109.4831	246.2798	209.8296	165.2748	190.1042	270.4153	109.7854	141.4343	89.58931	70.09732	168.8268	158.5734	70.06368	137.2647	183.7941	179.904	92.47003	145.7838	136.2918	70.47211	202.757	53.81509	207.2373	562.5905	157.6549	80.24064	137.1375	235.2346	219.4762	35.89096	76.72751	119.9346	156.594	119.2241	63.46729	292.2721	277.4418	328.1441	97.58685	83.14236	156.0313	229.1798	238.7691	144.1801	176.4648	176.9006	127.9608	165.0125
4760343	1.910844	1.793614	0.6702128	-1.142662	1.412666	3.93513	-0.8751687	0.03408056	-1.068582	0.4132821	2.660546	-1.322724	2.071101	-0.1466855	0.1518341	1.86174	-0.9087647	1.099375	-0.04260844	-1.034313	2.937812	2.225598	0.2467865	-2.033828	1.448432	-0.1515042	1.022721	-0.6300767	2.792271	3.288932	-1.024471	0.4336322	-0.4786634	9.440695	2.69733	-1.84915	-14.17343	5.206851	-0.8381351	7.250112	9.335673	0.5771067	5.039032	-1.431942	10.73571	-2.165228	0.5539096	-5.079181	-3.920529	-7.281657	-7.646256	-5.129227	-2.202741	-10.8332	-1.897456	-4.39014	-6.308915	-5.693849	15.29683	-5.599218	-8.426683	14.78768	-2.144667	12.18974	30.0454	1.541385	0.2685832
4760347	4.840827	8.25423	6.431438	12.68281	6.6192	7.186245	5.256381	4.971481	5.896662	4.300647	5.675618	5.104332	7.189875	7.608394	5.270144	6.851824	7.890195	8.63849	11.74206	4.578874	7.008638	7.274436	1.471904	-0.2666677	4.002059	6.604611	2.402153	5.509497	6.804307	4.097406	9.907948	7.263433	5.523574	8.704853	-1.660889	11.52329	14.02124	-5.553636	3.870676	6.317317	16.62663	11.6241	13.52571	8.740627	-1.448224	-1.760325	19.63349	6.087358	3.278313	20.43112	8.823203	1.415084	7.420211	3.65395	-7.622362	-6.015363	4.761306	-5.02457	1.576315	16.91205	11.83994	34.11846	30.67953	33.41016	15.84245	8.658605	25.49529
4760348	37.48804	82.51807	67.38318	90.23309	80.05622	87.37849	77.74593	80.83053	89.09724	109.6553	70.0882	78.7309	56.72033	62.20336	41.7988	142.1591	83.37595	70.55963	45.56282	108.0509	83.18177	97.05919	70.15282	100.6739	72.62527	43.64809	56.02221	69.02499	47.04187	98.19355	77.01183	55.92115	68.86628	65.55392	63.09679	78.32668	42.20208	72.39326	53.35993	137.6862	59.82671	130.4994	183.2326	112.3903	42.77025	85.00534	124.9811	116.6835	27.24661	62.27401	68.70439	64.38507	70.51273	63.34264	146.129	146.8522	95.89388	82.94326	80.312	124.8466	143.629	140.9266	122.0373	111.2297	75.80835	64.79259	131.6792
4760356	3.125013	4.720792	11.6054	10.58068	5.114771	9.948617	3.003519	9.638223	5.609141	3.59341	6.853753	9.393419	3.564131	4.58389	2.060344	4.262886	5.146486	5.555174	5.329313	8.128506	5.726418	11.39684	6.775985	7.024164	4.555592	8.40403	12.07331	6.179808	5.830659	4.854481	1.465919	10.9767	7.024374	6.259487	28.16418	8.215699	6.416875	1.968369	20.71084	7.264307	7.128618	-0.3873957	-4.807908	3.199176	7.471362	0.07314554	15.30224	4.172685	7.384366	8.17908	14.93628	3.450134	13.67143	10.93955	10.45407	5.577191	6.156275	7.539704	7.680605	9.107511	8.951077	14.14077	15.67773	27.54541	13.73189	17.21942	15.66214
4760358	3.749616	3.634066	5.565899	8.230186	7.281265	5.197724	3.729957	3.56555	3.211189	5.894226	6.339222	8.112718	5.980746	1.971534	1.079684	6.697785	3.765382	6.224708	1.479768	5.618922	4.103287	7.527874	7.176807	1.22347	0.6218445	6.125391	4.674552	4.644827	3.728694	1.967887	1.965118	5.282626	3.892434	7.540659	11.8321	5.284864	-7.586043	12.79061	16.86804	6.774462	18.48267	7.436878	7.913649	7.118918	6.339855	6.398903	8.581654	4.629382	4.20481	15.09536	8.039935	-1.854622	7.449804	11.11961	8.621192	11.03043	2.832131	11.04015	13.66895	4.841745	6.67141	5.957353	9.661218	18.36126	5.420194	26.0671	15.04369
4760360	-0.08683837	-0.6203809	-0.3896064	0.3378786	4.770718	1.425458	-1.278012	-2.78258	1.005984	-0.706634	0.4716315	-0.3245263	0.9942977	1.166995	2.309537	1.830684	4.466016	1.040951	2.478485	2.15465	2.2114	0.03356186	-4.05059	-0.1420182	2.940888	-3.146609	-1.945902	1.222388	2.015736	-0.2839748	1.398857	1.913712	-1.032791	-8.105818	13.62396	1.366656	-0.8631786	9.489523	3.617871	6.638785	-5.615191	-3.223471	-10.62477	-5.969671	-1.988351	2.923041	-4.668713	5.646608	1.696413	-3.460319	-4.771983	1.559004	-0.3072557	-7.626309	-4.968824	-10.14532	5.766576	-0.3370038	1.59014	13.01005	-4.099719	8.817722	13.17631	2.290553	2.445945	6.015099	11.53864
4760364	7.565944	14.84291	16.25788	7.387362	24.868	47.94157	29.3373	30.13134	17.04097	58.77954	22.04931	10.99816	9.424033	1.827644	0.9465547	4.416411	9.879155	6.246135	0.25909	45.82916	7.727514	24.79401	23.87666	18.79986	6.841234	16.40074	50.78399	6.63997	8.360282	20.26295	7.451458	15.80355	3.13962	21.7702	13.33315	1.65563	13.31901	21.15149	22.17918	70.88618	35.31378	89.21528	89.42963	35.55758	7.486444	5.300561	56.9735	63.32458	2.091876	11.67934	3.517265	-3.997857	6.756287	11.0944	12.81506	36.59946	25.57297	0.5300195	3.697051	42.64452	71.43195	69.78008	42.76533	14.71989	21.19096	16.97975	19.45741
4760368	2.71978	-0.4313847	3.497675	0.1781994	1.672102	0.8182387	3.731509	-0.4946377	2.726136	-1.745756	2.580042	0.3307393	-0.1827886	-4.308408	2.295681	2.285627	0.6843536	0.1628115	0.7511559	-0.5933406	2.128539	2.900221	1.286442	-0.9266254	3.489297	-1.425463	-2.067119	1.813931	0.612281	0.02904338	-0.4370052	1.081388	0.2447588	14.00804	-6.699705	2.293854	13.23944	12.69184	10.01483	0.7425083	7.702161	6.60033	14.50522	-1.310601	-5.231706	9.974145	11.47069	9.916953	2.864319	6.563416	16.05359	10.34635	-3.382711	16.17679	-0.2269536	7.843132	9.140613	21.84229	10.49266	-5.358445	3.598266	-7.19353	16.77066	8.485474	28.20193	1.195053	18.15695
4760369	19.74216	22.98625	7.422117	29.68846	10.42116	11.10531	11.7006	6.328998	12.45639	11.3583	13.71093	17.9393	24.32983	25.27795	8.721334	12.7354	22.36517	17.0965	10.84435	11.34773	19.218	13.17612	8.250162	7.563896	20.48307	16.27383	11.0259	21.89354	36.60678	11.02391	30.10348	12.96296	33.08836	25.03565	24.12014	17.26895	7.558272	67.42458	11.09864	18.6191	10.884	4.022825	7.760296	41.81905	22.66653	30.90367	15.20019	5.213285	21.22184	34.24538	38.0018	20.35429	11.43265	33.11269	20.45018	28.65089	25.90728	56.25579	36.39344	30.67285	14.28682	54.90715	4.964686	76.75312	25.54834	36.62992	36.5413
4760370	2.074818	2.73743	4.907061	5.044895	-1.856958	4.367854	-2.984332	2.783977	0.8444481	2.530568	-0.455043	3.723476	6.257136	0.9929773	3.443784	6.093297	3.292849	0.6418176	1.419788	3.963926	2.880544	4.997582	2.720918	-2.038875	-0.03516661	2.270211	4.310135	4.775535	2.039278	-0.5187278	2.909837	0.4357484	3.309041	16.14865	2.429559	11.97735	16.0291	-0.2331163	23.17627	0.1401659	-0.03814746	-11.09141	0.6859751	10.041	20.39466	5.916533	2.100269	9.179358	-4.199998	5.66513	9.940861	1.392957	11.07468	21.63876	11.7257	7.234195	0.8943295	4.926842	8.327268	-0.435382	3.936034	3.243607	8.236777	14.19247	2.404319	-4.980305	-1.308347
4760372	192.3173	123.7429	141.3569	136.1953	73.75658	140.7993	80.64136	94.67945	103.1496	99.43773	43.00166	115.9016	279.5191	136.0705	121.7027	159.2802	120.0089	96.4286	209.8269	80.8712	167.6344	91.6757	78.37198	52.9411	111.5959	85.21979	68.28418	123.9281	112.6598	88.47859	101.2365	171.0537	100.6081	179.0775	252.3071	145.651	228.5349	72.19127	176.5755	96.28053	191.9041	109.8016	161.3261	79.85288	321.1083	217.6434	140.5771	111.669	178.0531	371.3667	177.1168	260.5024	153.328	171.3476	175.7985	102.5305	249.33	187.9419	126.4975	138.8022	120.4614	147.6579	125.3248	225.0087	219.9958	198.7899	304.8706
4760373	2.730897	-0.234864	2.690325	4.65227	4.784989	2.061273	-0.8752226	-3.172859	4.340227	1.681401	3.392297	0.9478283	3.208239	1.687532	5.858042	3.401097	2.433227	3.208611	1.538147	0.5761514	0.216749	2.812376	3.813921	1.383784	0.1206762	0.1476177	2.516608	2.165523	3.863121	4.879068	3.161059	4.218929	-0.02899263	-2.613791	-2.040189	7.473692	3.891305	1.330865	0.8984144	-3.989876	3.076115	4.939897	-12.64825	19.80282	-4.409458	-3.511892	-3.850311	5.275715	4.258136	-1.539719	7.558285	-7.572992	0.7741937	4.894899	-2.277199	-0.1262157	7.824665	-3.908854	-4.159905	11.53639	3.271002	14.83982	-1.497562	39.43378	4.399793	-0.05575225	1.476599
4760376	2.466076	-2.099011	-3.751568	0.1783199	2.348577	-1.845381	-3.660663	-3.245769	-0.6207761	1.96904	2.13066	1.655028	0.8648728	-1.529184	1.149848	0.4350204	-2.618385	-1.047391	0.4650562	-2.393606	-1.710486	1.042494	-3.895585	-4.088339	4.149008	-0.1059498	3.584374	-0.8916888	-1.158381	-4.460583	-2.390606	-3.406375	-0.6655316	2.396244	-11.39729	0.383341	-7.093671	4.466286	6.703206	-1.906825	16.29046	6.370443	4.731897	0.794625	-0.9687418	4.421616	1.061503	-3.213379	4.158979	-4.407829	-2.180696	5.650993	6.224407	4.019899	-2.206117	6.663849	19.84185	-11.15287	19.5443	1.867311	2.267208	15.28584	-2.651839	3.478065	12.81545	3.439829	-12.70193
4760379	24.92093	96.48846	56.49654	172.3631	39.11574	40.25675	44.42717	52.75957	69.34281	40.06464	40.98746	63.46519	71.01422	127.692	54.50425	161.1096	74.18312	36.47219	50.76132	32.52042	86.85696	72.38524	54.27878	43.27529	112.837	30.57702	62.87405	56.30011	40.01815	46.7408	92.2562	60.66747	62.43961	116.7118	80.8205	188.9052	99.88062	60.75889	85.67567	92.26606	87.36476	74.69567	202.1739	144.1892	65.23516	92.1266	112.3008	81.92893	44.07786	69.90282	65.47648	96.36728	66.33102	131.7718	135.9903	99.0221	122.1534	54.91582	55.12629	60.92459	76.1749	70.44055	67.48026	102.2708	81.61286	86.63927	150.3976
4760382	181.6103	318.1435	336.4015	549.5208	309.2532	349.3444	385.8213	299.81	351.5009	370.1892	310.9478	333.5318	282.687	300.8196	234.8527	435.9244	414.021	246.3255	295.5976	345.083	391.5	385.9843	350.3441	407.5415	340	207.4517	294.4003	284.7515	241.1438	346.4076	308.1707	257.9774	321.0695	330.2894	335.1306	275.2733	322.272	278.0887	240.8333	461.9772	219.194	444.5785	635.7742	408.0871	217.2007	365.5851	398.5801	435.2708	180.6613	245.2847	253.6946	329.0048	299.5098	234.1052	473.179	494.6348	448.252	356.1083	317.4265	400.899	473.0378	578.0721	363.8642	366.6772	360.5471	299.5961	344.1609
4760392	3.887402	3.23627	23.58586	4.587334	6.723069	5.14244	4.295821	24.40839	12.66255	19.0498	15.44994	-2.069335	4.5845	9.970795	6.272493	13.40447	14.84399	8.704571	1.885912	4.089824	2.933707	4.877242	36.91581	3.357179	7.322727	66.83941	4.310719	17.63463	2.466282	40.499	2.26571	8.859068	-2.764014	22.95387	1.592493	8.009746	13.71466	57.31066	-4.881851	11.94901	17.9292	16.57127	60.9883	11.15577	-3.982369	12.37107	21.11111	38.35469	17.5661	16.45201	3.381792	8.714188	12.64306	63.4865	1.377138	61.69548	7.476709	10.54932	17.19924	57.07526	26.334	8.678626	50.48758	18.41203	17.65839	20.38027	66.57858
4760397	2.204462	2.152694	1.468546	-2.238329	-2.864898	2.012174	-0.1913058	1.848847	0.2900265	0.5531613	1.630877	4.705528	1.765296	0.9878879	-2.485626	-1.065532	0.7845574	2.056777	2.714085	-2.173214	0.9841906	2.283897	0.6151638	2.223447	1.134698	1.292229	0.1737081	0.5074809	3.054614	1.420635	2.900291	1.47858	2.747314	21.72664	-2.217731	-4.092621	12.05412	5.11907	5.440475	0.07657329	14.65931	3.621315	4.151707	15.94624	-1.362023	5.91623	7.204928	-3.993654	2.030115	6.586192	7.574941	0.2883753	6.641879	7.087724	2.763555	-1.255166	-4.586043	11.68477	4.474607	1.140131	2.190383	3.74931	13.90931	5.836086	1.489354	10.95759	6.535585
4760398	3.005292	0.5773821	-1.4747	-2.047019	1.60404	0.3645999	-1.4387	1.101512	0.4662626	1.897426	-3.184309	1.186698	5.864577	0.7082013	0.745979	0.8561569	2.327472	0.2518383	1.639885	-0.5830768	3.385923	-3.812608	-0.1602103	1.652204	1.729803	1.390781	4.609033	0.09516525	2.269169	3.026042	1.189408	3.126567	2.242297	15.58367	0.7402061	15.75185	24.40943	4.290521	0.0297798	-3.718714	4.961551	1.053395	-1.707386	-8.621279	4.592079	4.882363	-2.915486	3.122766	1.37708	1.986112	0.7867362	18.44607	1.709494	-7.298678	14.3285	-0.8217258	8.250128	2.253288	-11.27104	0.7390598	3.712192	6.999652	4.13374	4.347433	-9.476751	5.227578	0.5550212
4760402	25.43738	10.5394	39.69777	74.86817	44.10853	62.1186	49.73672	34.7564	52.21501	87.79994	37.76606	49.692	49.96167	46.51094	24.09713	139.4823	44.59737	39.91968	22.76496	73.46414	37.5561	56.82661	53.31175	54.48459	51.44084	31.32698	62.13836	42.33441	15.73176	67.38876	27.8932	22.5251	15.61164	43.20708	28.48914	23.52312	17.71114	51.80901	31.27015	107.102	42.54356	92.61378	109.5551	52.13531	13.71939	22.15672	90.73546	89.968	19.79591	24.97415	19.44411	47.0751	50.41991	32.65033	79.83183	89.5407	77.50004	50.37897	32.5366	88.79266	110.8667	101.6544	56.14878	50.74792	71.68905	18.47058	61.05038
4760403	1.214571	3.162237	1.747669	0.7126257	0.8895097	-1.385522	-0.5110154	0.744283	0.2618189	-1.666888	-0.6982994	2.784239	-2.482097	0.7276861	3.029247	5.809026	5.946505	0.94733	1.804911	1.924652	-0.4858167	-0.7590107	2.474417	0.9510797	2.62988	1.066216	2.117929	0.1867142	0.7461788	3.857179	1.399757	3.150295	0.5834917	6.540884	10.79851	2.196193	23.87868	0.5081872	4.84208	-1.838868	2.095319	-2.639665	8.137578	18.76475	-6.684204	-10.63964	-0.3030623	6.572337	9.525645	8.376557	1.736814	-1.751764	-3.245065	-13.57084	8.598861	-0.5372182	2.957278	1.002385	8.432348	10.72408	-3.292166	-5.237041	-17.08133	3.53658	4.613051	8.348866	-12.46288
4760408	2.390561	1.940633	1.419324	0.8859614	0.07506449	1.27639	-2.467583	-0.2470289	0.03332115	-0.8958002	2.351676	-0.04888564	0.4013014	2.42649	1.555809	1.403048	1.60192	2.183333	2.556608	2.192374	-0.4290338	3.598144	1.800158	2.196521	1.781182	0.5070326	2.813483	-0.6380397	-0.9174074	1.124355	1.408155	0.9732239	-1.297978	16.06399	-1.075707	-7.237402	3.169649	-7.014316	3.185966	3.727791	-5.453334	4.933703	2.710063	-11.29954	-4.236923	10.25469	0.4188526	0.3178096	-10.19624	-6.544818	-4.627353	-0.6500524	-0.3812041	-4.419854	-4.698771	-0.1489343	5.259963	-7.673038	0.5532677	5.869558	-2.791636	3.512056	-3.58938	5.111751	4.605563	9.875977	1.378973
4760411	0.1481543	0.4194151	4.172432	-1.781551	1.603014	0.8970194	2.90069	0.8246892	0.4379778	1.278175	0.08659685	-1.244837	-0.3404189	-2.355594	-0.3744491	4.339634	1.63759	3.174113	1.578712	-1.460628	-2.268066	1.008383	2.543695	0.7177313	-0.3847746	2.063235	3.219342	0.4813371	3.459374	3.184698	0.160914	0.9162112	0.01030959	18.8239	1.808645	-3.444718	22.80932	8.559889	0.5018192	7.40471	2.423611	-0.1779516	-2.729198	-6.241412	-0.9155464	4.020123	-0.4406468	10.28238	-6.916747	6.368852	6.306345	2.110821	-0.6904936	1.404163	-5.112976	7.620529	-3.010692	4.538985	3.469436	2.862683	-1.069844	9.647384	2.532777	6.089342	-0.3074166	5.65606	2.891088
4760414	-3.763842	-3.514363	-0.1965591	-3.988223	-3.241359	-2.772368	-4.065772	-0.8158186	-3.309498	-2.739186	-4.81989	-3.05415	-3.467175	-5.813937	-4.475211	-3.246893	-2.590981	-2.570274	-5.114363	-5.162879	-3.543427	-0.8891923	-3.399128	-2.559656	-3.217981	-2.047179	-1.111593	-1.480001	-2.504924	-3.218238	-1.821829	-5.657592	-1.666855	-9.406165	-4.947879	-11.43306	-6.101523	-12.53559	-3.773787	-1.208508	1.88434	-6.61369	-9.628332	-7.194202	2.068779	-0.2454245	-12.4068	-5.078606	-4.512875	-0.9142296	0.942833	-5.607645	-2.383035	-6.870302	-13.59441	-10.22847	-7.421477	-7.6781	4.570821	1.099446	-13.15544	-7.969918	4.478897	10.63909	-9.06494	4.203897	0.3149548
4760424	13.44429	30.56775	31.34132	87.94702	47.82895	78.40752	42.40337	34.94554	69.65839	67.11756	65.7077	39.30402	50.22978	37.70028	35.99883	124.8427	39.67664	35.50538	28.23117	90.58752	29.38619	85.42873	43.01527	63.7883	44.66645	22.0076	51.80734	30.01175	13.15991	80.91486	26.1058	38.29275	18.44984	53.69053	53.13374	21.12251	42.92893	64.7196	35.5084	91.84357	48.60376	114.9191	122.6649	96.08089	-0.1357788	31.16277	128.0835	98.75185	22.57267	40.49298	32.02589	71.6133	44.58921	59.22929	111.871	115.0053	74.29601	45.3101	26.86695	105.8375	99.48891	72.60184	78.23113	44.81771	69.80107	28.41631	76.26571
4760427	-0.1709141	4.237623	-0.1672765	1.035414	-0.01642565	0.3593804	1.156074	0.7290003	1.486188	-1.852141	0.5743288	-0.2196681	-0.5847547	4.022153	-0.6075422	-2.070407	0.5329509	-0.6836977	-0.4561633	-0.638972	-1.007194	3.24587	0.5308124	0.3843863	4.219271	1.604787	-1.361025	-2.151223	-0.9288942	0.6500176	2.514952	-0.9360715	-0.2855679	-7.808856	7.549448	-2.526753	4.870605	-2.443049	1.203317	-6.940686	6.086507	-10.84126	1.206712	1.687637	-4.998766	9.824087	11.82994	9.359459	-2.284139	5.081745	-2.549151	-0.4203343	-1.25931	-0.1198932	-2.267574	-7.856451	6.057775	-0.01960511	0.7821526	5.289714	3.133943	-10.47144	7.333328	3.680808	1.46358	2.460971	14.27978
4760431	3.37367	4.826916	4.387905	4.320994	1.645457	4.390265	3.600699	2.422789	5.874941	5.147367	2.709379	6.218753	3.326843	1.313177	1.178818	5.813244	6.018679	4.989016	5.092996	3.729512	4.431	7.716462	-2.500582	1.662597	3.796957	4.046085	3.487524	-1.300377	7.477227	3.157027	5.668272	4.12424	6.339238	0.5288727	-2.485449	-2.885908	20.8281	1.57146	-4.172229	5.143189	6.195145	2.987179	14.39099	10.54576	-7.269214	-1.476817	8.43648	2.207438	5.359519	-0.5141842	6.700406	4.745469	-2.939393	0.8991623	4.346568	-0.9165107	15.58657	-4.976399	7.934578	12.02536	1.619272	4.614217	14.35441	4.597488	5.688844	17.64939	1.036206
4760433	5.331167	0.9784552	3.889366	3.887898	0.8727172	2.941196	0.6400542	-0.05753649	2.558067	2.233076	0.9916184	-0.120873	3.82339	0.5755428	0.1772982	6.88963	1.933594	1.96487	3.219318	1.904653	3.09214	1.268539	0.8977658	1.447145	2.872571	1.640599	2.644939	-0.1358163	0.4320351	-0.05290962	2.337157	8.387124	-0.247789	6.130703	10.52242	2.259486	1.143058	20.11893	-0.1150237	9.808227	9.616169	13.24489	4.772134	8.568123	7.943257	8.347542	18.80028	13.91371	7.944319	2.967081	4.819386	11.40426	15.26562	4.533412	1.742097	13.72172	5.411286	4.233486	20.00067	8.871477	5.41817	4.96638	8.780466	21.99093	3.449949	20.04638	8.320065
4760435	0.08523291	0.09926121	-2.699002	0.4840381	0.795653	1.089205	0.6875563	0.6025052	0.3296427	3.445172	1.924837	-0.2309863	-2.402061	-0.4563881	4.155378	-0.4644614	2.515298	0.1396193	1.019646	-1.903675	-1.34177	0.7344223	0.04392166	-4.236805	3.889448	0.8910134	2.03147	0.7654282	-0.3071964	3.589066	3.000395	1.262902	4.845768	15.9074	7.241072	5.998302	-4.901807	-0.7357447	-5.527298	-2.412639	0.5255493	6.809141	-6.892994	-10.10744	6.052595	4.537424	1.716931	-12.91755	-8.217589	4.034937	7.781501	-8.057306	10.66187	-4.122513	-2.381519	10.19089	2.723733	1.106034	1.294844	6.132772	-6.95475	-3.051102	-3.550008	5.079841	4.260389	-7.313384	-3.170205
4760437	0.1967425	1.954283	4.512758	2.469575	0.06780508	1.832212	1.020635	2.048399	0.9569336	1.413997	1.422353	2.411205	0.1885455	2.218007	-0.5095432	3.694663	1.918764	0.3775285	-1.47012	3.201013	0.6845343	3.597963	0.4798187	3.064495	4.135781	5.342354	4.26514	2.572161	2.601416	2.299802	6.216099	3.260693	2.053323	11.86468	28.70063	12.35321	4.939703	10.17113	-6.180071	3.92886	4.974577	4.293508	11.80841	6.849674	12.26735	2.728029	11.19372	0.7259067	8.033645	2.541355	10.25536	8.826123	14.77131	6.538976	-4.128268	7.411759	6.276693	9.414261	21.27949	-0.1132681	0.4849061	4.17204	19.66273	-6.529445	11.00857	8.285702	13.1352
4760438	0.02015721	0.1584706	2.767197	1.62874	-3.301968	-0.07425442	-3.367877	-0.7954291	-0.6077048	-1.750626	1.326835	-1.663873	-4.370744	0.07910728	-1.764751	-2.256039	-3.092366	-2.584052	-2.715777	-0.71496	2.629223	-2.395133	-1.008137	-0.688603	-0.2573346	-0.2188962	0.6013126	-0.3645517	-3.198458	1.714921	-2.632602	0.5782075	0.8882052	0.3720198	3.932009	7.495716	-4.667602	0.9506852	0.5080907	8.586395	-1.893817	4.564632	-3.549711	-3.720581	-5.622945	-0.1150055	-1.200547	-4.22859	-5.722439	-8.63288	6.386251	0.3586133	-8.353726	-6.036908	-1.02697	-1.36582	-0.9824093	-6.124376	-8.833886	6.627034	-6.049612	-11.3153	-7.440728	-4.592856	-1.728852	16.17837	14.02345
4760440	-3.444269	4.390546	2.874197	1.110998	6.356263	1.024801	5.614532	7.138051	7.664615	8.854594	5.446895	6.453215	2.220128	2.943747	0.5212979	4.990135	6.030394	3.932064	3.734035	3.277298	4.638694	8.083215	4.566039	4.902646	11.17745	1.553152	6.394094	1.912601	5.471597	6.666305	4.756077	2.506485	4.20958	7.806918	2.110996	-0.8934236	16.65865	13.26898	4.19264	-4.772107	21.43145	19.49963	12.70531	17.92342	9.105198	0.08650913	10.66598	2.145218	-0.02936809	5.032597	1.236486	-5.480899	5.942827	6.169498	15.67431	10.13688	0.4559821	11.452	5.623219	13.72572	26.8176	-5.109475	13.50856	-0.03506473	5.200546	6.980917	20.61942
4760441	56.04121	42.94522	35.90906	51.21827	79.16913	32.73145	42.76775	89.98878	30.14949	43.60122	38.65778	61.87353	34.88515	36.55997	94.89193	96.67047	39.59836	58.38446	15.27655	41.48851	50.83617	27.57595	36.78587	27.21526	100.4183	234.6909	75.35609	65.52204	34.18549	29.69419	63.37922	16.30497	49.3415	97.89236	51.48863	136.1823	55.43609	210.281	546.6566	79.69326	185.3459	50.29732	64.78318	58.35839	161.67	105.5809	79.90598	59.08435	75.45707	54.53976	128.1055	107.4779	218.4692	29.16784	75.33454	88.76648	61.57506	43.86389	360.1046	73.9372	54.18635	66.09305	115.5374	91.98055	130.4766	137.2767	110.1201
4760445	4.106781	3.6772	1.830884	0.9674618	7.126853	3.922607	3.204597	3.920171	1.269605	-0.0473377	2.835358	-0.8689522	1.652778	-0.9149157	5.322681	4.001269	3.813536	1.921008	0.4716043	2.323938	1.433547	2.876124	-1.811562	3.238864	4.879739	5.829098	0.6285312	2.748923	2.891725	3.293601	1.748997	6.272827	2.96039	3.463848	4.029531	17.16067	6.633735	7.209167	1.866453	18.78963	-7.437824	3.604781	-0.337308	-4.810863	-5.413492	9.281229	3.663642	-2.338082	-7.131177	9.611837	10.01054	14.68924	-7.364908	0.746875	12.15215	-4.928385	1.901134	25.33334	4.288542	0.5331271	14.55591	6.547139	2.225139	11.44131	8.080353	33.36636	2.051891
4760446	15.17422	29.28364	34.65456	21.06645	28.45167	32.07964	31.83127	23.56167	29.27474	29.23525	26.68761	24.58686	24.14878	26.62761	22.3053	39.95777	17.44453	20.55811	18.4949	21.45384	25.70089	30.11831	37.93564	35.91107	21.27846	12.8091	19.2812	30.50185	29.72857	32.75768	16.02345	22.75134	27.75767	25.83633	43.16052	28.24747	21.90391	22.68417	15.3202	31.27138	15.81382	60.9577	49.2033	26.1389	25.95924	61.0908	22.50392	37.47427	17.3968	7.874869	26.90789	26.98009	31.87813	28.73036	15.55814	53.69991	38.70471	33.57255	14.81928	36.7649	45.56881	45.68798	25.8044	24.01696	18.65471	51.39333	46.89904
4760450	4.546431	51.0379	44.4707	10.69809	25.12435	26.50316	20.04544	34.03918	32.63483	47.99952	21.0311	16.69703	14.58146	14.59672	22.89297	33.86769	24.34864	16.44936	28.14267	38.99715	15.4615	46.10456	27.35369	26.89937	13.65141	17.46015	16.11354	13.22311	4.521652	26.4502	17.61072	30.50304	24.5664	1.627376	51.244	40.28517	53.57727	34.57799	7.883614	51.04667	37.35559	44.6473	131.4107	28.09513	14.68277	23.84151	67.33165	58.86305	2.690629	36.71862	3.615231	31.97287	53.62844	22.13996	23.71519	69.0161	74.36219	21.83307	10.2502	39.09005	63.25802	41.80223	37.71059	42.41957	64.88946	17.86587	53.43055
4760451	4.297709	4.688574	3.934465	4.850264	5.59417	0.607076	4.654042	7.717283	2.196905	1.60016	5.587597	1.862441	6.811978	8.489484	4.984185	4.169202	6.159607	5.029093	8.21611	4.156284	2.332434	0.708852	1.160519	4.786715	9.233146	4.287942	8.97792	2.892329	5.655557	4.741189	1.453333	1.191186	0.8741843	1.915593	-0.5070936	5.784665	0.3090032	-6.729645	4.732313	-1.973157	1.414226	-0.5744328	2.105253	0.6729639	6.830937	-0.8103529	-0.4089529	4.818781	-2.47371	-2.312002	8.680871	12.83953	15.72191	2.547621	-7.59995	3.621219	-2.380343	0.8825021	3.739017	-0.2128458	-15.45365	1.138995	-5.621606	9.335253	0.3992512	15.85516	0.1372528
4760452	2.343192	-2.730227	2.219873	-0.7718668	0.1278086	3.20486	-2.037726	-1.265004	3.203166	-1.657117	-2.252574	-0.004218859	2.344002	0.189689	1.867342	-2.545156	-1.846073	0.53822	1.203687	-0.1374388	-0.8692892	0.4187405	2.729012	-0.7722159	3.16702	-0.4401739	-1.870695	0.3782546	-1.374287	-1.58792	0.04648072	-0.3567101	-0.6347325	9.132789	0.1369762	-4.430261	-7.726417	-6.97529	2.634684	3.629208	-0.4786181	12.10962	1.535483	-8.009697	3.405527	3.226429	10.27339	2.426271	-4.606887	7.094449	-0.9254752	1.73148	-11.17789	4.26706	-7.201064	-2.251633	-1.956256	-9.145717	17.34764	3.460872	5.325601	5.592965	14.86948	6.749172	-12.00469	-0.1957558	-3.154702
4760458	48.16953	40.09372	50.44884	37.70989	42.15114	26.99079	44.9869	53.90927	37.45686	30.25106	36.57071	41.27775	33.4312	39.55899	57.79197	100.6833	40.31401	51.84994	51.48788	27.23953	45.15047	29.63733	49.08907	36.81373	53.87687	65.80991	59.4001	42.10486	30.47651	41.04387	44.74289	36.85279	39.41954	86.49239	54.13486	43.3363	79.98573	85.02718	71.75767	61.29414	52.9076	47.01146	44.19287	42.43314	68.1256	67.75257	51.10876	39.88794	48.75442	47.97589	69.76651	51.37628	94.61568	65.24764	50.63733	50.01296	42.21449	50.60542	75.23763	46.77241	32.52775	46.58337	87.64204	87.57977	116.8293	105.2617	90.20589
4760465	1.108217	2.230918	7.693106	1.53045	3.698883	0.6736075	0.04401323	-0.9815798	1.952913	3.37313	4.040823	-1.139909	4.933036	2.230752	2.313435	5.713797	2.732695	1.500809	0.8798748	-0.7218335	3.669717	-0.1702901	-1.06086	1.222482	3.260165	1.374224	1.65665	-0.2852013	2.949248	2.856297	-1.568517	2.35339	0.5368841	1.197028	2.911596	12.94797	11.50088	7.652431	10.09686	1.300982	10.30444	8.147033	9.207912	-3.160637	-7.599787	-8.337611	3.522186	-5.413899	2.979149	-3.628937	1.244681	3.119203	5.093941	-7.368414	7.633147	1.515677	-0.3414154	5.067128	9.167704	-5.52836	2.268359	7.58989	0.5628376	-7.381258	1.8583	1.982695	22.5471
4760468	2.599146	1.320176	-1.321013	-2.888527	3.954262	1.120992	2.038132	-0.289189	3.222523	-0.9231023	2.082403	0.09687566	0.1732845	-0.5498706	-0.0238611	0.8637286	1.579696	-0.7509302	2.333254	1.031302	4.249439	0.9790438	3.474995	0.6760739	1.642262	2.640435	3.126993	0.6686847	3.726768	-0.6667467	0.6063125	3.516218	-1.776603	-8.210275	10.28796	9.532363	17.14859	-12.73018	7.731326	6.255056	-5.618429	1.311038	18.10324	4.793465	-5.93765	15.41169	-3.753146	1.07058	-1.784468	3.554572	17.72629	6.480417	3.046271	-2.84624	4.487624	-2.058234	18.08925	6.075342	10.07089	11.98389	-0.143406	9.211351	13.96986	13.33596	11.40776	4.563761	18.65826
4760470	2.490079	1.82916	-0.2101229	1.362208	1.840254	10.66028	6.200195	0.7315707	4.026463	1.226496	1.800475	0.4757082	2.051074	0.5280622	-2.803632	1.159103	0.3230766	3.918678	0.07143353	0.841178	4.131644	5.044459	7.854925	14.73439	3.62921	0.7763404	4.542369	0.7995293	-0.3036402	5.065467	1.302625	-2.96266	1.242533	8.029062	10.27338	9.225034	-8.505178	28.94045	0.3873866	15.87062	5.233966	9.250207	1.920553	-3.170792	-0.616178	-7.085408	8.74618	6.573649	4.481363	-9.475756	0.04349339	-4.270834	-4.07031	7.503235	-0.3562496	12.32729	3.086018	6.067453	1.060358	22.23194	12.00994	27.40488	8.982533	1.414692	21.81967	-3.204811	2.964582
4760471	33.91459	94.89725	93.52598	157.3318	103.5558	111.6182	120.2071	104.4314	127.1651	152.2496	93.07211	106.9546	78.9924	94.37081	69.44956	289.0123	89.22399	69.31652	52.95313	137.0844	97.78958	142.5598	90.90037	135.0164	88.65067	53.13439	79.72966	65.11866	37.78252	118.5538	64.61765	57.22609	60.49515	87.34628	106.031	67.45656	37.03304	89.53355	66.96021	205.6176	85.30731	194.9721	207.5125	205.4672	16.44946	72.29939	171.1948	212.6312	28.9424	44.59425	60.90888	126.8863	99.53506	51.8833	223.3504	207.0688	169.1777	97.69146	101.636	165.6593	179.6683	207.0973	175.2892	99.01077	139.11	79.87886	144.0146
4760474	0.160936	4.675451	1.02927	3.748411	-0.2019117	3.312416	6.372696	1.373846	3.767816	2.341728	0.8903545	2.484206	0.6761782	-1.777127	-0.06360055	5.127914	1.493214	4.949825	3.151184	0.9743363	-0.2564766	1.813622	0.0928678	-0.2910143	7.80887	5.451034	0.8079736	1.727003	-0.385964	7.997435	0.0286017	2.025585	1.355352	-12.08317	11.54569	4.6732	-0.06959823	-8.893895	-1.921926	7.926668	1.589641	2.851931	-4.835033	-7.996224	-4.659867	-8.820553	2.634031	-2.573322	6.421238	-3.567312	-5.509419	1.411181	4.557956	1.464474	0.3721681	11.24131	7.825702	8.97751	4.268579	7.681169	1.836076	23.93842	3.7039	-1.785056	9.628619	11.59274	14.42926
4760475	2.154934	2.335017	2.145303	1.624759	2.318189	0.7284397	-0.687093	-0.5811856	-0.5170875	1.352166	0.6898082	0.7001103	-1.236793	0.6069343	-0.8723549	-1.51683	-1.277787	3.261742	0.9469954	2.4322	1.32555	-0.5580615	4.136438	-0.1855988	-0.3307481	0.3859737	0.3377481	0.7055115	-0.1765787	1.809751	3.153064	-2.952844	3.976788	-3.463002	-8.963212	0.1315455	11.8219	5.956722	8.651166	7.96959	-0.2933169	9.440833	-6.655834	-9.814811	12.44569	-8.007871	12.41759	17.48816	3.9695	-12.8715	1.465889	-2.530895	-5.107414	-2.529979	0.8190577	7.810149	6.655132	7.885294	-6.143051	-1.861904	3.502407	-2.978095	15.19186	-5.244996	24.60551	0.9196443	4.954434
4760477	2.480628	2.776954	0.6313298	-1.880235	-1.197796	2.224109	3.144126	2.627767	2.420173	0.2601506	4.183487	1.35418	4.149642	2.205627	1.309795	-1.877287	5.127728	-0.5321689	0.3564112	-1.816408	0.1965785	-2.269249	1.256915	1.102763	-0.8607244	2.880201	0.8368536	-1.102158	0.8712881	4.040813	2.370149	1.895044	-1.765234	2.841164	14.20685	1.597697	1.047465	-6.998436	0.3876799	-6.38365	4.578551	12.49564	-3.080004	4.564664	2.905856	0.4476704	3.170044	5.603453	-8.121321	-4.48996	4.797107	2.906782	-7.755419	-13.95414	7.091555	-4.209185	1.398703	-8.934047	15.14233	-3.534017	-3.869796	7.471818	0.5692398	4.995587	17.9429	1.07974	-7.226047
4760482	18.33553	52.05701	20.82008	18.54626	42.37191	40.4254	36.81791	25.51305	53.00377	16.21366	71.39421	40.78461	41.58361	74.24911	36.9141	80.81478	47.10126	21.01875	43.18822	56.38803	29.03309	65.05	47.14736	47.44464	35.55405	37.09497	23.17417	34.61888	29.16477	49.41863	48.00711	35.39954	35.1193	99.0967	74.34135	178.799	41.61713	65.57778	55.54124	154.0179	99.61893	213.3223	99.65082	174.3319	31.83775	81.57846	148.2821	110.8137	45.27969	104.6963	95.22107	86.20374	48.36701	86.80836	166.5965	126.1865	90.95033	96.98936	59.70845	148.1464	196.099	163.0659	92.05344	107.6052	76.68748	90.63975	102.2071
4760484	-1.01952	2.299004	0.4482339	4.035247	2.621862	1.818531	-1.202746	1.582828	1.249061	1.990679	0.4619426	0.5120475	0.1769927	3.671778	7.993408	0.9668408	2.789105	5.17301	0.5397342	-0.1709031	-0.0842092	4.200509	4.051399	1.273154	3.374636	1.074821	1.735455	3.626647	2.449224	2.586043	0.4366385	-1.348217	-0.4913781	-1.911589	0.1437071	7.880842	4.743645	9.880422	-3.315644	-0.4273358	7.070199	11.53848	9.538315	9.779879	0.7939312	-0.8068536	14.33094	2.547404	-1.754626	7.830995	6.937416	5.064613	-8.794894	-2.992361	4.000844	5.397178	3.375731	-4.895993	-8.077072	9.232181	8.417799	2.550447	21.23202	3.041362	-5.101711	5.112235	-4.834384
4760487	975.7208	690.5654	995.7047	705.5007	742.8856	708.8277	890.6786	1181.217	721.1343	796.177	1243.244	1950.261	1529.242	495.6962	844.7072	541.2975	906.9273	425.5528	630.0872	857.8743	1469.675	680.186	871.1944	899.9939	253.7079	2815.521	1813.739	239.3426	466.8683	488.3188	1569.601	825.7909	449.9145	1128.193	2136.865	760.1619	2595.242	994.2438	1224.898	1723.266	914.1564	2013.378	1944.289	908.4132	1282.955	2220.112	1543.021	1436.831	2213.637	517.3773	3658.515	931.1691	3460.922	331.9365	1164.753	1853.861	2942.585	942.2003	1021.028	1643.195	1780.113	1902.182	1177.426	796.2417	2345.876	1035.845	804.9011
4760491	-1.968274	0.9005752	-1.255758	3.248824	0.8217209	1.151067	-0.05966857	-2.984664	-0.004612061	-1.465313	-0.9799576	-1.118779	-4.190927	-3.361457	-5.11212	0.6003929	0.08146787	3.443959	-0.7183977	0.1094616	1.906356	0.4148987	-2.977082	-2.029659	-2.78179	1.939572	-2.164455	-0.2352426	-2.038057	-0.3211229	0.2232075	-0.3829184	-4.125082	14.69591	9.145812	10.56624	21.97715	30.54935	0.5550833	12.85963	10.84135	-7.662408	4.370147	-4.724968	-10.29476	-3.475466	5.011422	4.131241	-6.656249	14.30369	21.92899	-4.332508	7.375645	6.042809	-3.305112	8.308656	3.602122	19.95217	0.571847	4.398977	13.32791	6.194295	39.84716	55.08394	6.565678	12.4271	17.32028
4760494	1.085018	1.308907	-1.707859	-2.340246	-1.222451	3.992792	-1.57263	3.47321	-1.462823	4.995543	-2.10401	-1.97169	1.529954	-0.8630808	-0.2173926	-0.2066305	1.721128	1.350167	-1.210772	1.287716	-2.146178	3.451269	-1.278308	0.3079969	0.952266	-4.391026	2.607642	2.236282	0.9043386	-0.5289137	0.3615163	3.650244	-0.1322162	0.6212321	8.16877	-5.139154	21.70716	-0.9095346	4.184882	1.260799	10.63839	13.71243	-6.390136	7.888385	16.53136	3.632516	11.76272	-1.49422	0.308231	8.051665	5.872656	10.05383	13.90544	1.800453	14.22382	-4.154294	0.9926218	8.838138	2.18157	7.083219	1.885458	4.104053	-1.812993	2.489703	-7.933672	-19.87585	14.91422
4760497	58.85708	117.7741	132.8501	142.4209	146.9017	159.9978	130.838	110.5961	129.2895	198.7594	113.1349	89.63003	84.66979	66.96132	101.1138	176.2545	130.21	112.1488	128.0179	224.248	91.74489	183.6263	126.3239	129.6603	114.8035	85.0181	82.27258	86.32563	56.63785	179.2758	60.50634	73.88049	67.52879	108.7841	159.8127	115.8232	129.0938	101.4426	105.1631	243.8373	136.1538	210.5334	296.5602	242.9339	88.16936	112.2857	254.7182	240.173	55.61458	80.65977	102.0451	127.202	116.7294	98.90588	189.6143	206.0825	145.2333	130.075	108.141	165.0186	219.4496	237.6696	230.7156	148.3923	163.8837	95.06512	185.4272
4760500	26.1962	34.33199	47.2718	51.83147	65.59035	37.79306	31.48575	70.63885	69.24277	92.08444	70.18919	49.38736	36.74594	81.72742	92.57407	95.03236	59.8122	40.06607	41.47704	77.5572	35.10579	68.20878	30.45783	62.53928	119.1188	42.32486	78.51756	45.90598	14.50298	59.80612	53.04705	75.87464	33.46372	99.1424	141.2289	34.86066	32.95361	85.56248	57.74693	105.1877	132.5534	118.115	104.8544	132.5689	39.19181	76.59854	193.5398	111.8956	37.02857	59.93638	70.15767	68.5525	103.2986	98.33934	246.7829	143.8619	49.13563	37.16158	72.07173	142.6313	101.4505	128.0621	135.7157	87.49701	91.17377	77.07985	180.933
4760519	11.28512	13.44389	9.879317	11.98314	10.99016	8.313114	9.731809	13.97499	7.204994	9.492178	6.910528	7.345863	9.271112	9.364672	6.594057	2.105507	10.45877	6.200612	10.74741	5.797087	12.16865	14.23398	10.80833	8.56637	8.871148	8.300413	10.90838	5.755342	5.308198	9.41572	10.9436	10.47314	8.023329	14.3631	5.261057	3.537896	18.57727	-8.65078	10.05911	9.088898	16.95272	11.86215	27.68954	27.61623	6.954221	21.16722	20.2193	16.76747	11.86535	15.71589	13.4294	9.230384	11.57649	17.27753	6.08824	11.50534	7.833969	12.98792	10.56797	7.286131	12.25849	24.10035	25.85825	14.19105	18.80531	18.90944	5.535479
4760520	14.96313	7.544133	21.15503	12.15486	7.960174	4.449294	7.317891	15.08222	7.722753	2.613847	9.995288	17.93643	9.73214	19.7269	11.73698	5.694172	13.5944	5.280614	7.707707	5.104931	16.21795	10.8296	12.60262	8.08268	24.89877	23.75462	22.15809	9.201211	5.139913	2.899319	13.31671	14.75306	5.788098	14.16448	22.60881	11.18724	22.09688	45.12111	44.81429	12.70062	35.43416	11.82546	13.88753	20.51341	19.57377	22.29488	28.18239	12.91707	17.84052	8.168556	28.29473	13.00131	20.8082	15.47904	15.10478	26.82302	34.40106	17.07135	34.93361	21.06655	24.58011	24.21368	2.956819	31.89874	45.51762	33.56396	26.43653
4760523	1.656952	0.6759773	1.162731	0.890974	-2.392751	1.458184	0.5399315	1.577229	1.427352	1.077534	2.309526	-0.5241829	4.23849	4.728567	-0.5184886	2.325399	3.42102	-1.139478	2.579961	-0.2843182	2.455376	2.029671	-0.4434157	1.463291	0.7486407	-0.07731362	-1.201788	1.215004	2.408263	-1.724879	2.838636	0.128308	1.4458	-1.472373	1.163424	-1.169209	2.083503	6.689154	-6.956186	6.419411	6.117042	15.56353	0.6288145	5.12623	-9.746859	3.662426	-7.839819	-3.255357	-0.8943281	0.8114222	1.403562	8.706221	-1.965117	-5.408488	-6.576591	4.774229	3.407666	6.154129	2.386108	3.115955	2.646043	-2.492126	2.650635	-2.391737	10.74713	-15.0741	17.47369
4760524	2.049542	3.014121	-1.343732	-0.4891717	0.6094556	1.42992	1.199153	-0.4452936	-0.2602413	0.8909079	2.089951	2.116494	0.9144626	1.270132	0.5671788	1.939589	-0.194155	2.22592	-2.001846	0.2800767	1.770682	-0.4819621	5.439177	-0.8521371	-1.758537	-0.9229713	0.09452429	-1.114311	-2.067107	0.6756479	-1.38036	-0.6290954	-3.057616	3.687279	6.631005	9.595121	9.412891	-4.58564	15.34641	5.573295	-4.034022	7.935413	-7.195343	18.06038	1.995172	0.1452056	-4.616094	3.002701	-5.437111	-1.89307	-8.961096	-4.860735	-4.011341	9.756883	5.784759	-8.699303	0.7989819	-1.753228	-0.5626909	5.141258	1.817866	4.319583	0.2039711	8.953069	-5.455924	51.23038	12.13542
4760528	0.08651327	1.727003	-1.678927	2.529675	2.487202	0.593836	-2.482744	3.117897	2.218992	-1.690817	-1.467789	-2.188922	-1.696289	-1.656109	-0.5693894	-2.61026	1.231633	-0.7784309	-2.513586	2.708855	-1.14505	-1.310295	-1.341954	-3.871082	0.243792	-3.358768	-0.4887522	1.451997	-3.325766	-2.933275	-0.6695313	-4.499488	-1.71063	-0.2574762	2.976691	-6.057545	1.786965	2.002833	-0.5691818	1.113816	4.331862	-9.188764	-3.241894	1.806554	5.150376	-8.261559	-3.344782	5.321595	-7.557408	-1.00499	-0.4784033	-3.960339	-10.92468	-13.13791	4.756066	-4.223247	-3.295125	-7.6909	7.814236	9.343044	0.4838301	-4.471481	0.393816	-6.069499	18.31674	37.99677	-4.289299
4760537	-2.865732	-2.54322	-3.200658	-2.955126	-1.742478	1.237005	-2.523565	-3.174326	-4.380036	0.1295329	-0.4137861	-0.7862293	-2.768732	-0.1814513	0.1446486	3.108603	-2.948037	-0.003991306	-3.861344	-1.632436	3.230075	-1.501369	0.5469241	-2.257511	-1.755042	1.225282	-5.185571	-1.050407	-1.862415	-1.456435	-0.08342242	-4.764051	0.100073	-3.919318	-3.745611	-4.509902	-0.7806831	-1.551055	2.586578	4.521316	-0.4551897	-2.015415	5.732165	1.227945	1.363028	2.915457	-9.085799	-8.624471	-0.4830348	-1.922297	-3.833945	-7.441976	-4.166507	-7.161516	8.324909	-10.22978	-8.011092	-12.10149	1.003479	4.707754	7.041168	-17.44356	-3.741556	4.709777	6.558481	-8.32319	-5.838833
4760538	-3.175581	-0.6508751	-4.763349	-6.328368	-2.299776	-3.664578	-2.504586	-1.498745	-3.753412	-5.447201	-4.783071	-2.168853	-0.6109316	-3.152955	-1.017967	-3.749209	-5.273704	-3.487276	-4.802683	-3.840957	0.7285587	-3.101439	-3.603618	-2.583914	-1.518156	-2.120308	-3.239044	-2.976916	-5.383694	-1.022941	-1.722467	-4.482072	-4.364865	-13.1501	-4.423563	-4.807553	-2.32692	-1.547214	0.7613952	-8.455158	-3.271654	4.790802	3.081975	-15.21058	1.732784	-4.476681	8.270555	-4.270622	-9.375548	-4.292199	5.173406	-3.062874	-4.366446	-3.490292	-4.016386	-3.255262	-9.211184	-8.146127	-2.864465	-4.532345	-3.200779	6.174346	10.88713	-9.1465	-8.833819	-4.170971	10.29673
4760541	200.0774	148.5094	145.0597	113.9411	141.1901	147.2503	134.3521	130.8609	146.6922	188.3471	176.3262	168.1631	129.4082	161.2275	126.4564	147.8997	170.9773	198.638	276.2577	170.8253	116.0321	166.1942	126.1616	156.0454	163.0392	144.8639	145.284	194.6501	250.7599	151.2746	278.2733	231.5649	271.1305	256.2768	203.3726	329.0484	225.5303	130.5802	180.7111	151.0528	246.6239	193.6805	240.595	192.3255	247.5004	230.6546	253.4852	189.3494	240.4748	199.7577	222.273	169.4273	215.2125	234.1403	297.0844	186.2088	208.035	353.9654	162.314	161.563	218.3813	163.1987	161.1516	300.792	187.9597	231.7375	260.7271
4760543	453.9169	1064.402	784.3145	917.5381	754.9213	892.9288	927.0618	937.3633	1413.785	1274.514	927.157	1171.817	711.6451	971.8414	1580.575	1236.54	927.0563	853.7589	967.8569	1184.758	1232.884	1690.048	645.3688	878.3085	651.2661	577.7491	554.881	579.52	647.4144	859.3562	767.4214	1230.198	799.1561	1243.2	1178.068	1413.028	1309.212	805.3469	528.5865	1432.854	1063.86	1482.615	2457.471	1620.486	725.1188	1011.121	1657.446	1605.531	708.7648	1020.21	537.2311	1053.787	1086.769	1182.775	1193.061	1746.942	1385.717	743.7535	832.8581	1245.841	1643.361	1600.238	1241.335	905.5439	1548.522	1056.717	1199.331
4760544	1.821074	2.631282	0.5733075	0.8719113	-0.2851886	2.344628	-1.658065	-2.839018	1.915828	0.04495041	2.44648	1.047754	0.1816866	2.419028	2.211752	6.516343	0.8622789	-0.231161	-1.286797	2.251608	-1.731428	3.405787	1.892454	0.6401637	-0.5242065	3.112147	-1.082364	1.127474	-0.1353346	0.139868	1.023257	-1.220212	-1.765484	2.359093	3.633207	-8.606338	37.37656	20.63461	7.103527	5.531301	3.69317	-1.672341	8.088511	-8.155362	-1.010768	1.74108	-5.86847	10.92237	9.507654	6.850619	5.849622	-0.3812009	1.84525	0.4804023	7.087315	-7.868616	2.085518	-3.663732	1.627744	7.988514	9.93404	20.58953	19.77617	-1.732521	3.920403	0.2691888	3.368107
4760546	0.1006104	-0.4638323	-0.3697731	1.794609	3.416612	1.668305	1.220134	-0.565997	-1.010866	-1.539413	2.686154	2.198071	2.766515	0.490554	0.2169966	2.992592	-0.86081	-0.6833696	-1.310296	1.297162	-0.2797963	6.396435	2.086622	0.1257228	6.529829	-2.249632	-0.4425545	1.013018	3.935496	4.02239	3.699162	1.260368	3.111589	8.944372	-0.3055546	6.623311	-2.866581	13.19884	-4.112886	5.725839	5.853245	4.636601	-8.149096	6.350417	-2.534832	0.4070561	0.06437843	12.80434	-2.197082	2.992635	6.722867	4.478631	9.884933	-10.06922	-0.4172037	5.731407	2.105398	14.88364	-1.694855	4.623096	6.272645	2.556576	12.30027	-0.4509504	0.2198382	19.34249	8.930336
4760551	3028.584	4381.046	4317.076	4225.231	3324.906	4128.694	3476.518	3406.64	3715.928	4230.756	3090.489	4355.928	5791.254	4527.119	4614.747	2560.811	5409.195	5068.603	6054.524	3476.819	4207.545	3960.514	2628.955	3020.86	3741.342	2999.382	2564.93	5184.105	5661.619	3106.376	3328.931	5790.985	3704.037	5814.767	6432.879	9739.155	7998.201	3999.017	5589.328	4947.929	5782.24	5331.696	5107.861	5561.163	8035.998	7076.917	4019.922	4456.692	7212.861	8038.095	5286.736	6909.647	6059.595	7286.777	3389.649	4206.044	7488.013	6364.184	4258.565	4498.02	5277.148	3769.388	4162.912	6440.061	6354.99	7024.782	5553.69
4760553	58.48899	45.87926	71.7711	56.19119	54.45691	64.20201	57.74602	67.92506	57.85538	47.01231	69.63105	78.44402	41.84726	54.91981	35.37156	28.46933	56.53131	52.27908	40.1257	40.50397	39.49767	61.28457	51.91026	54.73049	47.60824	60.51905	101.1667	64.63466	53.36969	41.61507	58.36674	76.32795	62.05072	84.439	112.5173	43.91776	95.11712	231.8355	143.6178	97.54836	111.7416	132.7486	58.42075	105.1362	77.23395	99.57349	107.4484	94.35392	110.2254	70.04045	94.34777	86.11926	97.42135	71.10597	92.51869	93.39435	88.33101	112.0029	105.7141	172.0146	109.2198	86.87184	137.0102	71.56879	122.564	129.4031	114.0771
4760554	-0.8980384	4.567342	2.672562	2.837759	4.596245	0.3684026	1.615712	5.859585	1.641739	-0.1684333	1.836053	3.80733	3.696111	-0.3410524	1.751037	-0.4980083	1.061195	3.564058	-0.3350936	2.844341	-0.9995564	-1.709179	-0.7780774	1.938387	2.865747	1.006103	-1.178777	2.709873	-2.519241	4.683688	5.154838	2.646718	-0.9252512	24.0454	15.57103	12.86079	1.655542	9.675472	7.58443	14.97684	6.814775	2.304902	7.978313	11.68171	-3.765736	7.021343	12.62522	3.507686	-1.968147	-2.883344	-1.516642	13.20557	2.850407	-3.33989	0.5976457	5.669083	-2.168358	7.721393	6.345075	0.9059547	5.933614	-0.5487372	8.979214	-6.024876	12.16908	15.47224	27.64837
4760563	-0.1890621	-5.23406	-1.685503	-1.055425	1.893633	-2.380471	-0.6728867	0.8956383	-0.7349445	-0.3485402	-0.628405	-0.9179885	-2.215509	-7.538488	-2.569456	-0.8974571	-2.345624	5.254405	-0.3282034	1.182553	0.377827	1.289376	-0.211707	-1.158252	0.8448947	-0.06365654	-0.3322052	-0.4801124	-0.2508403	-0.149206	-0.671663	-1.013376	-1.618055	18.1673	11.29917	6.119254	8.470385	8.410823	2.679484	8.637349	15.13438	5.815673	8.090155	-10.05466	3.308765	-3.679681	5.441316	15.02799	3.579788	6.046447	-3.958378	-2.376038	3.282729	9.271324	4.930564	-2.604175	7.757008	13.54994	8.139237	9.176742	0.08995669	14.39246	-0.8397661	9.64034	-4.927259	-2.182609	-11.70388
4760564	-2.118033	-1.082011	-2.658756	3.512754	0.9535245	-2.45197	-3.213081	-1.832627	2.006944	-0.2502113	-1.342954	-3.153788	0.9220951	-1.806408	1.395826	-0.386378	-2.292903	-1.900305	-0.4342875	-0.648076	0.4268216	0.6065836	-1.696899	-0.0260407	0.2747962	0.6508546	1.618787	-0.9695522	-3.087071	-1.507195	-2.497535	-1.431843	-1.899684	4.790083	3.079859	1.820786	3.947646	7.820201	-7.941906	7.507315	-1.947053	11.33664	2.801289	-6.192035	-2.582166	-0.6747469	-6.742354	-8.532952	3.783819	1.97038	9.051805	0.6148898	2.406567	-12.17509	-4.39905	4.314391	-2.024867	0.07960119	-1.206911	3.121909	10.24277	11.59104	-5.412447	2.560157	-11.547	9.275194	-4.110247
4760575	40.10678	53.65848	72.18596	81.91158	82.56951	92.8194	70.58945	50.74202	65.50132	112.3856	82.63432	61.83698	80.57273	45.93062	48.66488	40.33251	62.0883	53.39717	47.7092	114.7491	40.86239	63.19627	80.77537	94.16356	67.66624	40.38575	92.16683	53.5183	56.62475	63.53994	45.71722	104.1137	48.39361	69.00597	88.78592	70.53389	45.01797	76.53342	47.30463	160.6149	98.54964	113.2631	92.17284	74.6317	67.74464	46.52439	141.1569	122.0992	55.99815	58.9801	47.2021	89.15658	59.72312	101.8915	106.1999	103.5139	72.97251	96.54338	52.56572	142.7054	133.6702	110.4454	131.0583	63.15281	109.1494	93.09696	115.3412
4760576	10.1874	2.596905	3.455857	4.702839	9.366957	4.78178	8.944805	5.26878	3.429012	2.991678	5.966612	7.0864	6.599207	9.155334	5.792041	7.236627	5.517769	5.572395	3.881068	5.012717	1.550759	5.789113	4.852101	4.168878	6.850064	2.370638	7.081845	3.60304	5.913818	9.813705	5.091932	6.230027	1.357437	19.46891	16.11936	2.687666	3.061664	13.40869	6.123538	6.997615	13.47902	-1.332242	9.264277	5.638238	12.75008	7.500063	-3.785357	15.36286	2.172999	4.804615	15.56264	-0.1251541	1.114885	29.2657	4.489051	9.474197	3.079687	9.166971	11.08296	-5.144362	10.88567	14.29969	20.65786	11.81487	20.2063	28.8745	4.817493
4760577	-0.75476	-1.40136	1.413254	-2.796045	-0.2637146	-0.2988028	-0.7068245	-0.2980477	-2.370867	-1.870329	0.5599624	-1.271847	-2.115544	0.8852025	-2.752364	-2.043659	1.557163	-1.081834	0.04771841	-3.982111	0.3509894	-2.668387	4.516844	-0.3118872	-3.131319	-0.9306872	-0.007918927	-1.595411	-0.6557776	0.08033474	1.094396	1.495832	0.544081	3.30853	-9.152472	-7.40979	4.266682	1.812065	-2.861212	5.71437	-0.7069001	-1.272744	-1.978102	10.15935	-8.150782	-5.936157	3.64845	4.148892	-11.64713	9.564859	-3.713296	6.049797	-5.471292	2.417152	-1.333708	-7.994701	-2.430326	2.095506	3.30901	1.22304	1.609176	-3.961781	3.766866	-5.879842	2.778489	4.097287	0.05888518
4760592	-0.6315392	0.9472715	-1.012578	4.431993	5.404044	-3.465678	-1.94297	0.7182185	-2.745002	-1.472821	0.9381076	-2.331708	-1.248684	-6.28923	-0.6118189	-0.5054506	0.03704217	3.889741	1.085562	-4.12379	2.481822	-2.42784	3.379541	-3.525665	0.1803105	-1.813478	-1.3689	-0.9188287	2.063241	-2.741714	-2.174253	-2.348521	-3.99131	2.335635	-3.309698	-5.321124	10.70784	2.949594	4.352653	-0.226061	15.3008	-2.931296	-5.393991	6.162221	-2.082394	-4.042654	-2.143667	0.06461376	2.182207	0.9178639	0.4606109	-3.777469	-1.376314	-3.367494	-6.249668	-6.800022	1.28774	-3.171263	-7.186997	-4.271081	6.167302	-2.296438	-2.523171	-16.73651	16.79131	8.699253	-3.428463
4760593	2.43335	2.237654	-1.625717	1.496221	2.35742	0.8335148	1.446772	1.253206	-0.8119206	2.84943	-0.9075974	1.223333	5.343332	5.975893	2.222184	3.230187	3.57327	1.503605	0.6139493	-0.7971226	2.497191	3.42752	-0.4289615	0.5578725	1.418034	0.8100164	2.212506	2.441845	1.997006	2.061758	3.251739	1.732935	-0.3699472	5.261751	5.719483	-2.65909	11.65531	6.486272	12.96896	-1.676506	-3.148616	7.901387	-4.971415	-10.57496	6.363726	4.811089	2.421591	6.58445	18.74856	1.025908	2.128364	3.544366	12.58229	3.51566	11.38101	4.417491	5.157987	-2.128912	-1.919999	-0.9223966	0.3442254	9.139667	3.876522	-1.098742	-10.21959	6.571622	16.92358
4760594	1.853306	1.135574	1.062422	2.310751	1.977832	0.944902	1.447243	6.266181	1.332685	1.516138	-2.0481	0.4010176	-4.06667	-3.717632	-0.5009397	0.734156	0.9236786	-1.4557	1.805674	-0.6664624	2.695792	1.198246	-0.651301	-0.5345854	-0.02492779	2.290058	3.247308	3.667118	-2.499041	2.241112	2.808396	1.862747	0.1952855	8.855268	0.1445863	15.37199	14.04056	6.766539	-1.296592	-1.029734	9.445423	0.8586156	-6.919503	0.06935077	-8.096924	10.23552	2.837221	-7.354359	-2.990318	-4.424279	-5.032988	0.01864365	-0.528769	-20.71819	-6.636846	-0.06960595	9.997103	4.568315	10.98176	4.864844	5.506699	-5.516015	15.36676	2.172819	4.417768	4.926693	11.93924
4760598	6.662387	4.664158	13.65581	15.97724	4.455764	3.897132	1.132692	4.893036	6.415631	2.545715	5.507808	9.251216	27.87102	17.34072	12.20092	5.487256	12.7163	4.803939	6.281472	2.46501	12.45693	8.427839	8.387564	5.528194	13.08902	10.58391	11.66102	16.16262	10.55667	1.590827	5.487984	23.09132	7.911175	11.41187	30.55671	11.66531	29.32678	12.87385	17.6968	6.421298	37.51304	12.49778	0.05111639	28.11547	27.31221	30.55625	13.93779	10.67669	19.68955	12.97772	17.79936	30.14038	23.22115	28.40804	1.289525	5.946645	10.15257	27.54701	17.98216	17.20945	0.4533219	7.485876	23.06138	3.435323	30.49178	6.472759	37.78284
4760600	0.9323093	1.180698	-1.4825	-0.5132672	4.563386	0.4646339	1.372162	3.593221	2.566187	1.531957	-0.2939309	1.230177	0.8104867	0.03878791	-1.163493	2.077894	3.436112	0.7746205	1.676488	-0.1152681	0.422175	4.198554	1.314305	0.303276	0.09495424	1.343035	-0.1221479	2.080963	1.901923	-0.28896	2.483765	-0.6555448	0.2134821	6.026291	18.07901	5.954139	10.34559	-9.778864	3.609407	4.713588	6.857249	-3.883591	10.38353	5.831946	-3.613121	1.094392	-3.178858	9.772101	1.491934	-7.335178	-6.248763	-4.224797	6.809566	21.728	2.308935	-2.799495	6.609885	8.184923	2.595439	9.381656	5.397239	8.857578	5.678323	6.425966	-4.531769	-2.82579	8.928536
4760601	1.891726	4.035983	3.897652	1.643388	2.041991	3.796067	2.132662	3.434761	1.760196	2.390109	1.892546	0.7852218	6.137042	5.879131	0.425378	3.051119	5.664522	3.546398	0.7441948	4.046896	9.53522	4.372149	4.702338	5.539559	3.721677	3.855046	5.091561	3.771702	2.872192	1.477277	7.326008	1.471085	3.991945	12.16795	5.152825	-0.1164047	1.185686	-0.6475386	4.746035	6.605544	-0.7355702	5.941145	3.465328	1.228682	6.203331	-3.726115	9.474601	4.581114	-0.7053972	11.40108	0.3017904	9.324708	0.8995571	-8.520902	4.597452	15.25355	2.960119	12.20719	-4.310513	8.487718	1.459356	-3.280773	21.97531	-0.385208	10.38873	4.224744	-4.264126
4760603	7.756333	4.527097	5.519971	4.766321	4.300259	3.633578	2.621341	9.021854	3.236839	0.5251434	3.181935	6.027595	6.670693	2.525496	3.91251	3.731773	4.798006	5.529352	3.778971	-0.2114715	3.466624	3.124475	3.287248	1.946623	2.447758	4.995419	4.463253	2.94557	2.25385	3.367393	6.76273	5.717986	6.760624	11.79982	21.67938	12.0913	16.27374	2.329797	13.10744	5.157602	5.576275	-4.686042	10.47699	21.17761	7.508882	10.78702	14.55979	2.775854	0.654323	2.185067	6.1786	5.887707	-1.277359	8.851431	4.917377	3.621596	8.091851	6.770749	16.03517	8.859801	2.776289	40.76743	45.14891	23.85614	49.11922	41.60428	36.50275
4760605	0.8482773	0.1899832	-0.8069265	4.475717	-1.328274	-1.665536	-0.3341178	-0.1466999	-3.697696	-1.432706	-0.2989857	-1.202807	-0.635846	0.8812436	0.9605155	-0.1162997	-2.091082	-1.185423	1.309692	2.053852	-5.308933	1.503406	1.084153	0.6375453	-1.652211	3.638063	0.3129283	-1.258276	-0.5254096	-2.401218	3.811662	4.990113	0.2268337	-0.7202572	2.303772	-6.15463	-4.249191	1.74128	-3.805831	-6.601343	-8.320237	-4.114719	-5.405227	0.7727252	0.35391	-1.068187	3.065619	2.961548	3.10587	-6.279953	-2.17048	-3.358819	-1.212496	-8.1816	-1.373095	2.447009	-1.624143	-2.755887	7.312829	0.6179582	2.271374	5.279566	7.68229	-4.187479	-21.85674	18.16643	5.146461
4760609	4.219139	16.18979	16.7331	6.91843	27.3392	39.31915	33.41665	10.09942	46.5411	23.17691	49.56971	12.89491	14.22461	5.34198	25.94018	17.0382	9.890223	8.559891	4.182858	48.65264	11.34637	35.94445	21.79881	33.59945	5.312348	11.29755	39.88071	9.869168	4.412513	39.09356	5.954336	19.42542	4.001135	16.84035	39.54042	8.726954	9.360673	28.52085	10.39874	62.65735	19.15317	70.11889	101.7696	25.31855	2.414603	20.28843	120.1585	91.13488	19.4824	13.27215	14.53505	12.37071	20.63294	28.23437	31.90237	81.14651	9.796557	15.48439	1.880205	62.38095	70.86726	129.9215	54.22045	22.5916	23.38055	-1.583717	62.82616
4760612	84.10643	106.7854	158.1669	167.4189	189.5511	173.1376	104.3084	191.9573	242.4735	247.4065	213.3183	192.5013	176.01	278.8783	207.6081	95.58957	183.0817	251.1093	177.0078	177.123	126.1909	265.7351	147.1672	127.1049	209.6993	114.1377	254.1459	214.3355	137.3441	183.7997	283.8954	583.5106	158.9972	275.9079	356.9998	226.6136	215.7369	238.2304	378.919	292.2293	567.2734	280.4579	236.795	339.9219	125.1876	307.6624	461.006	252.4981	240.7961	235.0353	307.4851	306.0443	315.7549	508.8615	570.9944	419.7659	190.2453	330.2589	305.5709	381.9752	431.7293	260.4278	479.0091	254.5969	353.9868	430.3182	531.081
4760615	184.3601	276.9076	209.1443	279.2973	503.1951	548.5536	366.2517	341.304	398.3922	568.8637	367.9545	516.2571	373.2694	173.7482	150.0699	471.6855	402.6805	368.8225	205.662	522.7242	376.1855	289.4044	350.738	482.4897	239.4881	357.5702	278.3417	385.0779	484.6281	405.9189	364.3698	219.1752	269.825	295.5272	395.497	532.2422	409.3821	664.0104	372.5374	619.9719	296.3228	650.6073	518.7499	497.3122	291.6477	319.2822	469.9901	792.0878	300.52	298.0749	491.7907	387.7061	457.6395	232.6107	342.5208	504.7678	798.9403	368.3823	466.0627	568.3488	783.1079	699.4025	778.5146	453.4128	634.5433	469.0301	307.7941
4760619	-0.2693754	3.172876	6.569443	5.010477	7.214311	6.298014	7.265604	6.094196	10.93696	8.726792	4.195507	7.812479	2.751899	3.650712	0.03491827	3.379449	4.824158	4.530773	-1.849425	7.560334	-0.8562071	5.913781	10.94939	7.519098	2.345309	5.772799	5.27879	4.880196	0.6042978	7.453498	-1.044504	4.497972	1.269631	35.31196	14.2213	1.952952	15.3961	10.68731	2.605826	12.53684	23.49575	19.34968	10.07369	-6.817786	6.482634	3.109463	22.22276	20.45716	-4.114529	16.29932	-0.7126056	1.207462	5.881568	8.004917	8.543902	21.46493	5.371693	6.772809	-4.526623	9.916834	26.71516	3.430587	-1.48839	3.891575	20.4162	-3.022207	-2.930613
4760630	-0.9567909	0.5436824	-0.7834523	-2.426721	-2.191865	-2.327349	-0.8729305	-1.162311	3.651942	0.8257507	0.02216235	2.137825	-1.243914	1.22064	-1.146159	-0.08029763	1.886432	-0.693099	-3.544626	0.5645418	-2.401354	1.282317	-1.661477	-0.2910695	0.1350272	-0.664372	-1.286535	-0.2152238	1.260275	-0.8396415	2.0049	0.6602271	-0.9034183	-15.86981	-4.630317	-3.53107	-9.130917	-10.96037	4.011114	-0.4482552	1.623038	-6.89527	-13.93415	-1.314728	6.659589	2.890459	-0.4299522	7.371117	-2.314056	-4.259008	5.851041	9.754142	-15.5342	-2.106827	-6.329904	3.049933	-2.96859	-8.641776	7.761711	3.087098	3.495613	-5.707119	15.33356	-10.99509	15.68691	-6.24651	-9.774713
4760632	8.148129	5.096367	4.531236	7.050752	6.255415	7.281013	5.908222	7.146999	6.351398	3.010279	4.364851	6.34589	7.177708	4.738011	10.31925	6.559763	4.179575	8.631811	6.39812	4.835983	8.210458	8.865929	8.88596	7.763403	8.497321	8.20465	6.929719	7.331039	6.873084	5.715086	4.229335	7.215536	5.135722	2.919014	12.62384	-2.529118	14.20154	2.702129	2.174981	20.97539	2.875301	2.299265	7.342288	-5.010566	4.810152	11.10592	2.724676	12.65232	4.598361	-5.414411	8.68467	8.410366	2.566896	1.756325	4.061455	1.915532	4.350387	5.863485	7.542939	2.104305	-3.233183	4.294146	-2.545675	14.6147	11.57807	9.458281	19.68014
4760634	0.9661188	0.8328349	1.020857	1.849696	-1.37297	-0.7412667	2.193816	0.7989672	1.548464	-0.09895851	-1.978301	1.08647	0.5153705	0.7959582	1.261625	-1.346704	0.6865593	-1.004829	1.355512	-1.926857	0.7302291	-2.658494	1.801377	2.309353	1.073439	-0.2220731	0.7764041	0.007786185	-2.128278	4.311383	2.362978	-0.8797277	-2.175896	6.994725	10.09742	8.378511	5.079054	2.850927	-0.1139107	-4.540225	6.94025	2.251988	2.045494	10.21529	-0.7990573	0.8054082	9.337178	-1.11492	-11.22396	-5.433515	-2.866174	-2.100827	5.520796	-1.584891	-5.060561	1.323691	-0.00315736	3.424175	8.740124	-2.567372	-4.807469	-2.551035	-0.1729055	22.01523	3.459345	1.065423	7.944504
4760647	38.22423	70.5854	61.51502	79.16628	62.62708	65.00784	78.58501	69.43404	96.49559	73.97437	84.95173	81.96072	46.80758	49.43974	62.68386	101.1532	77.78719	53.08966	34.53374	77.74211	75.33868	104.1504	73.05009	92.20306	51.85991	46.85423	50.47544	32.94276	30.85278	68.05075	44.42425	65.98821	63.07763	109.3791	132.2462	99.90149	144.8186	128.2903	83.33617	286.0007	134.6263	232.3074	274.4453	174.1006	82.12366	127.8127	255.7921	269.9269	55.87021	92.13779	75.41376	139.1309	121.7976	130.2735	184.4229	244.3337	200.7016	136.2294	93.70522	205.5777	228.4382	298.5353	220.397	123.2098	146.7941	121.2689	170.0531
4760653	9.817186	2.663603	7.107592	8.189698	7.968	7.127865	2.616112	2.69808	2.591099	5.999257	7.435002	8.70599	6.391733	8.552842	9.739103	7.361524	7.602533	9.585255	9.220529	3.266971	3.71294	6.441744	5.905028	4.11659	9.590664	7.050243	5.559712	4.454577	10.92083	7.966889	6.846144	5.801908	5.518707	39.63341	18.83129	8.59171	24.64683	8.547684	13.94268	10.0096	13.79769	13.574	29.63838	4.065063	20.05969	9.627008	14.05627	8.218827	13.00073	15.3217	0.06666489	3.27951	12.9522	10.12497	8.890203	1.355028	18.41186	8.475932	14.24947	16.01821	6.643342	20.63015	12.19168	25.9347	19.11699	18.15825	9.785687
4760669	6.524409	8.368698	3.448208	9.129024	4.792403	6.943846	3.161905	4.780721	3.932818	2.010859	6.958027	1.418018	2.548959	2.135047	1.804359	8.163524	3.844228	3.394732	1.240406	-1.741223	5.43198	7.891634	4.75171	0.9859524	6.95171	1.334702	2.651798	6.213427	3.156286	2.7683	11.81768	2.873104	0.4726227	15.89533	22.89462	33.47213	16.29043	3.144544	10.86835	-0.9094849	-1.142938	-2.466922	6.550703	5.534956	13.33657	4.868641	33.41234	4.062521	9.979536	15.37809	13.10371	0.3638561	16.28119	21.72212	15.42358	4.068645	7.872733	22.56223	17.43513	21.57209	10.84221	27.97441	40.792	18.8007	33.75552	30.46673	35.02302
4760670	2.477638	3.159333	3.648186	0.6456693	1.245014	4.034428	2.733512	1.911698	1.66058	0.07485088	4.195431	3.988494	-0.4248683	2.670874	4.35993	2.433878	2.938357	4.258297	2.975018	4.924465	0.7295105	0.7408354	-0.3178823	-0.6052358	0.4972217	6.188837	0.7176129	1.190156	5.868922	0.5772765	9.04008	5.067267	1.376165	3.416188	7.177622	13.53208	11.04508	-2.446548	2.189077	8.211894	-0.7082657	0.4856101	5.515296	1.912507	5.002236	-0.8189152	-0.05091609	10.49455	11.18751	-1.009321	7.420065	-0.3614314	17.15987	10.41404	-2.760022	-4.121947	7.55555	8.704404	13.5669	24.94726	1.705911	27.6975	19.40418	11.26491	31.8863	13.75032	-0.2393959
4760671	3.804104	1.685208	-0.04505202	4.386208	3.263752	0.8645623	4.096657	2.19073	4.080709	0.7434593	0.9322785	-1.127806	-1.966737	-1.012619	-0.6790012	0.7134187	0.7435476	0.09691713	0.7453626	2.199727	1.360082	0.9371459	1.61402	3.641224	3.08614	3.213984	-0.2984327	2.198902	-1.653609	1.816834	1.709416	-1.338119	0.2595361	-9.742397	1.570549	-8.588468	0.2380269	-2.822111	-7.463552	4.236282	-12.64446	-1.328218	7.927569	-13.73363	-0.08191324	-0.9127497	-1.358405	12.03043	-7.998987	-9.081928	-1.888691	-10.83686	-15.43451	-12.39915	-11.64525	3.651192	-15.91824	-6.497074	18.04697	-9.9517	-2.678136	1.61623	18.70464	8.819641	-14.15787	5.471625	-2.538022
4760672	7.749504	11.74783	6.499416	7.395837	12.82832	6.524664	4.899511	7.959262	8.74295	6.656693	1.650457	4.624825	6.840157	9.202415	10.95042	6.345065	10.71558	5.209866	8.501517	3.198857	8.545527	9.704802	5.721055	9.994164	10.59311	4.64779	7.685572	7.44102	4.942431	7.402272	10.19209	9.759459	4.967314	18.00435	9.387554	11.04891	7.720371	3.45802	-1.372423	7.020708	13.16447	7.206454	9.111323	5.026591	13.81617	6.908669	-1.021858	14.03738	1.002958	17.89245	2.376628	9.070911	9.117367	1.482212	3.553218	-0.4933038	18.72139	15.99596	5.505182	2.635025	-0.5420399	1.576489	-3.343532	5.04475	2.867613	7.155069	17.4423
4760673	8.740439	6.267341	14.65861	8.477876	13.18345	11.78934	5.709825	6.96929	8.062158	13.63682	9.582918	10.37376	8.918524	8.060645	4.680978	13.28884	10.50381	10.66574	5.25944	15.95528	3.878604	6.530643	6.952416	8.970962	6.188305	10.90965	7.686273	7.123876	10.48722	8.250346	10.79489	11.29784	5.454779	14.02484	23.2744	13.69616	4.43553	12.33824	17.72944	22.89099	31.90454	10.06843	18.59377	4.916355	8.676485	-3.567151	30.99121	22.59074	13.25233	8.323378	29.43538	14.26092	14.65903	18.74965	7.662801	12.00884	11.32611	0.04958271	19.90469	14.49399	16.22942	13.73794	20.5827	21.85689	26.99723	2.353264	10.95508
4760674	29.63358	14.7993	-0.2479405	15.43041	0.5178417	-0.1690653	-2.071663	1.937604	0.9405266	-1.965546	1.535573	6.274424	16.47717	15.9981	0.6236147	-0.8447099	5.283047	45.74722	18.14598	-2.552433	9.848311	3.53248	-3.434593	0.1788996	94.07371	-0.5486454	-0.1250301	65.39808	79.33648	1.111205	39.44654	4.781011	34.3519	54.94258	9.149162	70.09691	14.56941	13.01898	39.64973	-6.527234	3.411669	3.357939	-2.343956	-17.0092	54.88412	100.8202	-0.9556742	2.967865	42.87341	25.32318	58.19243	35.37133	37.64126	120.8134	37.12876	-5.391407	55.89418	20.90805	-1.40445	19.14802	7.796493	-2.290235	-4.591686	60.73456	-5.57333	40.85158	18.14276
4760678	5.56033	11.40483	7.333359	16.32776	11.27974	8.863924	7.79023	10.69007	8.913641	10.79459	9.672333	8.458295	16.46662	7.85953	8.650573	12.84051	13.84959	8.581169	4.077763	8.588222	7.414158	7.793913	12.81337	5.852276	5.433124	10.34263	8.992043	8.050165	6.965737	13.63625	8.696526	4.298815	8.399127	11.84743	17.57947	23.09182	20.48092	18.27559	21.42378	10.74803	2.487477	13.38765	21.37729	9.229311	13.61126	2.126778	6.359767	20.98214	11.06565	11.96216	7.965721	4.156219	6.509294	7.279437	8.110958	13.87257	22.29636	22.6247	17.46622	22.7625	12.07106	18.85018	29.02009	27.55084	35.76086	14.32483	17.17575
4760681	-0.05325177	2.623849	1.546397	2.140344	-0.5198096	4.402664	0.7629868	1.619182	3.254985	3.646641	1.005397	2.003444	1.187137	-3.021723	0.4160312	0.1533418	1.143953	1.395345	1.814295	0.8374494	2.470617	3.100421	1.891835	0.2574164	2.217408	1.567582	2.016545	2.34217	0.01123976	6.203762	-2.187234	-0.942297	-1.086969	1.702787	5.618278	-0.2653365	-13.31274	-4.700436	4.880262	-6.129454	-13.45898	-0.434846	4.186389	-8.013055	-0.1651186	-4.707671	-0.02459974	11.6446	-5.897044	-3.81044	6.073493	15.23713	-10.86104	-16.294	2.067472	4.481324	-3.041134	4.955026	-1.974172	-1.036865	0.4638374	6.533509	4.189679	22.27097	-4.025881	-13.23591	-11.13483
4760682	2.330615	0.1484261	3.516394	3.203413	2.164984	3.83299	-0.9761316	0.913973	1.005749	2.64882	4.024734	-3.377976	-2.769536	1.07252	0.2482465	0.4269835	-1.831789	0.8088036	0.9836483	4.647056	1.083568	2.216804	1.99488	3.8116	-0.7174264	0.1616593	0.1282784	2.601613	1.769113	3.095592	3.161732	0.04606548	-1.221755	2.697321	-8.283502	-5.831316	-8.284087	5.368104	4.772088	8.545628	10.57562	-5.30136	1.252795	8.908176	-2.215005	1.639213	8.64367	-2.255424	5.688592	-0.02458047	-1.927725	-5.244523	-2.970145	-8.319704	-4.311357	8.723505	-5.893344	0.9450385	-2.682392	5.002368	13.04145	0.3087509	-6.741048	6.753963	4.504205	19.13087	-4.355611
4760685	32.87637	25.08553	27.44392	27.41596	22.28401	18.31938	32.0264	34.06427	20.6667	18.30672	16.98247	28.98247	21.35074	28.20447	43.5833	61.9175	25.46485	30.55384	33.89415	19.21787	24.61018	15.59561	34.12264	24.91303	29.83089	38.97538	40.88866	23.48686	23.932	21.12142	31.75769	23.4778	32.34236	43.65011	31.14424	24.57315	38.21677	49.56989	46.86975	33.2784	29.8046	37.84336	14.06161	51.84009	52.46741	23.80713	23.74791	28.51111	54.27128	39.68711	53.79137	28.89825	54.7649	44.20039	54.08144	26.70154	21.38873	9.944736	34.14983	22.31485	11.86738	45.89735	34.21025	46.01028	53.45313	44.16835	46.7902
4760687	71.9369	131.3042	279.7536	161.0246	359.9309	292.8925	279.9765	152.9663	218.6734	314.7439	229.6527	158.8217	120.7202	109.9082	202.0603	189.5248	167.8647	158.5502	72.01241	329.3438	132.5574	190.5262	269.3611	391.2393	509.0408	239.7873	308.9941	139.5925	37.51358	331.913	75.2445	141.2681	46.36733	246.6921	192.1488	61.0282	114.2981	495.8542	246.2665	420.9255	435.687	365.0617	306.7165	273.6535	226.9618	202.3249	507.9346	334.8184	158.6827	83.04776	202.4854	216.9113	217.8146	188.2969	445.053	462.3151	162.8591	132.2887	592.9515	924.3762	371.9337	443.6684	330.4285	75.72306	274.2133	115.9775	241.5573
4760689	43.00329	51.78777	51.68153	35.19865	26.76343	12.32017	16.15924	27.04909	31.11609	37.86905	14.23254	48.03492	49.76407	150.0504	43.96094	43.89171	84.89886	44.47687	68.32275	21.61936	71.10649	32.79092	19.48387	10.47517	45.23603	38.36533	45.7351	55.79463	64.52023	18.7743	61.30129	146.4618	59.2816	110.051	94.74063	122.0865	96.81928	50.98341	53.68735	38.36209	118.2393	46.915	23.40029	64.79546	139.4805	123.644	52.9738	41.69579	84.67078	105.062	42.23274	127.5115	75.8264	151.5012	83.57886	38.4935	46.99884	77.39903	62.62151	50.57096	28.02397	30.15876	68.34383	105.8513	89.39309	124.8707	166.1776
4760692	172.2098	135.8037	266.4443	205.7401	318.3489	319.2074	262.6741	172.3045	309.0073	311.0621	280.6463	181.7356	249.8297	198.4857	135.2112	249.6026	161.3203	190.2665	95.8489	269.3534	177.8001	287.7614	282.5616	309.1473	185.175	169.0339	426.327	355.9332	163.7166	294.5293	112.501	164.5815	127.3663	226.8962	461.3067	213.9766	219.1896	341.307	583.9763	479.5038	314.1122	529.4587	426.199	490.5881	248.1168	262.039	400.2696	438.2301	255.3943	215.0881	372.8596	319.6452	291.3527	233.8027	307.8843	370.6227	340.3696	321.0262	427.3615	481.7766	452.5113	453.8106	367.4512	302.7844	374.5291	257.903	534.3895
4760706	0.9794031	-0.5433646	1.085982	-0.955513	-1.129362	-4.142339	-4.047141	1.540059	2.421186	-2.293635	-1.689694	1.992495	-3.003274	-2.70253	0.5745513	-0.11325	-1.89213	1.723389	-3.340128	0.88346	-0.07395653	0.7657424	0.7041817	-2.164766	-0.4224885	1.584761	-1.14341	0.8910554	-3.928819	0.2820972	2.745601	0.2056858	-0.9006177	-1.347394	-15.14127	-2.581211	-2.896659	16.09049	-0.07156336	6.551515	5.326347	9.665474	1.9041	-4.851232	-0.6482754	-4.999927	21.07632	2.44048	12.1809	13.915	-8.57125	-0.8815922	6.832329	-0.9339103	5.781014	-3.686475	1.941225	10.88072	-10.57563	10.82816	2.978524	2.751238	2.444623	-18.90725	-12.82893	3.638792	-7.07848
4760709	3.433528	0.02591811	1.908442	3.705112	-2.217025	2.259192	3.690504	2.233153	4.420733	4.066333	0.3737825	4.198381	1.28698	-0.52745	0.5908967	3.472442	6.583568	0.3219176	2.255673	2.916934	3.63166	2.315088	1.325179	-0.09474318	-0.5559567	7.218815	3.607854	0.3613182	3.025944	3.144324	9.441934	5.172287	1.159402	8.540276	-4.870217	-10.20717	9.766435	13.51333	5.863223	3.338061	10.37471	5.290476	6.222773	8.921346	4.457488	-7.188752	-6.09444	6.229801	22.79771	8.223246	-2.101767	-4.862848	1.405658	4.725406	-6.305835	4.023962	8.373996	0.2512836	-1.154431	-4.010642	4.504355	5.161058	14.84609	11.58833	34.67531	-5.24529	2.157483
4760711	2.638855	0.6651007	4.828654	4.567685	-0.1624232	0.9941177	1.060777	3.615963	3.874264	-3.153269	1.328876	1.137507	4.616528	3.825559	-2.188074	2.627612	1.312891	1.048903	0.04512835	1.73693	-0.2899135	4.242248	0.387305	-2.04758	2.315691	2.11905	1.891127	2.341208	2.351884	5.914495	1.107875	2.858978	2.457316	-5.877044	6.868533	8.682119	23.82738	32.60698	9.105137	11.23352	5.599237	3.279284	20.71592	-1.248169	3.174336	8.570204	17.4342	8.050839	12.5782	6.412325	4.247385	7.691064	7.138604	0.2109416	6.36576	7.912893	15.04319	8.642756	10.18217	6.552043	8.453843	5.592431	18.31348	20.71346	27.4111	8.477571	13.0116
4760717	537.772	856.3859	1171.508	1241.34	884.7443	1004.949	801.8211	790.0515	1000.42	1293.987	796.8615	893.9329	1178.734	1068.266	661.6027	2160.468	1357.222	1085.403	1249.371	1179.358	1416.605	1668.593	1087.545	832.5867	934.4161	580.2451	684.5818	678.8634	1038.802	1157.024	785.0178	718.1508	907.4283	659.7556	672.9384	1551.29	555.5445	480.6002	400.9204	1206.815	767.5367	1075.482	1520.056	921.6013	311.3421	919.8478	1153.34	1259.998	314.5044	972.2728	409.7067	795.971	721.5228	931.7372	1679.184	1146.973	1294.548	813.5064	1188.744	1084.187	1297.46	1081.624	859.3544	769.9407	757.7501	700.8305	843.0057
4760719	5.351338	-0.1666283	3.811383	5.524837	0.8335484	1.410247	-0.04270307	-0.9335678	3.445677	-0.05300117	-1.053192	-0.6876245	2.877737	-1.293871	3.345977	-0.4955977	2.271093	2.678576	-1.792197	2.0409	2.138408	1.812459	1.311758	0.1266554	-0.1537006	0.516327	1.179366	-0.4487827	-0.1479389	-0.3367983	-1.19473	-0.1203765	2.3863	4.321449	-9.410184	1.700917	17.01535	-12.73403	2.251472	5.645492	-3.799885	-4.606081	-3.192814	-6.056591	9.661955	-7.339196	13.35142	-6.497376	-8.451823	8.608227	6.91104	-0.8286974	0.570932	3.119621	6.522393	0.03784941	-5.230514	-1.837189	5.2896	-0.0135676	2.100329	4.841431	-3.806407	27.45007	-6.827098	1.879053	21.38999
4760725	-0.9455342	-3.51314	-0.3641239	-2.220873	0.5683997	-2.626901	0.8266814	0.2102924	-0.7501513	-0.3245132	-2.508041	0.5029394	-4.790036	-6.686453	-5.240924	-3.097495	-0.2700261	-2.166291	-4.552916	-0.7425582	0.5429157	-1.107834	-1.597667	-3.767813	-4.266161	-0.0627872	-3.456598	-5.152466	-2.929798	-2.369725	-1.570964	-1.882303	-0.1028028	-2.603495	14.36618	0.1277276	10.20485	1.745102	7.886067	1.24455	-9.267105	-2.02619	11.62864	-10.51363	4.610211	-17.43752	-0.9066445	-2.513076	-8.416526	-6.493396	2.009592	-1.54043	-8.263055	2.181873	-6.569385	-9.127537	0.9887924	-0.452112	0.07660109	7.547691	-2.654358	-5.588406	-1.238619	8.333091	6.449117	-11.526	26.39474
4760730	145.8393	1768.272	1587.955	248.7663	294.1225	358.2201	320.7349	668.0861	549.584	688.2923	232.6812	1062.832	418.0354	503.458	326.7783	662.2921	2122.113	781.1685	1689.912	577.4621	1565.603	947.1844	269.0134	309.1999	181.7092	474.4428	183.1122	294.5297	326.6962	445.332	886.2587	1485.785	1514.956	292.5595	931.2149	5301.117	2994.356	216.6584	280.0757	381.5028	676.8209	355.0146	1477.018	484.0989	3503.717	1624.037	518.5542	532.6448	64.27589	1971.719	208.5788	889.6909	671.6585	733.3008	347.1251	741.0635	2312.643	220.3709	324.9699	372.15	566.96	402.2726	451.4446	1952.252	1573.943	1117.22	1254.534
4760735	5.112059	3.887752	5.413229	2.700039	6.041196	3.23212	3.35321	4.142856	3.626275	-1.672905	4.110639	2.036606	2.745673	1.181924	1.303886	5.688805	1.985086	1.601607	5.265604	0.7931488	3.178928	4.246606	0.547801	1.446234	5.233618	5.536879	4.158257	2.659386	4.171606	3.182088	5.324276	-0.2703308	5.401198	-6.367842	-1.455939	1.650126	7.70232	27.65231	11.32018	6.175644	-4.388686	0.6848488	1.978019	-11.47251	3.133519	2.511318	5.475887	0.5029351	8.939416	14.6619	3.293188	0.6330597	-2.033666	12.09214	-5.235824	2.883164	2.590368	4.24703	6.466422	3.090465	12.30211	6.106178	11.30135	1.485538	28.05838	15.4692	5.225516
4760736	1.49102	7.643037	6.71613	9.779312	1.470386	5.946201	4.221882	2.992557	5.603549	6.025913	7.722537	3.732775	7.650447	7.411705	1.7076	9.779969	7.849603	9.696379	2.57466	5.036977	0.8502964	7.450882	7.481149	4.913332	5.89545	6.264398	3.616864	6.679873	5.886477	9.420856	11.39494	6.729357	8.362104	25.66609	-17.8234	6.302293	21.57924	24.09159	16.61568	8.99727	29.20546	13.42786	18.54	13.51068	2.322717	13.78302	16.18799	20.95599	11.88495	15.83528	11.14109	9.591042	12.89654	-3.453664	15.85975	29.50195	13.06496	7.258336	18.33522	28.44058	13.89414	14.68815	16.20601	25.61174	25.21865	41.98825	28.71641
4760739	175.876	287.2049	153.0709	141.3774	174.9227	227.0151	186.8563	150.3657	192.3374	250.2191	186.8835	143.9498	157.6442	162.0758	183.2166	200.3851	180.6308	202.4778	245.0036	283.8635	204.32	232.9591	172.7542	222.2049	124.7182	103.1549	131.4602	168.8109	201.0026	208.758	198.8534	135.9997	239.6908	303.0274	249.108	375.9796	190.5421	183.8801	148.6316	361.9014	182.3258	352.4052	332.3845	391.125	235.9499	275.0234	398.6809	211.0656	340.0629	325.2545	270.6194	254.5003	235.696	326.1276	334.3895	374.2111	225.2575	372.9852	120.474	357.2741	371.4413	389.9042	375.5793	361.9548	296.6448	195.2608	296.2303
4760743	-1.489951	-1.0617	-4.208565	-1.725672	-3.112649	-1.18973	0.05586354	0.1466817	-3.202149	0.4941188	-2.39955	1.958164	-0.493143	-3.505921	-0.03341297	-6.818521	-3.416366	0.8086672	0.8402523	-3.206095	-3.215955	-4.834383	-0.02990588	-0.5013874	-3.736276	-0.02784925	-3.466655	-1.926289	-3.401428	-3.883366	-0.9468822	-2.826417	-1.397301	11.59345	-15.23811	-3.176644	8.425597	-9.076742	-1.406919	1.468668	1.060028	-3.843595	-6.527691	-4.980395	3.837584	0.927127	0.6669455	-3.35188	-4.223325	5.646636	-4.811649	0.5212392	-0.4871032	-19.66377	-3.779251	-5.912914	-7.103652	-9.191446	9.489228	1.594444	-5.616198	-7.808346	-11.24383	4.305266	-13.9347	-5.761643	-8.836666
4760746	-1.630546	-0.7142806	0.414845	-0.3883435	4.610671	0.8247184	-2.268713	-2.963624	0.4615457	2.981985	1.631302	1.216812	-1.277791	1.007459	1.557556	1.688181	-1.447116	0.4296107	0.4628165	4.195864	-3.935715	1.483219	-5.770765	1.51846	2.002324	3.85368	2.119383	1.475637	-0.4546055	0.1290623	-1.668708	-0.7384655	3.765691	-4.698137	6.299162	0.2107273	-5.216962	10.51286	6.693695	-4.056077	3.736003	-9.552063	-0.7380887	-7.179567	1.460206	-7.991556	0.8500375	-6.007967	0.9620222	-8.524819	-2.207858	12.69736	8.452549	-4.501792	2.158444	0.2095752	-0.02256697	8.353831	-3.967726	17.64159	8.501836	8.007608	32.01209	28.24111	-5.021495	-8.607755	-1.285136
4760747	75.37772	67.07487	115.5413	239.9344	282.5915	299.2664	252.3376	103.7953	219.3991	310.8848	334.1984	115.3066	140.5706	56.72676	84.52359	170.3577	85.96835	255.549	26.90676	313.6533	69.18094	162.2582	196.2986	327.6112	172.3535	82.25863	219.8302	217.9388	207.9121	259.007	94.62514	109.7901	74.70045	132.7187	174.7207	118.8368	78.88522	220.2737	165.2359	363.5868	240.7969	436.7573	159.4768	255.4378	37.51324	79.38379	408.5376	328.0795	24.75584	76.04596	121.6908	221.4641	136.4013	167.8449	122.3673	343.4802	181.4616	173.7895	88.93818	380.649	409.9193	335.6361	445.2801	130.0484	240.1322	103.2493	152.2419
4760750	1.679373	-0.727824	-0.1819954	-0.7376415	0.3268647	-1.079147	-0.6372585	-0.9838641	0.8368615	-0.5960991	-0.1569574	-1.706198	-1.041949	3.225708	-0.09254341	2.649203	0.5393064	-2.710577	-2.289577	-1.944987	2.787592	0.8967166	1.423304	-1.80663	0.03493749	0.394563	-2.692059	0.2022578	0.6395667	0.7311506	-0.615499	-0.000548654	1.665598	-0.0495569	0.1800825	-5.188177	3.872074	-6.233811	-3.234061	9.427544	-9.481693	2.709957	-9.424143	-11.06083	-14.99241	6.299345	-1.716556	0.1137407	6.94038	9.384832	0.8893257	-5.116828	6.982387	-15.48996	4.736831	0.2702056	6.927275	6.319941	-4.54428	-4.773348	-8.704467	6.49781	-1.159109	13.22248	-15.95763	-18.54723	-4.920212
4760754	4.123422	1.916581	1.978355	7.06581	3.488221	0.06038572	2.568784	-1.559111	3.262572	3.450598	-0.6064186	2.081514	1.538618	-0.5275918	1.835431	3.953566	0.631886	0.9726402	6.526556	2.245262	8.73822	3.244342	3.909444	-0.4231963	2.562597	1.766549	0.9141985	2.57147	1.201589	4.308499	1.463502	-0.1821768	4.156235	4.014066	3.8865	-0.9710699	6.255649	3.555283	4.969922	-7.296552	4.299782	4.062981	-4.150405	2.585907	-1.747439	-10.63983	-7.900848	-3.782782	-3.537332	6.683771	-1.029438	0.8484501	0.8456219	-3.584945	-6.305114	5.162242	7.800527	7.276023	6.235821	12.43097	1.266404	16.95487	-3.685262	-5.98758	13.20756	0.2564712	2.338187
4760767	266.0334	420.9713	504.5865	634.1668	407.0421	452.5779	351.6286	645.8757	555.5234	608.6633	558.2173	716.1344	496.6524	858.2878	621.7187	378.1223	707.6884	485.8387	463.5682	463.3489	509.388	678.9075	301.0327	423.9668	547.5111	406.9457	728.5235	561.1179	320.4767	428.4262	843.0667	1544.698	615.3848	877.3337	1183.87	802.8785	689.4129	664.0378	989.6077	733.2954	1352.162	886.0778	735.7772	973.6642	502.0576	653.236	1271.006	807.8734	593.0652	751.6141	828.0179	944.8797	976.3711	1668.822	1196.108	1171.267	575.9322	841.573	707.0888	886.2252	1029.256	819.8123	1680.996	794.2502	970.6384	1115.469	1595.65
4760768	261.437	242.1144	269.5894	414.6463	323.3064	279.9541	225.2565	221.53	179.5584	285.4006	172.4018	268.5773	288.6289	338.3607	435.2691	209.8048	238.441	356.0302	311.4062	228.1024	244.9147	232.4059	141.6289	129.156	237.6662	139.0157	332.3986	625.6464	413.407	185.1014	220.0128	352.3603	361.9582	487.3157	364.9087	513.5918	506.0422	222.1001	620.0087	251.7934	316.9942	362.1022	454.2077	598.2291	332.2885	497.3212	329.5107	275.258	631.5109	799.2117	641.9244	751.8689	539.1905	768.2654	332.3983	268.7633	358.7476	728.662	329.0239	369.6712	304.6153	217.7138	600.7401	677.0257	296.2008	664.1226	618.4195
4780008	316.1289	598.9826	560.9227	252.4791	141.2227	370.3051	229.6535	380.3874	335.6983	297.2594	213.5487	332.6533	276.9504	331.5544	50.17026	140.6972	497.8137	692.2269	266.5682	290.763	691.9872	512.6661	369.5258	346.2912	395.0571	333.3084	299.4615	411.0846	754.3553	307.0735	658.418	288.6549	956.7167	369.3223	513.0012	897.3514	441.08	257.6965	207.0008	606.3123	617.017	611.6365	1071.645	1273.989	568.3107	1016.675	507.5082	715.8528	137.755	782.0978	487.0489	712.2079	374.3246	595.8748	902.0862	637.1558	558.59	490.5247	544.6406	301.5972	386.6608	566.5231	257.2919	906.6448	338.2825	582.4532	419.5414
4780010	10.481	7.154099	13.81642	5.975163	11.90404	10.40832	8.912414	7.264229	11.68976	14.39322	11.09636	9.710246	6.686621	6.152972	9.900313	18.99374	8.724868	3.726569	12.50349	12.76475	9.884759	6.462081	10.26673	13.84386	12.00638	5.738538	5.908417	7.003862	4.628823	12.77144	7.584355	8.391739	6.601935	12.92011	12.85245	8.813367	6.212955	0.307411	16.23861	12.22754	1.69419	5.883029	11.76953	7.145658	-8.481177	5.188637	17.56392	7.395254	10.04237	-4.908032	6.419693	15.28195	10.92212	11.45647	6.711281	12.09736	6.977492	-1.780191	9.791886	22.75492	17.85223	14.50996	24.92933	13.81878	22.20184	-0.5993362	4.823225
4780014	50.47202	51.97018	94.95155	54.52932	144.321	129.1505	113.6743	74.46515	121.3206	130.7589	128.631	76.08052	76.60768	78.33043	83.38907	86.68253	62.46852	79.56242	49.26271	172.9574	54.33794	101.7073	134.5537	147.4386	58.59986	47.3534	103.5397	80.23414	63.386	149.4397	55.76446	82.19956	52.91251	39.51044	65.14288	33.9875	22.27257	62.81206	50.55091	156.8301	42.62447	107.6615	63.13723	70.73607	10.97193	55.34695	114.8678	112.0697	40.19037	62.1991	29.58874	43.67649	65.9463	72.10361	106.3023	117.6273	60.67413	76.00528	52.64	127.3236	142.2516	116.5076	114.1984	41.7518	66.30206	54.43083	54.59824
4780017	-2.547516	0.5841023	-2.43543	-4.884212	-2.186121	-2.575439	-3.051115	-1.877447	-3.339285	-2.449835	-3.853339	-3.666504	-3.098006	-4.077249	1.763571	-2.599202	-6.477634	-4.010139	-3.233957	-2.905704	-2.847776	-0.6194571	-4.693387	-2.610446	-4.004133	-3.47901	-1.481743	-3.784445	-2.961702	1.937972	-3.199973	-5.358812	-1.850518	2.179181	-12.5197	-5.187813	10.63223	7.733251	-2.906812	-1.598462	-1.886049	0.7044662	-9.238157	-9.849298	15.04808	3.869823	5.263004	2.861596	-2.354709	-3.046303	-4.462894	-1.348269	-0.4058039	-9.839965	3.678842	5.388027	10.82091	-3.952898	15.44148	1.886725	-7.638577	-3.227746	-8.206693	-2.275039	-1.328212	4.118536	-6.632613
4780021	0.05858561	2.037655	-3.587412	0.2193573	0.942125	0.7002551	-1.72376	-0.6374015	-1.910656	2.899674	0.2689806	-1.917231	-3.161939	2.966907	-4.649055	-1.651527	-2.123414	-1.489785	0.6108921	-1.562664	-1.276672	3.175874	0.7435775	-0.4480782	-0.9494621	0.1508066	-0.2961808	-0.09538762	-0.01177331	3.090638	5.693872	2.071612	-0.7289428	-4.004706	-10.91332	3.578645	-9.65029	-1.922888	1.84362	-0.1916436	3.901629	-3.746954	0.3276789	-3.020556	-8.598382	-1.10409	-11.99644	1.373417	-2.168221	-0.1643468	-5.746246	2.204846	-1.949629	4.458993	8.792171	-4.949908	2.955314	-6.055433	7.227681	-8.66211	10.67206	6.804399	-2.991036	3.92886	1.394564	3.544114	-5.355121
4780022	582.3954	621.2582	160.3424	432.7225	188.1788	338.712	167.7046	193.6551	220.3566	245.6704	157.7171	356.6119	393.7703	426.8914	212.6814	475.3755	357.3218	779.1954	804.1351	174.6973	247.6831	204.4293	157.1817	137.9061	342.7375	169.7149	132.9269	502.8993	892.0043	193.2477	633.7491	440.7655	528.7558	783.2991	468.916	2122.615	801.645	215.4814	402.5616	281.7673	610.243	319.477	448.9358	466.7189	1065.639	681.2361	327.668	290.4758	890.1252	1592.37	984.611	874.8715	546.2627	1469.839	621.4769	359.7309	801.3583	1128.121	321.748	312.3565	440.8362	260.9052	391.5237	1498.632	449.565	944.2834	350.9225
4780025	17.91006	-3.486935	180.7404	9.008961	309.6881	164.9355	457.4302	229.2029	256.9072	682.3272	391.5305	216.3312	4.129346	10.72314	12.33689	32.52797	31.89144	27.19598	5.540873	556.2745	39.13739	293.5766	640.5226	312.2762	2.302306	292.8633	49.92047	12.1389	2.165502	471.3461	6.871125	47.91442	1.677582	-7.981097	37.13572	0.7410504	7.05282	390.8739	47.101	968.5495	71.62766	1195.102	88.79549	362.7151	-6.687708	-1.436058	493.3464	702.1028	10.3226	6.850794	11.41513	-2.506082	164.905	3.325742	6.313797	336.2738	20.07752	35.57619	77.63415	579.4151	691.6679	991.0251	574.128	-1.902489	130.0367	-15.59289	128.6163
4780026	0.4087323	-2.25069	-1.700932	-1.599447	-0.621601	-2.167216	0.183256	-0.6549346	-1.105865	-1.994105	-1.346969	0.02295408	-1.464317	-3.70031	-4.80483	-0.4215469	-0.8016941	2.462657	-0.9371057	-4.236778	-2.087506	1.019697	1.874267	1.499637	0.9028364	-0.2237397	-0.8792615	0.941211	2.496634	0.4322526	-0.3364229	-2.324352	-1.148542	3.515598	-7.493218	-3.271467	-0.3363912	-10.992	0.6121064	-2.082392	1.376716	-2.066429	0.7439378	-0.3944113	5.989394	-1.24903	16.9924	-1.665522	-1.289724	9.805434	-4.891098	1.662666	-5.537765	4.354143	0.1725629	-3.309211	7.488107	-3.736723	5.484305	-5.990318	3.970909	-8.332075	4.746258	7.451884	-15.69056	-6.949334	12.98599
4780035	1.158213	7.819227	11.70018	10.17658	9.357114	3.663016	2.170216	8.723344	3.082913	19.20247	4.187502	8.925704	2.322572	5.14736	4.96954	13.31615	10.03324	3.318904	4.256744	5.419638	3.008188	6.052629	3.540524	0.7741529	10.79592	1.201172	8.662433	9.259133	2.601347	6.190188	6.92526	23.19123	5.684075	25.87124	16.30341	10.56318	1.803753	20.74398	24.22813	19.31499	16.33687	17.57711	15.38181	25.08243	18.94887	21.04103	32.1851	20.90599	11.09735	5.344352	7.759214	26.76136	21.74932	48.2239	34.01662	20.80524	11.08791	2.258445	5.614504	32.70286	26.01484	25.67314	53.25319	5.349978	23.02263	9.825297	41.40796
4780037	4.757136	9.273699	11.69766	13.48497	6.582939	4.555148	12.18968	6.904377	13.03498	3.713525	8.521652	11.73664	5.956249	8.767786	4.089633	21.92442	10.90769	16.34509	0.6026256	2.77446	14.81743	19.02822	12.11257	7.738791	5.724744	3.181542	5.496475	4.43137	9.529521	7.183637	10.57554	3.929811	16.66536	12.1494	10.1373	16.59611	9.658042	11.96074	-4.87392	24.16382	-5.248342	22.66169	37.40977	26.33569	11.8182	11.18321	18.68628	24.40289	10.42394	-2.049453	18.06654	17.95883	7.511706	12.10406	11.00849	19.96274	44.88394	7.499837	31.27651	13.12276	21.09455	17.39498	5.107819	31.36564	23.41604	35.91921	32.38424
4780039	34.4613	21.20659	19.95553	42.11803	5.915688	16.52968	35.37687	38.37379	32.54182	7.76261	28.21557	53.9558	15.60192	49.50587	18.1283	13.02926	35.95695	18.3121	13.85698	8.02282	48.45536	26.99285	41.46732	28.2192	31.48491	42.59833	51.38633	17.72242	10.26966	12.92255	29.66805	18.81595	37.32511	31.56798	46.07979	18.26807	69.29424	36.31809	47.96025	42.6439	28.37123	33.32329	51.01044	23.68765	26.35152	41.75205	26.24186	51.35022	13.26755	13.44442	46.25407	28.52596	29.09297	28.60011	10.94819	34.14869	80.46791	39.8467	50.77486	31.86576	25.98124	33.7946	11.49247	21.34047	35.7604	41.26661	17.36261
4780040	8.161003	16.46002	19.9568	21.31037	11.94717	14.77683	12.20452	14.68602	11.66924	18.196	8.761502	10.95824	14.71738	10.29998	11.23621	40.08382	22.93944	22.81132	19.64341	17.06091	18.8149	31.70332	14.21743	9.109784	14.79069	3.282987	9.075565	9.218408	23.86686	14.71389	9.039715	6.076864	17.83464	7.470188	24.3552	22.44907	2.89521	28.22178	11.00089	20.89946	5.889856	26.57962	18.32995	3.568721	7.179204	20.96598	23.89583	14.77685	10.5071	10.80827	0.3252823	7.320862	8.937851	15.54644	21.84081	29.71651	22.02789	26.47867	23.74791	20.05837	7.544758	30.3534	36.9986	55.28256	52.47041	53.91609	23.12325
4780041	6.849989	8.034304	4.214234	11.23364	5.92272	6.396449	6.412331	6.988486	6.025541	6.863464	10.53856	6.218303	8.341062	2.551704	3.447518	8.001456	9.540364	7.717716	9.123896	5.826993	6.70806	7.929914	3.901519	5.234468	5.372187	7.022989	7.973914	4.066599	8.983061	7.914581	9.300182	14.24958	6.659564	22.87884	0.810357	19.69349	21.86717	3.282476	-0.6565025	19.13053	-2.287063	7.792211	2.282243	1.269403	3.855909	11.18238	21.79307	10.53132	6.536965	12.65926	8.717226	15.98895	10.76542	11.78485	8.779836	7.725665	17.94493	5.729278	4.696659	8.737457	18.06688	6.600297	-4.417578	8.568469	19.16685	1.189077	24.92039
4780044	2.15455	-4.678347	-0.9384208	-0.6167023	4.66757	-2.073601	-2.407182	-0.5077038	-0.04071482	-2.341249	-1.276264	-1.936034	-2.812213	-1.720031	-3.746026	-1.834745	-3.099163	-4.471342	-0.5922646	-8.631903	-2.887764	0.1272207	-2.98487	-2.991174	-3.471956	0.6579536	-0.2553161	-1.237366	-1.722543	-1.671544	-1.641056	0.8787761	-4.421391	-6.684989	-5.561736	-0.8472045	-3.41324	-7.549119	-3.648538	-0.3425561	15.65268	-4.87926	-4.913585	-15.63409	0.9254253	4.700198	-8.479478	2.091066	5.624513	-6.389763	2.895816	-7.926394	-5.376978	-7.96295	-6.91374	-1.679006	-0.03901121	-7.10434	1.117086	3.557372	-2.73924	-9.758842	1.792884	4.292844	3.927309	-3.192284	3.219398
4780047	71.68988	72.7176	50.69826	79.52786	69.86587	82.09606	55.21627	47.52428	64.43311	88.301	50.26412	72.09207	69.3457	71.78036	76.22066	86.49011	96.38091	94.3753	137.7384	75.92281	52.30323	70.92909	52.92334	58.36469	69.51226	46.77615	51.09433	106.8581	120.5428	66.48305	93.0155	111.9343	61.32298	60.85671	55.40399	143.4191	101.092	35.09774	79.6479	64.4715	80.5604	59.63923	71.3026	66.5423	95.77872	58.27911	70.48447	37.59264	71.58601	102.7466	68.19122	60.61948	57.50137	92.95105	134.0688	72.00555	84.12074	123.204	79.95627	79.96422	82.90888	52.98267	81.2585	106.6203	84.45887	126.0397	93.45361
4780048	-0.8866374	-4.270034	0.007962003	-2.406987	-1.321809	-1.907815	-2.881672	-2.850869	-1.292004	-0.9145137	-5.162695	-1.391274	-2.456974	-0.3394233	-2.457843	-4.112581	-4.070267	-1.286195	-3.642427	-1.544772	-3.383477	-1.368116	-2.181822	-2.270474	-4.295897	-4.300077	-2.173842	-0.02421713	-0.7633724	-0.04961056	-2.903497	-1.913772	-4.937338	-20.43576	-10.12272	6.782319	-5.730876	4.795835	-6.435561	8.214348	-1.05593	-6.178077	-0.1733698	-4.608556	3.845279	-9.700308	-4.843046	-1.009443	-1.706004	-5.060735	-6.533345	2.851431	-4.60571	-8.495254	-4.413104	0.5085039	1.887496	-3.469787	-5.677843	8.172678	4.347342	-4.931931	-5.181656	7.639961	-3.25809	3.957324	10.14783
4780050	0.5776704	3.78836	0.6160763	1.828681	3.839416	-0.7026649	4.510235	0.7901762	4.172664	1.026427	1.830176	2.87957	1.079835	2.306005	3.231349	3.10675	3.252522	3.105048	0.3806727	1.343968	4.60747	3.613808	0.5324095	1.722435	3.692237	2.178742	1.336314	2.375472	3.219754	-1.447408	2.837694	6.474283	-1.755627	13.57458	7.784043	5.79764	26.67767	2.041166	2.98464	0.345282	17.97757	8.256099	11.36988	13.65209	15.03292	12.85654	34.50102	1.111672	13.79062	14.06537	0.4459008	-4.497881	1.591515	3.516091	-0.2210884	-1.191155	-0.426519	13.34518	6.46367	2.252985	5.660309	18.90579	6.900987	-7.247468	5.013935	9.003286	14.80031
4780056	3.29039	5.101166	5.409045	7.280231	5.360462	6.263634	8.274712	9.266103	4.965731	7.608744	8.968878	7.282922	7.515945	8.125813	6.723205	4.105477	8.173345	7.789546	4.866931	7.114614	7.027089	9.13215	7.488273	5.715376	5.165896	3.170537	9.579505	5.371645	6.133944	6.569977	9.694543	8.499748	4.894684	-4.669757	10.71573	4.227008	8.653793	-1.950253	-0.8724582	6.646026	6.656656	2.729869	12.17855	3.634584	13.59039	4.828627	7.00881	2.542359	5.67724	-1.418697	5.090692	18.87979	1.21634	0.2756748	10.33061	-0.8964002	10.25116	-3.655711	0.4742037	0.6917853	4.381766	7.219085	-1.606615	6.007443	5.891973	19.40735	2.709837
4780064	82.04649	80.22076	97.41953	121.5936	134.5503	112.683	83.86139	196.599	172.859	171.0294	166.7922	181.3499	95.03467	167.1764	151.8194	74.68792	130.8098	147.97	93.73758	137.3188	108.4305	182.7446	97.99603	147.0754	131.2681	117.4647	202.5362	137.3101	86.10295	135.0958	179.5458	340.3873	109.1586	240.7486	272.1735	188.5445	152.3039	319.8008	324.1407	254.6767	452.0491	344.9013	158.2984	255.9421	127.4072	174.5527	420.0812	241.0638	160.7105	170.277	201.7141	285.4745	264.4108	394.8839	345.171	418.579	139.8102	258.2767	241.8009	353.8763	367.9043	307.9367	611.8237	206.0035	299.2378	343.3873	426.1561
4780068	59.3693	48.23602	67.84386	45.70398	47.47464	42.01216	47.49872	67.11472	27.78342	39.86839	39.25396	51.87468	40.90133	57.10138	62.5531	108.9048	52.92582	63.46035	59.00069	35.28172	59.16626	38.34039	62.85295	33.81745	67.68153	63.06318	77.02271	49.77427	49.48519	37.37714	52.13516	50.64003	52.94706	125.3045	72.65835	59.52313	108.1964	127.9244	68.39214	77.21899	69.00807	59.125	67.37766	53.83653	102.6819	90.56009	60.08186	58.43427	104.6007	69.15089	109.0386	62.80692	113.1957	79.48692	60.48824	65.8428	82.2159	86.71793	118.5871	73.09441	49.30291	92.00863	113.3833	92.62115	131.7971	146.2743	91.72902
4780070	35.78371	59.01622	95.51019	77.02208	64.13241	88.89742	84.53643	61.02759	79.68987	66.91026	90.34496	64.32584	70.08562	64.57923	50.37714	100.967	81.24731	40.29849	29.66506	70.82908	62.77941	100.0694	78.02269	98.7145	71.69344	49.15808	76.21128	57.86839	32.41159	73.35126	65.71999	54.15689	49.71388	54.49197	89.27003	30.91818	53.4745	73.64092	35.34333	109.0848	53.90598	106.6007	152.7006	126.9545	33.51183	71.01124	154.8489	134.0454	24.33265	42.74294	57.33697	75.19505	74.77283	61.52329	76.06181	125.2454	102.7133	51.50603	81.05344	88.11527	97.61254	142.6877	84.9069	67.16203	104.7267	54.53426	82.57236
4780075	0.502898	1.707353	1.015608	1.477435	0.8698093	2.915929	2.855796	1.424191	4.862723	2.976835	3.001954	7.395198	2.480298	0.3355093	5.421633	2.000705	-0.9405225	2.849235	-2.825219	5.634078	-1.470735	8.227127	4.570392	3.546326	4.173109	2.834246	1.775533	2.898228	0.2658592	-0.8662149	10.68519	5.785138	3.998317	22.36484	19.81179	-1.160847	14.09939	28.79417	9.227714	0.4674241	19.41668	26.01718	13.34904	45.17387	0.5028047	25.69998	28.19437	16.341	5.524492	7.939916	16.70641	23.24927	12.22772	8.604872	8.758167	11.88849	6.409823	9.44883	11.28474	23.25224	26.47398	8.822373	32.91586	16.59894	46.2179	7.029403	31.94073
4780082	0.6340196	2.181488	4.089287	2.176156	1.861017	2.545187	-0.3657332	1.894292	3.828587	1.957558	2.184175	2.792609	1.19718	3.52708	1.008052	2.825205	0.1964516	2.073168	1.275345	3.835061	1.389124	5.503877	-1.663115	0.8125297	2.945894	2.99475	2.598545	3.704276	0.1305613	-0.8753999	3.410366	7.533407	-0.9396232	3.1297	16.37687	14.51909	18.32922	14.06142	13.73822	5.23582	9.444638	4.063186	7.937141	-8.765519	1.265857	1.048997	9.076569	-4.823314	7.510763	6.444356	1.793388	9.708204	2.432387	18.8757	14.26225	6.570107	2.771532	10.44607	12.49217	8.888124	12.09961	11.86269	31.14475	15.95086	17.83766	0.6951959	23.21488
4780086	1.035988	-2.390062	0.3682761	-4.537461	-1.133415	-4.234403	-0.1460387	-0.4788056	-3.76494	-2.249891	-0.777553	-3.596997	0.2922864	-4.004525	-0.3495823	1.798877	-0.1341803	-3.046808	0.7296929	-2.018774	-1.207386	10.30255	-0.3862629	-2.182217	-3.821561	-2.096607	2.494471	1.328533	0.7642586	-0.3806985	2.035619	-1.317217	3.373089	23.86729	10.80048	1.81596	8.331989	4.942806	-2.530005	-0.9327329	5.729586	-8.185845	2.585619	9.963275	-10.04473	-2.302067	11.02587	5.276317	-2.733933	9.415312	-2.316139	0.2934115	3.977472	3.557913	3.228878	-7.107163	5.950566	-5.892461	3.054607	9.704196	2.503223	15.64742	-1.704868	2.293341	27.19906	7.354726	9.145907
4780088	0.8342981	-1.84147	2.055145	0.2474734	0.1133052	-0.4647236	2.809403	1.178648	3.212929	0.9125154	4.316089	-0.2070954	0.697028	5.049876	-0.3033686	0.4466125	2.585665	0.6330896	3.656488	2.496519	0.6378159	1.12778	-0.299868	1.584017	2.147447	0.9265403	0.5830404	4.64539	2.976346	-0.795849	0.3515755	1.116511	4.76166	-6.805267	14.53926	-3.077893	7.87258	-7.531808	-5.314409	0.7594555	3.136833	-9.663133	2.019111	-5.15018	4.597394	1.575709	-2.202444	2.045733	0.9357041	-0.8239619	10.03072	0.02371805	5.678815	8.453356	13.61091	7.259294	-0.9987637	-1.618905	16.82827	8.584247	12.00617	-6.771018	3.180075	-0.8936123	-1.675424	5.90041	-5.922073
4780092	0.9325628	0.01000134	-2.174213	-0.2072519	-1.972685	-0.08700635	1.430365	-0.1891045	-2.133934	-2.77517	-1.455587	-2.429745	-0.3005734	-0.4062254	1.400754	0.8124658	1.337872	-0.6341214	-2.286499	0.777662	-1.92282	-1.027277	-4.331764	-1.255457	-0.2884411	-1.768621	-4.500612	-1.179014	-0.3369766	-1.511457	2.374413	1.754615	-0.7182289	-15.43699	-6.932723	-1.154712	11.96782	17.79554	-5.617392	-0.3353962	-7.4463	-7.519168	10.00127	11.92717	7.782778	11.55488	7.696073	-5.899677	5.018147	1.119497	0.5658708	-7.132866	-2.31551	3.403861	-10.07238	-6.350461	8.402688	-4.585329	9.339967	-6.859134	-4.139754	-10.00595	5.279977	9.721463	11.95344	15.68753	7.600625
4780093	-1.443185	-0.03697232	-1.79578	-0.4761821	1.538773	-1.68747	4.070389	-1.048325	-1.581906	-0.06770441	-1.259754	-0.6366538	-0.4298391	-0.4855918	-2.967943	-0.7771185	0.4894505	0.2546382	-1.174082	1.663585	0.8502174	5.206577	-1.519768	0.9100459	-1.391469	-2.780083	0.5452017	-1.259897	-1.027704	-0.7823486	-1.143513	1.95557	2.229152	-6.272006	-9.696337	-4.145139	-14.77624	-6.607824	2.405412	-11.38056	0.06139674	-1.883756	0.4643062	0.6501222	-2.085429	2.063004	-5.631985	-5.674108	-3.457397	-1.778199	1.045476	2.167657	-2.876163	-7.03378	8.53188	2.49155	4.773582	0.07665332	-6.166468	-4.587878	-2.042905	-10.03186	4.414886	-9.067369	-14.05591	0.8299977	6.028784
4780100	1.693025	6.646474	4.561613	7.649588	0.08453574	-1.080495	1.109617	4.630675	1.659088	1.148954	2.641836	2.108326	0.4769734	5.767633	0.1830704	-0.2898305	1.573992	0.2823222	-2.793638	-0.391908	0.4868514	0.1887454	0.2142415	-0.551921	1.646465	2.093995	-0.2620351	-3.542133	1.16513	2.834054	-1.352073	2.120806	-3.698077	6.196332	13.95031	9.544208	19.11105	-16.25116	-4.072645	7.679427	2.629446	23.74441	14.44274	-0.7794437	8.078965	-8.773008	11.16453	-6.496903	10.76113	13.69756	-2.251073	-0.9640914	-5.880329	10.66592	8.043374	-1.114641	1.846679	21.69863	11.51906	6.094566	2.350119	-5.91772	11.13483	8.947714	32.75252	6.447566	-1.023087
4780102	-0.3787526	0.751369	-3.111175	-0.9144073	0.2855975	-1.174359	-0.4458656	-2.097742	1.570848	-0.01238445	-0.6868356	-0.7585437	-3.06574	0.007276044	-3.548138	-0.7269235	3.125589	0.3919032	-1.096976	-1.893619	-2.424606	-1.075308	-2.478311	1.354275	-0.04504192	-3.683522	-2.056661	1.009136	-1.886921	-4.47717	-3.63382	1.162711	-0.9712836	1.92675	1.521137	-2.522359	-1.932287	1.63978	4.250516	-3.289667	0.08487423	-9.563759	0.2002391	0.1843372	-16.12978	-1.973364	4.478057	2.792965	4.761173	-4.084265	-6.998529	-2.324039	1.688654	-15.41486	6.605001	-4.559319	-3.965696	-6.363253	11.82855	8.250283	-8.00983	-6.896608	6.184806	-4.901335	0.6331251	-4.215482	-11.83561
4780110	-1.562722	-0.06749034	0.2077565	-0.01441978	5.042027	3.139968	-2.270255	-3.163424	-0.4422168	2.558337	-0.603913	-2.16902	1.796911	5.301356	1.076975	2.443719	0.388423	0.5513162	0.136452	-1.205709	-0.7459373	-0.322855	-0.4270386	-1.297368	-2.593039	-2.426397	-1.452664	-1.465086	2.946368	8.031384	-2.69062	-0.9663846	-0.5393028	-5.116468	4.626902	-10.74923	-7.906542	-11.4758	3.00734	1.882885	-2.520644	-4.958203	11.96313	-1.642726	1.556499	2.524909	-3.518752	-5.107369	2.932928	0.04735159	3.771053	-12.57026	-3.823753	-8.376962	-8.570024	-3.656394	-1.601796	0.7432296	9.918018	-0.2630827	-6.551528	-0.8525651	-19.60357	-5.295065	16.51998	-3.893389	-5.103136
4780112	21.3599	14.83549	26.41095	25.7392	20.83444	25.44354	18.17739	27.33591	26.43545	31.30752	30.98347	37.14198	39.9211	46.63194	27.99483	10.94599	30.04673	33.26601	26.35606	19.69786	25.68703	31.52703	16.67528	14.29541	36.26862	16.75534	30.62108	37.58766	25.95699	24.33688	40.03324	78.63715	28.38423	46.09863	59.58477	43.20524	42.18344	44.23672	58.68254	39.84937	78.22817	54.05037	39.74067	46.17191	51.37285	75.72038	68.90102	36.1908	47.12286	55.03263	63.41378	65.16449	54.16637	100.2544	73.95882	46.64769	36.79293	71.54705	74.30988	64.40783	56.53316	29.55923	103.0204	65.19996	62.16216	87.01581	104.4749
4780113	-3.423501	-3.859331	-4.351125	-3.381916	-3.972177	-1.395378	-3.474463	-3.019464	-4.320603	2.208637	-2.385859	-2.434313	-1.010676	-2.295089	-3.963877	-0.2369457	-1.757038	-3.715536	-4.896554	-5.217352	-5.414214	0.117151	-2.463712	-2.105938	-2.22042	-1.423003	-1.888597	-2.091352	-1.699937	0.4050517	-1.272402	-2.978447	-3.055897	-8.660577	4.027136	-8.207577	1.274639	-3.675939	5.97199	-7.91088	-3.14375	1.242857	6.114889	4.191965	6.883832	1.820448	2.990232	0.1311962	-8.673512	-10.57383	1.171099	-10.91575	5.421706	-13.93673	-2.976152	4.004877	4.330196	5.922235	0.3217145	-7.218277	6.616418	-8.571548	-10.64438	-19.71261	24.12326	20.11885	-5.434434
4780114	539.1993	739.4156	681.4088	775.2635	482.6276	584.97	514.0231	420.5614	659.9886	528.7072	480.2359	584.0175	900.8525	719.4268	466.8831	971.3054	777.2042	732.735	495.572	527.4481	791.9545	634.0109	609.8873	597.448	740.3419	366.1861	571.8917	776.9142	1151.705	543.1579	811.4968	706.7104	790.3811	772.0639	877.0973	974.4438	1115.185	431.74	766.4269	813.505	813.6287	787.5732	960.1107	759.8259	1165.317	1285.14	837.8282	872.615	580.9282	1224.966	1074.091	1184.632	726.953	1183.387	872.6832	779.3193	1106.388	709.7404	778.14	661.2202	775.6339	901.4379	640.7209	1446.102	715.8319	829.2575	847.3008
4780121	-1.419789	-0.185402	-1.642167	-4.313846	2.402265	0.7393159	1.936117	-1.879295	1.390361	-1.167518	1.503537	-2.547701	-1.058889	-3.35061	-1.872384	-0.299554	0.6975798	-0.611675	-1.99632	-0.6376561	-2.728635	0.7082361	0.681376	-3.529401	2.517737	-1.825769	-2.235693	-1.739924	-1.345085	2.755115	-2.393365	1.950473	-3.148566	-19.36714	-4.48771	2.409063	-18.70563	-2.681613	-18.23337	1.021147	-1.06374	-5.059303	-6.746218	-3.668493	-2.218833	1.203616	2.711467	-1.00289	7.298614	-13.70069	-12.39477	-4.620072	-8.738347	-4.857268	1.827131	-7.722555	-8.469865	-3.936664	-7.833312	6.996025	-4.589489	-3.015034	-9.39422	4.956318	17.77544	-0.659674	-8.390157
4780128	-0.6915939	5.17907	4.853639	4.001235	-0.8322011	4.162657	0.331432	1.936016	2.008034	-1.106002	1.439146	1.836794	-0.1317049	-1.154906	1.344136	-0.5662671	3.517308	-0.01647807	0.9898086	2.326982	2.958043	-0.5279345	-1.291873	-0.4758599	2.285338	2.91757	-0.1991165	-2.044644	1.077114	2.223651	3.98132	-0.2619573	-0.7446427	1.090132	17.35979	-2.448524	-5.957477	-2.03833	-3.259407	4.241058	-1.451801	-2.994749	7.533735	3.158931	2.415782	3.416605	-2.805919	-5.91465	2.62124	0.01822491	8.764112	-4.240709	0.6814922	9.586637	0.6067677	-3.498531	-1.811824	12.92403	-4.962367	-5.027264	15.38964	0.7390067	38.37564	25.81288	-8.600462	2.969391	-1.640631
4780129	36.79236	54.36166	72.29297	70.47115	45.16691	61.60657	92.88017	70.10811	77.08192	59.32076	58.51572	80.99596	56.48779	34.01642	29.83009	71.54217	73.40769	47.02149	37.25262	54.03345	85.8483	77.78916	70.92915	79.80047	73.97337	54.61743	66.37492	45.93686	50.49823	76.7169	56.88641	71.06608	59.28988	83.62901	71.99163	54.84613	137.4483	80.26412	60.00163	128.1371	88.54507	143.9023	152.5249	103.9511	75.30775	114.1652	121.8453	136.3167	28.95322	62.09415	91.49735	90.06622	110.405	63.91274	66.99437	148.3916	151.7359	75.66157	70.67014	84.61641	105.7285	153.9953	118.4187	121.1234	102.2422	93.92684	75.39245
4780131	-3.511136	2.271322	-2.499608	-0.5393951	-2.348375	-1.005768	-2.947991	-0.6555668	1.259662	0.9151915	-1.672548	7.254172	1.628584	0.5237552	-3.54662	3.003464	2.754845	0.12784	-0.01073942	1.868597	-0.5983967	0.7836119	1.023166	-1.493804	-2.749461	12.97597	4.041232	0.273922	-1.907712	0.9377943	-1.830049	-0.9245989	-2.260217	3.492219	-1.813788	-3.49823	-9.597316	7.717279	-1.620542	4.115273	2.955081	6.634996	-5.021039	2.4559	5.560464	4.303789	-3.865153	-1.917635	13.61591	-3.582543	-2.76637	-4.537848	4.456704	-12.71555	-2.153243	4.972979	3.073452	2.917398	-5.444559	-0.6120959	1.695602	-6.650169	6.033655	15.88988	3.207637	-7.828781	3.853678
4780133	2.66663	-0.3877156	1.16227	-0.9493636	-1.616609	-0.577637	-3.409061	0.366126	0.8786299	2.28269	0.002407512	0.6299174	1.96849	0.7999859	-0.4995673	4.162023	1.474842	0.2498907	1.795927	0.9862395	-0.4769787	2.997683	-0.9927373	0.2906722	0.3557222	2.739516	1.051344	-0.6282358	2.281533	-1.866924	4.959438	1.493142	-3.582132	-2.509583	0.3356728	-1.186907	12.35843	21.81231	4.239573	1.402622	2.056885	-1.304576	-5.988474	-4.427076	-0.1460466	-5.378189	4.682559	-0.7847264	0.03089698	-4.814034	-2.736988	6.396946	3.859602	12.48339	10.86453	-3.250679	8.910794	12.4009	-3.813256	-11.33693	4.169778	-7.34682	16.71181	-17.50898	15.9709	12.75829	23.08428
4780138	1.433622	1.8249	7.953363	3.037359	12.12995	5.025946	4.06272	5.898231	5.711703	7.09632	2.805636	2.780017	0.09998985	0.269554	9.337492	0.515664	7.513678	3.787235	-0.7609982	4.528039	6.383759	7.342533	10.6642	6.996835	7.847603	10.49823	2.673547	3.066918	1.327024	9.446667	2.853855	2.069432	5.615309	-16.50861	-2.513668	-5.790944	13.26268	-1.391519	16.35062	-5.488815	0.5366789	7.126877	-7.024173	-2.396624	3.631473	9.547385	-0.7600796	-0.1535629	3.235142	-1.973723	7.572606	-8.191335	13.23552	-16.67881	3.731986	0.4996157	-6.013645	-2.020272	13.5948	-3.829391	8.041272	3.770696	4.538974	-2.233104	-1.366455	-0.7188146	8.457927
4780139	0.7918102	3.306399	1.06832	-0.0819827	2.422997	2.882085	4.843869	2.1781	3.402719	0.9749419	1.140719	0.6312224	-1.436153	0.172968	5.707068	2.517567	-1.739287	0.1179827	0.7479193	1.751454	4.401739	1.80394	-0.3496227	1.463104	-2.353191	-1.692039	-2.708425	1.483532	2.969608	3.592295	0.3562077	-0.75919	2.484074	-2.409349	-6.051641	5.165001	-3.078829	-4.754805	-1.283063	-5.18435	-3.468902	-2.628359	7.346702	1.000012	-5.215292	-1.550165	2.540912	-2.211234	9.26332	1.187791	-5.961847	-5.809561	7.268147	-2.089551	0.7566901	-3.174987	-11.61071	5.458846	-6.984682	11.04439	3.464917	-2.003545	10.79047	25.79513	1.343955	-13.51223	3.241649
4780142	3.000093	5.738835	7.144965	11.2195	5.343963	8.08147	4.827801	6.491368	6.683544	5.676886	6.571332	5.375638	8.365294	5.439521	7.49652	9.288568	6.82627	3.763071	4.646738	4.755969	4.339042	7.930344	0.6538677	1.837808	7.151742	6.854509	5.715433	3.970677	4.877638	3.522722	7.4084	10.70195	8.40043	16.96256	20.37523	15.16517	9.566928	6.148313	20.25722	12.26884	4.747849	8.258639	20.04622	22.33865	10.70006	12.156	14.56252	-0.06778009	18.95919	5.328754	17.25675	13.93335	19.8895	27.8176	7.541257	18.54601	5.963776	11.89693	11.51894	12.61873	13.007	35.79296	55.91537	37.25352	24.75985	12.1489	46.06327
4780148	-0.7044588	-1.000834	0.7706529	1.123402	1.41081	3.438139	0.4373655	-1.399959	2.480182	2.516561	-1.717363	0.6918566	-1.86463	0.7623831	0.6159458	4.198437	1.035902	-1.162708	1.491551	2.155233	0.1492432	-2.088763	-4.892466	0.2613592	0.2582339	0.224933	-0.3583407	-0.8897508	-0.2249383	-0.1369568	2.146207	-1.847166	2.352635	-6.697414	-4.695867	-6.572624	-13.53651	-10.22325	-11.06128	-2.223735	-7.411737	-11.0642	-2.286463	-10.37522	-5.146467	-8.018245	-0.2946129	-8.043797	-14.80163	-16.14318	5.372923	-1.815213	-2.078692	-11.21953	-7.862003	-14.37128	-6.786545	5.6174	4.335345	-6.674992	-5.126139	0.3745857	-14.96122	-0.9519157	-15.80693	-1.971512	-8.138637
4780152	0.2958069	-0.969135	0.9562877	-3.501179	-1.757625	0.6172127	-3.326482	2.019034	-3.343274	-1.352161	-1.054228	1.412254	-2.50973	-4.30784	-3.492934	-3.080202	2.36662	-4.108601	2.561396	-1.860002	0.07528475	-2.680007	-1.454562	-2.47561	-1.970527	-1.721052	-2.740171	-3.419879	-3.010035	-0.1326068	3.535546	-4.245252	-0.1911044	9.255985	9.076639	-5.746404	18.48136	8.641642	0.3422334	-4.250112	-1.595929	2.839089	1.260989	1.925882	-11.8711	4.310153	-5.296581	6.707788	-8.41122	2.697922	-7.242048	-7.74825	-1.581533	14.71522	-1.745508	-7.95125	-1.071771	-5.586808	-6.922798	-7.699749	-0.2789634	2.467186	4.432993	-3.844775	15.49113	-1.576353	-5.165339
4780161	190.6253	158.6497	150.3836	213.4258	169.658	189.7831	116.5901	114.6039	144.7577	203.6943	105.133	207.4273	166.5123	143.5811	56.58989	68.08889	221.7363	288.518	257.2828	175.5216	126.5611	202.8182	117.5825	102.39	166.4205	95.84254	86.77935	291.5895	512.532	104.4573	162.691	243.7623	195.115	323.2175	319.0583	717.7442	538.4516	109.1863	273.8968	276.6185	648.9611	310.5692	290.6146	426.1349	455.3745	294.2542	271.2738	282.0255	194.5989	575.2592	273.1927	463.7384	414.6729	1080.607	187.469	247.6393	442.1919	428.6738	233.6844	268.2209	233.4357	187.115	199.621	483.6893	191.5726	345.4265	265.1897
4780164	-7.198496	-3.786223	-5.157591	-4.434202	-3.69857	-4.002466	-3.254701	-3.389563	-4.23038	-3.063882	-3.05134	-3.800171	-4.411405	-4.893123	-3.560013	-5.904564	-3.774293	-3.568111	-1.286272	-4.655022	-6.838707	-3.587747	-4.66869	-3.87833	-6.252424	-3.289541	-2.061795	-0.9424837	-3.478411	-5.163044	-2.913859	-5.950825	-4.041159	-0.4514893	6.546309	-9.191516	-0.1060089	0.565114	2.821162	-0.02775611	-2.087353	-7.508931	1.673211	-13.68631	-5.384321	-13.16809	-1.593585	4.412138	-11.97571	-6.827214	-6.231596	-2.572968	-2.284643	-6.083448	3.236535	-5.818481	-10.39818	-13.12247	-20.9785	-3.136335	-5.600133	-7.252361	-5.62707	-4.052824	-6.774309	-0.6685381	-25.83745
4780167	-1.472502	0.8347566	2.374772	1.335722	-3.005137	0.5812079	-0.2275894	0.1892218	-0.5734426	0.8869753	-0.1843918	-1.530743	-0.2188425	-3.570312	0.2534442	-1.490345	-0.2453148	0.5443867	-4.278913	-0.404432	0.2592911	-3.681944	-3.980845	-2.974649	0.7886607	-0.5426241	-0.677704	-0.5817107	-0.1323339	0.660088	2.202611	0.8230648	-1.518439	-0.9789147	4.828441	6.608862	-2.331441	1.302189	-1.831473	2.557941	10.67403	-1.066889	3.551146	-6.827581	-6.271404	-2.247889	10.84948	-0.5511841	6.719755	1.390459	-4.806591	-4.314674	-5.796967	8.357891	2.32621	-5.902065	3.196504	-1.352442	6.256116	13.88144	-6.369717	6.709849	13.81892	18.58441	27.75119	16.93195	10.39668
4780168	21.97379	29.49643	31.74698	42.54498	109.3373	94.32902	53.49271	31.33637	52.18011	111.652	59.6559	47.00446	40.00079	20.87289	22.72046	42.05242	36.13913	64.89533	37.74934	95.78915	25.28484	51.2601	56.91198	50.61233	32.53054	34.88717	53.83965	65.84473	47.9087	56.41447	25.18648	34.89902	24.95527	41.80986	77.80361	67.68639	36.80692	69.31209	76.00903	100.9235	106.8022	96.63574	82.05001	92.72623	52.95238	35.37793	111.7003	99.98859	34.03036	56.79839	40.16476	49.49862	63.50492	63.00842	80.2506	97.83894	65.48676	69.39364	78.00357	138.0484	132.9128	112.1761	121.7119	66.29665	76.5006	51.43804	47.79815
4780170	2.540975	-0.1073952	-1.144546	-1.170324	2.614407	-1.025102	0.1051603	0.04812136	-1.884926	-3.433651	2.058272	0.2446644	-1.572267	-0.2516964	3.697007	-1.915033	1.187633	3.92181	-0.4811672	1.045425	0.2321864	0.4400599	1.867778	-1.64146	-2.356084	-2.4315	-0.4822871	-0.247464	0.4302175	-2.36253	-2.548405	1.144635	1.964172	13.57252	-5.580026	0.2392552	13.61357	6.039389	-1.596216	-5.764964	-5.175988	-17.6189	3.088889	-9.752256	-5.3408	5.844569	1.701444	-1.966329	1.153006	-1.194472	0.597145	2.919373	11.31004	-14.83088	5.167022	-6.663497	5.221172	6.882461	-14.22018	-3.319812	-4.756525	4.907348	-0.4875604	10.57561	-8.360518	16.99756	-5.162023
4780180	-2.796473	1.05502	0.69663	-2.542093	-1.804306	-2.904196	-1.720863	-4.693261	2.676326	-2.65155	-0.8282287	1.959426	0.06616154	0.6652985	-1.775091	1.370092	-1.055171	-0.9260476	-2.515659	-2.207095	-2.087574	1.129447	-1.218915	-1.528365	-1.276472	-1.778051	-1.754224	-0.09663486	0.5434917	-2.028401	-3.762389	-4.033442	-1.246508	1.391289	4.24983	4.777106	3.162875	7.551955	7.850957	8.288973	-8.9482	9.578085	5.690788	16.06145	11.9533	20.13156	4.029879	-1.091283	-0.1968837	-3.304162	-8.824214	-7.31882	-0.8445556	-6.802125	6.140319	2.354619	6.572745	4.998812	-0.4437321	5.932938	-0.7859494	-0.03618987	13.64603	-4.479611	-0.5201113	-3.879323	-1.866813
4780181	34.69505	33.01489	20.46487	23.52044	29.23824	25.12399	30.18709	27.8121	23.66334	24.10805	23.688	28.72077	22.89337	33.04855	39.17568	46.81662	32.57151	39.4858	35.59252	28.02692	34.99251	22.92264	32.39436	21.1223	25.98786	35.27478	27.09414	29.39536	28.74608	28.30541	27.56708	30.71575	34.01952	54.01156	50.07587	70.06565	57.5438	53.91257	43.28731	41.64399	46.35567	45.2438	34.99231	17.01705	52.43085	59.16481	36.83271	41.07323	35.43099	51.9843	44.22841	44.66523	45.99931	49.11044	32.57976	36.05655	31.69571	52.27747	47.41177	36.34248	25.87037	50.81261	60.91133	107.5117	80.13078	56.67072	51.60026
4780184	15.21461	14.52217	17.10276	16.64203	30.11403	40.6942	28.25831	16.32616	34.00253	35.21917	26.96526	17.14143	13.4463	12.26026	10.94476	37.62537	22.12482	26.59958	19.3161	39.51538	9.895245	23.35421	22.60943	36.43233	14.93454	12.81858	24.55753	19.40943	30.58506	40.77844	23.46927	22.01593	19.07052	4.401915	0.6433364	2.2069	-8.528666	15.32897	3.722487	28.76198	9.728747	17.03434	4.250403	16.21762	-10.17188	7.344983	8.6116	18.90762	1.532139	11.51745	11.20101	6.251028	14.78148	11.64	27.43232	29.65765	14.67234	16.11202	21.49281	38.99201	36.71185	15.5298	24.37787	16.39818	20.95708	19.73149	6.604096
4780187	0.4335268	2.706203	-0.6069362	1.330091	2.924968	-2.619217	-1.564221	2.684427	0.2805525	-1.653348	-0.05951347	1.904874	1.478423	1.243254	-3.178162	-3.410757	3.408286	-2.446949	-1.955817	0.8512745	1.136675	-1.042782	-0.6582364	-2.326663	-0.9916934	0.000630719	-0.8276299	-2.488875	0.2953502	0.869615	0.4471987	-4.332309	1.081445	3.708662	8.554695	5.571185	2.415313	16.33442	1.738564	1.43397	0.4672358	12.38189	16.09214	5.725273	2.952265	-7.191958	2.521324	5.919383	-4.51	8.892658	0.7431552	-1.336406	6.620714	6.014734	-5.743427	8.345802	-2.665066	15.12401	4.182274	6.266005	7.089649	12.42444	11.39387	1.982839	9.050925	-1.739185	2.452969
4780189	2.521734	-0.05084847	1.32201	-0.8129283	2.710315	-1.164779	0.2886821	-0.7718748	-1.234845	2.627477	-0.8314927	-2.255611	1.411104	1.840114	2.590508	2.705077	2.276215	-0.0376033	-2.800028	-0.6667375	-0.1106743	-2.282945	0.2085371	0.2968058	0.614987	1.711885	0.7325012	1.216038	1.794463	2.726028	-2.678517	1.64154	1.683842	1.357943	10.95812	4.725581	16.77987	13.46474	11.67457	7.15796	0.1676465	5.833096	6.917418	1.29552	1.720837	7.262094	4.450901	-3.108937	-7.222763	3.509254	1.338992	-3.631123	4.805464	-5.126844	-3.043671	3.995733	-4.698036	9.09359	0.9810068	-0.255395	6.635497	-1.743468	-0.935734	4.654332	-12.09775	4.941242	-8.347334
4780192	-1.802714	-3.218276	-2.582464	1.934016	-0.1221871	-1.191973	1.161192	-1.19457	-4.050931	-0.5859119	-2.024669	-0.3373864	-2.054341	-5.205245	0.2993479	-2.969397	-4.552883	1.355157	-5.101831	-1.767818	0.9240592	-6.158683	-1.720601	-4.211027	-2.772222	-1.763713	-5.224173	-1.846462	0.1878902	-1.499254	-0.5914526	-2.065546	-0.4544206	4.421825	-2.045813	7.305205	2.288321	9.024896	2.870247	-1.87161	1.180956	5.001173	6.294736	5.723717	-6.870225	3.458184	3.302244	-4.391411	11.26049	8.006398	16.96936	-6.307261	2.54628	-4.973494	-4.481046	-2.276212	3.448359	6.862092	-1.451911	-1.744603	-0.5031367	-0.1609992	6.523076	9.133123	1.886103	-1.755947	-0.668037
4780193	-4.561609	-3.070894	-5.381747	-5.331764	-6.75093	-3.830117	-3.094655	-5.35605	0.9623981	-6.01194	-4.806731	-4.379173	-5.850374	-5.850026	-1.483556	-5.998207	-3.990921	-4.591551	-3.878786	-5.620295	-4.75124	-3.112986	-5.553003	-4.200371	-4.237831	-0.5545705	-2.155136	-3.467243	-6.083544	-5.414315	-5.310704	-1.25923	-3.11006	-10.42165	-3.536379	10.76882	1.202474	1.155625	2.516286	-4.025383	-10.72583	8.702692	-4.189296	-8.158557	-4.842015	4.134009	2.045438	-9.1817	-8.828882	-13.18053	-10.2845	-7.078062	-2.425067	-10.38206	-3.415566	-5.623763	-4.255092	-0.02468707	6.102032	-4.32975	-0.7260714	-5.279489	2.783011	-9.683622	-14.30174	-12.45063	-22.00895
4780196	-0.894997	-1.170379	2.66081	0.4370922	-2.270687	-3.809257	-6.392081	-2.830227	-4.211522	-0.1801297	-1.389905	-2.041502	-6.509357	-5.190276	-4.36944	-1.475509	-3.512174	-1.781869	-3.13641	-4.540347	1.334268	-7.255918	-2.620459	-4.606472	-2.817501	-3.587826	-1.71256	-0.4689842	-3.388193	-1.931407	0.6702856	-3.67081	0.3168575	5.486459	7.570027	-10.01224	19.57089	2.294724	1.891345	-3.353465	-3.115366	-8.018618	-13.42639	2.424672	13.28436	4.957798	3.564816	2.432243	14.65766	-4.823732	-2.843262	-5.642836	0.7381646	-2.278346	-9.360171	0.8442769	-8.62002	-5.272254	9.176593	5.605022	7.764433	1.978416	13.5037	-15.50229	8.653058	-18.17151	-14.16174
4780201	8.744657	30.57105	35.28628	11.28127	43.28622	66.37598	20.87939	22.65213	22.55369	59.67638	26.68089	12.01822	10.94881	2.543769	6.354995	16.28162	16.25859	10.21472	7.097813	79.02894	14.47601	41.85747	29.7534	47.21479	15.5668	23.09219	128.4817	19.07131	10.2311	47.94004	7.150702	8.42354	7.137773	33.53741	30.89243	24.41563	11.90721	28.03414	7.473583	113.2154	28.54088	55.15001	71.74712	28.0667	9.880452	23.10212	134.6392	104.2892	-4.285443	1.201286	20.24703	15.99113	31.18682	12.12723	49.24994	86.85417	6.957848	7.846457	12.44568	118.7632	116.3696	121.3162	69.98626	21.56693	32.72369	-5.562112	24.24725
4780202	31.28124	24.85404	24.78085	20.11775	21.79974	14.11975	23.35619	33.56227	22.50911	13.45907	23.75756	31.22626	26.40648	29.44084	33.9521	57.6274	24.36131	35.31358	35.52674	14.98468	31.54071	19.81291	27.88727	16.04696	25.1588	40.52006	45.27422	24.84524	22.92992	20.85068	19.94654	27.90522	24.50209	33.91853	27.98623	37.14056	58.49932	60.1699	36.38934	23.17795	34.59238	39.55928	46.97889	37.46267	57.44828	59.29789	37.18614	37.84923	65.24467	33.38607	45.7166	31.75021	75.22365	32.32454	50.07732	42.83597	35.17648	19.08178	51.33886	35.84298	36.55389	36.07372	27.01607	53.36895	67.71043	64.78794	36.17162
4780209	0.9814744	2.41917	1.098497	1.547135	1.89916	0.9876999	-1.695835	-0.668998	1.66107	1.599433	-0.4902641	-0.8608811	1.000209	2.353245	15.80473	1.549855	2.285217	0.8800591	3.018936	3.564604	4.39248	1.97173	0.8005573	-1.019048	-0.6369774	-2.392653	1.857682	3.575466	0.1081562	0.2328653	4.299924	2.767038	3.60727	17.25731	11.71695	-0.03666085	-1.630313	18.20932	4.397839	16.34511	7.907382	13.64655	18.6905	11.52809	19.93852	4.910806	3.704437	10.1414	10.37078	17.0751	-0.2863629	5.849385	-0.03405634	4.317244	15.67795	7.488686	4.229623	1.420817	20.00269	9.687788	-0.6784418	-3.111342	-2.728579	-0.5533339	9.961455	13.42186	-7.965929
4780215	-1.854863	-1.09196	-2.023037	-2.882998	0.2558174	1.814321	-2.009965	-3.266252	-0.02887054	0.9037129	-0.8727217	-2.917514	-4.560075	-0.2202447	-1.675424	-0.3086263	-3.089657	0.1303373	-4.099467	-1.83043	-3.803957	-1.122922	0.1053467	-5.21277	-4.721622	-4.165614	-0.1839559	-0.9769843	-0.2323826	-0.801042	-3.114974	-1.162189	-2.229353	3.270172	-5.899401	-0.6500521	10.75731	23.76385	7.330266	-8.285633	-4.341184	10.68007	18.24227	-8.101768	-4.719872	-7.74	-2.976481	-2.663358	-7.396079	5.192	6.58686	11.33837	-7.177781	-12.57605	1.074014	1.454616	-4.636212	-2.799208	-3.878775	-4.372683	2.339015	3.366855	-0.1409055	-0.5038282	-6.56822	17.08145	-18.6861
4780220	1396.317	2513.836	1409.657	407.5164	855.0925	969.847	695.8439	1126.56	1513.357	1661.307	447.4692	1417.264	833.4371	1354.087	1230.518	679.4976	1695.855	1581.094	3907.336	1094.465	1392.151	1899.756	797.2918	561.6987	585.7983	671.9926	205.122	1026.829	1972.172	962.4732	1803.989	1757.867	1864.878	2049.618	1518.314	3456.283	2480.877	569.8895	1105.752	1178.667	1544.185	1207.673	1746.587	3142.258	2915.39	2867.082	1030.957	1469.815	4369.706	4058.529	1599.474	1534.769	1494.822	2688.102	1983.948	1407.705	1915.269	2490.642	1082.015	954.851	1261.482	891.1872	1118.782	2760.328	1730.609	1399.714	1369.033
4780221	0.7022109	0.08873325	2.993495	-2.095142	1.130333	-0.3573575	-0.5572135	-2.847719	-1.890642	-1.279667	-2.953543	-2.097483	-0.1431099	-1.417485	-3.886956	0.6737197	-2.990866	-0.9977762	-6.370394	-0.7964795	-1.859099	-0.6446871	-0.7562615	-1.704707	-0.1665787	-1.51132	-0.9213715	-0.830796	-0.5054433	-1.105383	-5.056602	-5.911456	-3.587812	0.1927377	-7.987162	1.017405	6.62756	-7.336229	3.179335	4.060808	1.526814	-1.514922	4.187953	4.453707	6.057178	-16.18215	3.687605	1.369257	3.892814	-7.580084	-7.55518	-5.070117	-9.269621	6.970651	0.9867433	4.798958	1.484643	-1.284566	9.694288	-1.627475	-2.591791	0.6869501	-1.002202	-4.975201	10.61259	5.424438	-7.318653
4780224	-1.348823	6.180074	7.260111	-0.2807071	0.6818588	-2.749211	-2.224901	1.193886	-1.097903	0.7387643	-0.3097387	-1.214689	2.639611	-0.7800092	1.159737	0.8752561	1.781325	1.558415	1.445789	-0.4761301	0.4324163	-0.4813204	-0.4694758	0.05569319	-2.235555	-1.789786	0.7337098	0.687639	-0.8783522	-1.933074	-3.007476	1.097138	-0.03157611	21.16147	26.38615	5.17771	22.35892	17.18587	-6.714092	0.1814319	4.954535	18.55019	6.236674	3.832535	3.590263	5.702034	11.87591	7.492521	3.949332	7.542006	5.753434	1.785898	3.484297	14.92183	4.116894	-1.450329	14.32298	3.349847	7.725202	3.843605	7.561266	19.46866	14.71783	35.82505	24.25073	16.12933	23.43175
4780239	4.223189	4.211967	4.198584	5.593255	3.272888	7.910774	4.565225	3.818284	7.041122	9.089804	4.483232	3.544992	8.512432	7.528636	5.75537	4.541466	3.247932	8.698955	4.060045	4.535756	7.180273	1.872158	-1.569076	8.76282	-0.7278734	3.130163	9.54163	0.9395441	0.3326142	4.685755	-2.859455	7.046086	1.103181	0.4944974	2.793108	-5.271567	7.596844	23.94296	-6.724505	14.74438	-2.486699	22.21206	9.704076	15.43128	-5.562532	1.323075	19.60189	1.708364	1.424656	-0.3966008	10.98822	16.45415	4.359518	14.26377	13.44933	13.29373	9.527236	13.71233	5.735964	7.223185	5.809585	19.48341	2.714657	0.4797417	4.611924	2.097364	2.776114
4780241	1.146108	0.4857409	-0.5886703	1.509966	-2.234416	1.217785	-0.741599	-4.405378	6.120771	-2.945393	-3.107694	-6.829145	-1.448385	-3.254617	-0.9416937	-2.624959	-2.504948	-1.846207	-3.746217	-4.946792	1.071878	-1.882511	-0.681392	-3.499854	-3.546616	-2.61615	-1.214299	-3.043489	-0.8622707	1.664935	-0.7773108	2.161764	-2.186642	-5.183028	6.724957	-2.186872	-3.309037	9.668945	0.6332601	-13.57917	-0.08332792	-0.6128613	3.161303	-3.445556	-0.7723595	0.0609461	3.108706	-4.397227	-7.85796	-2.588538	6.518085	-8.07711	-10.73771	-9.583113	-12.87213	1.288761	2.730044	8.239047	12.53599	2.716424	0.3462709	0.9110416	24.0285	3.286988	39.82538	24.96319	15.27654
4780242	-0.6311896	3.298118	4.434269	3.981754	2.639232	0.6554758	-1.057807	-1.506132	-1.667874	-2.9244	-2.735271	-2.973826	-0.7918611	0.07208793	-3.120951	1.865805	-4.066898	-2.147522	6.340922	1.486182	3.31818	3.181697	-2.165642	-1.805192	0.9146959	-0.5381852	-3.922075	-1.204224	5.758304	-2.113021	2.32874	0.5973073	-2.536682	-4.516363	10.17004	11.1892	5.183416	-7.315937	-7.35902	-8.882948	1.643907	-6.669612	-0.4860728	9.2	2.002412	0.8754154	-3.408177	4.845969	9.565269	-0.1475886	5.935143	13.46159	-4.142426	18.27776	18.89382	-11.25239	5.522719	-6.022844	-1.658385	-2.496262	0.6036111	0.1706974	-16.97458	9.856039	-3.434515	-3.126372	-4.984912
4780243	6.268997	-1.596189	4.670563	-1.356296	2.107146	0.4546757	-0.7496415	1.810691	0.09489598	0.4758875	1.051602	1.143916	1.057211	0.7440717	-1.43427	-3.339164	-2.58968	1.833942	-0.2490793	-0.7792938	-0.689019	0.7440268	0.111912	1.285269	-2.290308	1.750949	-0.2755741	1.977961	1.904339	-2.194339	2.909856	0.00040702	3.792286	1.773267	-8.245413	-2.917308	-17.48542	27.30699	-2.970073	0.8096933	3.427361	4.625225	0.293991	3.172141	3.599283	4.10246	-4.419591	2.382926	7.744028	-14.00546	-1.072294	-4.591417	4.875144	10.77091	-7.904815	1.512414	1.070938	-9.258483	-2.980907	0.7034829	-4.761141	5.891954	-16.46028	-11.81356	-9.683386	-4.867074	-3.145189
4780253	-2.235389	-1.366408	-3.18839	-3.53795	-2.99994	0.01068197	-1.659511	-1.965677	-2.070435	-3.325755	2.751641	-3.342342	-4.81466	-0.3111653	-3.639567	1.280457	0.4790467	-3.687111	-0.3801632	-3.232964	-2.502967	-4.934596	1.194074	-1.982348	-2.762596	1.192763	-4.250611	-2.699252	-4.148255	-2.143425	0.6590794	-1.111988	0.5073333	10.33426	9.110665	0.3788788	17.22764	-4.79119	6.807841	-1.836944	-1.496237	-4.895953	-2.435937	-7.880001	10.66885	-7.242162	-7.102401	-0.4752145	5.092955	-4.68172	3.77998	1.917611	-9.568927	8.085672	-6.361521	-5.196016	4.470542	-1.531407	-6.733801	4.010168	7.880411	1.143086	10.68219	17.7291	4.306008	10.84562	19.2465
4780255	2.525737	1.796617	2.126192	4.096869	6.467392	7.156586	3.979815	4.622633	7.818831	5.022059	6.186663	2.622805	3.095956	6.094216	3.634338	1.820059	6.027271	8.483368	4.238706	1.909493	3.483547	6.207403	2.684628	3.939403	4.207275	1.521471	1.387116	2.612125	1.239405	6.335813	8.188791	8.497518	2.287957	12.54262	22.21323	9.223525	10.41893	1.446648	5.034289	2.178546	10.46966	6.487424	8.851745	4.955519	4.515775	19.99765	10.38772	5.033523	11.40458	19.4826	9.812666	7.343387	-0.7066789	4.32702	4.262962	6.707059	10.88715	-2.886515	7.323306	12.4825	4.874233	21.23703	9.654309	-0.8832743	3.603334	33.33634	16.64871
4780273	11.14786	9.458087	7.122527	8.835508	11.544	9.715484	9.377096	16.05541	10.68977	8.80155	6.550394	11.01443	8.49167	14.23534	11.32903	13.14624	13.18647	7.882217	13.30749	12.74521	12.99024	10.58239	7.339946	10.10228	9.856665	13.62251	10.83646	10.66479	4.620893	7.112663	10.64493	12.30183	9.368896	20.29659	20.68023	6.697462	12.27986	28.54292	20.46677	9.655726	16.72979	20.92721	10.88222	27.28983	16.65327	12.73816	11.92407	17.40484	13.44279	9.409127	15.51897	11.33893	13.41862	19.71413	13.14366	10.10423	10.23526	19.56074	15.71053	11.75207	15.94872	9.908693	1.821048	19.41034	11.06217	21.16643	12.19493
4780278	-2.473402	-1.822661	2.090146	0.7342711	-3.819917	0.3379123	-0.1153643	-1.714272	1.827342	-2.520422	-3.311625	-4.166844	-4.381616	-0.6496159	-3.771648	1.126288	-2.797025	-2.846095	-3.758313	-1.825044	-3.76707	-4.557856	-4.480107	-0.5255023	-1.434632	-2.987543	3.529909	-0.8662556	1.416	-2.971043	-3.497722	-4.123563	-2.82139	10.03437	9.461086	-10.67202	8.016776	-1.301781	4.606843	12.11175	-2.789347	-5.641388	-0.5057075	1.660823	19.01051	2.52484	7.434173	10.74431	0.8358412	18.69893	1.725705	-2.597888	-1.878784	0.6276261	-9.21618	7.635758	11.86144	1.661471	6.358113	4.622085	9.561398	7.911062	18.93588	25.35147	4.048907	-8.895866	5.106701
4780279	-0.08634021	-1.48014	3.215025	1.085152	5.797134	5.652688	5.13443	5.557883	8.543217	6.822883	4.433804	1.660438	3.342044	3.575222	6.255222	-1.12776	-0.5233971	5.755725	-1.408422	7.191535	3.542185	2.313895	4.211038	8.463498	3.857027	4.168442	0.9567981	4.826059	0.7469906	3.893095	1.473625	1.633677	1.042693	-10.50369	14.04645	0.7758294	-3.396677	1.506113	15.2688	12.89636	2.724991	2.84694	3.597077	8.769235	38.13237	4.252373	18.98647	4.257758	16.41087	7.169168	11.20254	12.48629	-0.8350098	14.33003	4.825421	4.048699	0.7060052	15.79134	19.06021	11.81042	21.81678	-9.537922	22.88311	0.4435838	9.256921	9.612681	15.08908
4780280	-2.965356	0.6511493	-0.5927684	-0.2521131	4.227118	1.016682	-1.965693	-0.8879042	-0.8513356	-1.28353	1.313112	0.07421989	0.008635977	-1.055049	1.010231	1.219227	0.5180851	-1.726645	-2.190875	-0.08958811	-3.438993	-0.7819667	-3.908156	-1.50057	2.506151	0.2770535	0.416118	0.06369852	-2.533991	3.965443	1.675964	-2.200665	-2.197711	3.717743	-5.842992	14.87756	5.5064	13.05999	5.95009	2.172519	-0.3911275	1.559467	-0.9278529	18.73641	0.9284448	-5.810622	-8.424725	12.84765	4.280956	-9.280035	-5.112742	5.284427	-2.22835	21.12507	16.30515	-6.574096	7.796442	5.620506	2.179574	8.36468	3.47968	7.056671	-4.009628	-3.374783	2.350046	7.68831	0.5966818
4780286	9.098325	5.671982	3.36276	2.206232	0.001691925	0.7424665	1.987124	-0.5443393	1.640563	-1.799295	2.548462	-1.316595	0.9158731	3.423019	1.656749	3.514114	0.8955241	5.215252	0.8660904	-0.5055907	4.541679	-0.5837137	-1.719081	-2.261711	-1.590857	-1.666672	1.890891	0.1150271	1.381763	-4.021003	3.375531	3.609969	-1.38379	10.78118	8.735549	14.77837	19.78744	43.01044	12.92343	5.085748	16.10444	7.737083	12.93678	8.283663	8.285384	1.849511	4.824868	11.44568	12.59953	17.14521	2.300597	8.78102	-3.955383	10.00294	7.425251	15.46427	5.293792	20.37929	10.23151	2.309869	5.111668	-13.46697	18.46843	35.91134	22.04029	4.869193	24.94477
4780292	-1.73419	-2.269654	-0.06910589	-1.532913	-2.763171	-0.0575323	0.8638052	-3.155122	-3.181769	-0.2819166	-1.321075	-1.666111	-2.110494	-4.047903	-1.299344	1.403728	-3.515812	-2.94437	-0.2876842	0.2620695	0.2815196	3.560932	-1.329628	-3.832879	-2.563735	-4.802533	-0.9953844	-3.234841	-2.77741	1.819837	-3.374036	-4.398406	-2.753803	5.786223	5.290512	12.73508	23.38894	16.75651	1.211315	5.297881	4.293191	6.729353	-0.4117302	0.4807629	12.28828	-8.495577	10.75413	8.535244	2.736817	13.05829	-3.10455	5.292242	0.1998755	3.985126	-1.386363	6.359074	8.308888	-10.71293	12.75893	4.549861	14.03985	11.504	1.491961	22.35874	18.36064	12.43654	-6.815425
4780296	-2.182034	-2.150823	-2.191385	0.2325679	-4.063564	-2.755354	-1.938551	-1.432503	-4.309257	-1.165266	-0.1605351	3.423323	-1.75563	2.041947	-0.8883035	-3.552963	-2.780079	-0.6997558	-2.858615	-3.608175	-0.5275949	-0.7609531	3.600183	-3.871923	-3.274333	-2.030626	-2.429479	-1.34304	-2.269351	0.5031035	-1.734349	1.373342	-0.5295804	5.156993	10.90846	10.06715	10.9191	4.194356	4.213714	4.386286	-9.831296	2.476404	2.679371	0.02355277	-11.83311	0.8297657	-0.1102909	0.3614043	1.38588	11.30345	-4.479176	2.839943	-2.716803	11.07018	2.670433	2.397985	-2.505337	2.35648	0.672559	0.9452019	-6.541935	2.862179	12.32257	10.57648	5.896041	5.143525	6.404861
4780301	5.609094	21.90488	40.48214	12.1734	77.3079	52.99185	26.65024	48.55645	49.38234	129.7932	57.67899	20.49289	18.40617	17.00109	36.04234	15.82859	20.61043	33.7351	11.51067	128.8267	12.36265	34.86595	27.14624	51.58779	48.80969	29.72469	78.40275	35.63564	3.567895	51.36828	26.32844	42.59897	3.725911	34.62626	35.91417	17.69851	-5.284016	59.68005	39.19986	87.29556	38.69098	80.22453	44.15773	20.93461	17.26047	29.50793	187.6623	88.41719	6.597804	12.52626	6.736456	6.080152	27.2453	33.00497	78.49835	81.27701	10.42179	32.95059	16.77177	106.0846	65.00809	110.7461	105.686	10.85851	38.40495	13.41744	60.778
4780307	-2.902227	0.1829183	3.977328	-0.4662089	-3.6258	1.208515	-2.575517	3.687898	4.225113	5.510444	1.214175	0.7009725	-3.98479	-1.202524	0.8190429	-1.650208	-0.2298712	1.987405	-2.332544	3.574652	0.9550053	5.446908	-3.497422	-1.893115	0.09078525	4.717077	-4.670618	-0.9447669	-2.398312	2.618749	-1.703281	0.4356664	-2.516206	9.653678	0.2127286	4.579741	20.60447	8.249063	-3.732073	15.33816	7.828838	5.259111	9.023372	17.76839	3.85708	-0.5517606	10.21785	3.056211	0.3589311	0.1656777	0.3523145	7.479279	1.947288	2.998828	7.479378	10.29254	10.398	-3.118617	15.07598	12.45894	12.15852	19.97793	-3.316814	-1.402127	-10.12391	0.5573153	2.550908
4780309	108.127	172.8218	155.6859	197.893	615.4654	485.0009	175.1277	216.4885	336.8641	719.5763	265.037	207.6855	128.2412	109.2503	51.04896	188.8843	143.5352	173.805	127.1609	694.1996	155.899	241.1715	142.3202	156.3382	366.0695	223.1121	113.754	260.0025	64.55758	228.177	136.0234	174.4712	142.8334	211.1829	513.8107	110.9106	134.2028	950.7202	348.1584	395.9815	329.8572	540.2874	353.6694	309.6051	281.0618	249.2931	663.0945	398.6569	133.3532	114.8867	243.1835	215.0157	406.2262	164.4688	153.894	357.7372	413.1645	231.4375	175.0652	662.6789	399.277	395.0554	1263.246	173.7131	444.851	189.8545	252.67
4780324	0.2030001	0.8760166	0.4590261	-0.3721607	3.352515	1.685377	-2.030702	-0.3110649	-1.068435	2.82079	-0.90996	0.5256845	0.06938816	-2.415544	1.749801	-2.83872	-0.5687519	2.046792	1.359341	2.64409	-1.251987	0.1744205	-0.6580675	-0.2516497	3.512565	1.068227	-1.487618	1.49498	-0.1463974	3.139939	-3.208949	-4.11822	2.261999	0.1855629	7.375886	-2.169153	-7.738584	-9.876477	-5.457673	-0.5043267	-2.822564	-4.516466	-6.578502	3.726188	0.1379549	2.272165	1.952521	-1.410013	5.077049	4.048607	3.908465	5.020704	-0.6805751	-2.219042	2.022306	1.634913	-8.040559	13.05952	14.87152	2.186152	-2.013729	3.459285	3.831998	18.97828	-3.078471	3.808707	21.30284
4780326	23.7773	19.90415	15.9609	16.01863	13.23728	14.71362	22.67821	21.38448	12.07596	10.86203	17.19688	17.96337	16.51545	22.83427	23.1782	42.25841	18.91397	23.35075	25.25256	14.21775	18.82502	13.01408	18.82699	18.76033	27.8436	30.93391	25.98195	22.82193	15.10232	12.99127	22.68604	15.94741	19.83079	37.13333	31.1426	8.402001	18.71068	16.85013	23.01225	17.52031	15.41564	11.22797	14.45482	18.21196	34.62315	24.15311	17.01264	10.91844	32.2132	15.93922	21.85777	22.59312	49.17789	10.60086	18.10769	21.94912	11.22912	16.52705	23.88961	14.03036	9.077676	9.824636	14.80745	46.90371	37.64651	13.91261	34.49322
4780328	-2.256871	-0.909046	-1.528988	-1.921372	4.802834	-2.020512	-1.105863	-2.030387	-2.565994	-1.6563	-4.177614	-2.171987	-1.245332	-1.85443	-3.206243	-2.754458	-2.10327	-4.670128	-2.675179	-4.659111	1.449816	-0.3245046	-2.447911	1.379753	-5.594035	-1.590157	-2.046133	-0.04366514	-4.721238	0.549221	-3.228063	-3.427823	0.5206234	15.97035	2.378767	13.5577	6.265074	-8.963332	3.121779	9.326806	-11.52229	0.0635227	-5.0115	-16.39592	3.745189	-14.39436	8.237288	13.01479	9.224818	-0.1093817	4.017013	-8.820189	8.397021	5.465084	-9.383311	0.09076227	2.095734	10.10403	22.45803	19.98617	-0.6195585	8.202483	5.114048	-18.91447	-1.983135	16.03185	2.613151
4780332	1.376626	6.605488	5.321124	1.038708	1.112783	-0.9356818	3.161273	0.440067	-0.9936748	0.6511362	1.569405	0.5936518	2.15883	1.82479	4.338419	0.7770705	3.873686	1.324921	1.913547	3.180221	-0.3768073	4.995192	-1.029015	0.2116451	1.270957	2.626148	0.7014243	0.6666526	0.2888196	-0.4284483	3.4465	2.958664	3.322124	18.57667	21.23251	8.590723	-2.55215	32.14908	-5.692656	0.6548272	-0.286685	3.069149	10.34545	-4.088538	-1.745059	-5.853103	5.862794	0.9291438	-5.552455	-13.03709	-2.898669	5.88166	-3.622537	-2.160716	3.428512	7.081459	11.80482	6.34481	-5.310218	14.72348	11.58391	28.93718	9.452651	6.239912	15.68757	19.25366	17.47564
4780333	0.7603167	10.11475	4.829761	5.293763	-0.2046133	1.850923	3.063856	-0.6725693	-0.6348531	-3.537214	-2.362149	7.972748	1.062834	7.186054	-0.7656657	3.513654	9.690916	-1.643295	3.737614	-0.3312098	9.794325	-1.647085	4.729898	-0.5803318	-0.463122	-0.1478305	-1.637578	1.302121	-2.204647	-1.035745	5.497606	8.219431	5.768527	8.117971	22.73094	27.03978	26.61058	13.12423	-3.678849	2.112351	14.36878	-3.54426	-1.032489	4.506294	29.16138	17.45403	5.461408	0.6000596	16.16278	26.33239	21.57208	15.76393	27.21013	11.91946	6.937479	0.3123231	21.90932	9.528231	-0.3100187	2.509754	6.678823	-3.189312	-6.428215	15.03998	7.437984	17.71063	1.223137
4780338	-0.5188147	-7.168175	-1.126782	-3.237456	-0.5178452	1.194765	-2.217252	-2.707811	-1.123291	-1.66679	-3.929809	-0.0805641	-0.8161991	-3.705212	-1.062043	-4.046315	2.778991	-2.048199	-1.146429	-0.7271941	-0.1982904	-1.137212	-1.457044	-3.162033	-1.337738	-1.833722	0.8447567	-0.5899049	0.1454399	-1.177605	-2.733032	8.374268	-2.078089	11.29704	5.14066	6.564096	9.105865	14.41272	17.43059	6.988525	-0.2938484	5.149085	10.05603	10.04302	10.44683	-4.938276	15.81211	0.4888814	-9.22452	-5.5304	12.70315	14.16305	-3.426125	23.96504	-1.270509	7.335957	-6.998426	-0.8433404	6.701785	11.40356	3.458562	21.4739	26.16758	7.667955	20.63083	-2.198244	5.697268
4780347	41.09883	37.00977	66.92234	58.9283	37.85208	39.04916	38.01996	62.69033	41.44153	55.82079	50.41373	84.13908	39.58185	56.00704	48.18672	41.92984	72.90976	38.27328	39.44833	42.84592	60.97301	69.00813	39.61873	36.2147	58.42304	45.79107	81.05322	42.74232	27.20348	34.64634	68.14435	131.2029	68.57904	115.433	144.4797	51.92703	123.2149	86.61357	107.1486	68.54413	112.3672	88.77963	107.7016	96.31577	72.49767	106.4604	148.5425	87.86572	51.24026	74.70194	56.85727	89.2377	107.4245	122.5967	88.41122	107.8988	106.3815	73.48367	56.58325	68.20144	88.77534	91.37181	106.1486	108.6187	87.34834	90.21163	160.4453
4780348	-0.001595862	-2.203922	0.02905251	3.852536	0.6779611	-0.7252002	-0.9278835	-1.493777	-0.0500414	0.652342	4.327636	-0.172298	2.490228	-2.556396	-0.5769078	1.658391	-1.181104	2.292274	-2.351989	0.5529323	-0.3514333	0.5403643	0.4264836	-1.183882	-3.158771	0.8161299	-0.4287861	-0.6237777	-2.125833	-1.185188	-0.601287	-0.8819485	-2.686133	15.23209	7.276856	8.519176	-3.134953	7.864037	8.069785	-1.722964	-2.600481	1.306207	-5.557545	6.12381	-3.794152	-4.677527	-0.7497748	-4.243847	0.8947351	-0.05632772	-15.0006	-17.6205	-7.67482	-6.044659	-5.90234	-6.583581	-5.263361	-10.4455	3.628788	-2.330104	3.39986	6.093172	-3.558706	-5.434402	15.18419	13.67821	18.19683
4780349	1.986228	1.866204	1.514511	5.167871	0.2229697	3.275147	0.8402592	3.160881	1.457089	2.941912	1.118792	4.200009	5.539477	-0.1274027	5.559185	0.2226724	6.278936	1.713485	4.492185	4.520146	2.485622	5.322184	1.364031	2.101372	4.270719	4.775928	5.099666	2.116931	3.10115	2.813232	6.172714	3.678264	1.478057	5.876472	0.2184059	10.7698	-6.925256	17.09147	2.000766	6.131327	0.1748099	-1.461176	14.87083	5.457585	6.173768	-2.272385	12.63994	6.85686	2.461452	15.39086	7.707996	-0.6955613	-1.622603	12.68259	-0.5037313	5.904752	9.270784	3.363448	0.307164	6.07698	0.1863294	14.78679	11.89414	3.767217	-7.052496	1.931986	4.955789
4780356	1239.737	1325.485	1413.869	1371.684	1134.102	1253.525	1192.696	1276.063	1302.828	1307.714	1323.38	1529.551	1183.412	1088.406	928.8668	1295.607	1298.882	1180	1146.525	1180.55	1622.212	1431.877	951.194	1263.683	971.9063	776.1323	1058.17	1092.831	1400.619	1109.289	1307.611	1355.068	1540.062	1169.725	1645.275	1349.053	1881.223	1201.349	1169.978	1535.94	1594.625	1864.902	1812.251	1683.471	1388.558	2145.983	1627.184	1699.869	933.2157	1595.596	1321.488	1484.449	1432.817	1353.723	1221.755	1753.407	2144.063	1765.649	1139.918	1445.134	1917.959	1804.361	1514.164	1860.402	1707.651	1564.34	1534.875
4780358	-0.3752742	-1.89648	1.144629	0.188743	0.886442	-1.413211	-0.02263215	0.7219329	0.7313392	0.4649535	0.1806299	1.873813	4.659149	-2.801695	4.11863	0.9946806	-2.679321	1.764412	-3.223863	1.036704	-1.904346	2.743224	-0.5407689	0.02360995	0.3691948	0.4441916	0.06020113	-1.554794	1.068638	1.863853	7.145135	-3.356448	-0.3480021	15.23736	0.4802042	-3.085521	-6.239512	2.809899	3.351551	-1.388309	1.162941	3.949737	12.76806	6.861984	-4.236045	4.74518	6.83168	14.02818	1.314696	0.9101441	12.07537	7.213948	4.055845	7.744961	4.271341	14.85666	8.056543	-14.67229	8.479402	-5.014056	-1.407487	11.73832	-2.772209	11.24587	14.8093	-4.096125	-14.84038
4780364	-2.276228	-2.655898	-1.44314	-0.5566543	-2.429306	-0.3933586	-0.8180177	-1.015604	-2.602821	-1.009311	-3.466529	-0.7883578	-1.656477	-2.901603	-3.744699	-5.847675	0.4521571	0.4347716	-0.5302032	-0.07130951	-2.691823	0.5313327	-4.606256	-1.94225	-0.588752	0.6928315	-0.03296829	-2.311063	0.1012543	-3.319535	0.8221338	-2.097598	-1.765437	-21.11422	3.38415	-1.378713	-5.109193	0.5725552	-2.660779	-13.22022	-2.27492	-4.936788	-3.55805	-0.2454777	13.78531	-3.543482	-14.25424	0.8989061	-1.504824	-2.099903	-1.846354	-4.68927	-8.986167	-17.37613	-1.698893	-3.265695	0.3710305	-11.78739	-3.972525	-12.05083	-9.427294	-2.234234	3.629391	-14.18953	-11.17418	-14.31018	3.700876
4780367	4.866421	0.3497016	6.470767	2.357621	1.99744	6.435775	4.457584	4.415065	0.5560619	-0.3393059	4.904001	3.691382	-0.2698276	2.129451	1.836265	2.358209	3.917191	0.6333666	0.3750297	2.937503	5.198806	3.934099	5.413929	5.123578	1.397333	3.262263	0.4480332	1.152074	2.058121	6.927673	2.245121	3.2819	0.2583348	-10.5251	-18.81582	0.8439551	-6.902725	-14.09665	11.72716	-2.671405	10.67037	15.55912	-2.713793	6.430711	4.213903	-0.8473921	12.3022	3.546114	12.06388	14.40688	2.344453	-13.85478	-2.349845	0.5063717	9.108241	8.455763	4.379715	4.23704	6.831734	6.020486	-3.214391	6.743798	6.989583	-1.998802	8.5545	-11.8767	16.04047
4780368	-6.2789	-1.12043	-3.524097	-3.394426	-4.211505	-3.150873	-5.965853	-5.761691	-3.749361	-4.745242	-3.59733	-3.066156	-3.175085	-8.845803	-6.131768	-7.229993	-1.596543	-3.364611	-1.598823	-3.689245	-5.479334	-6.267145	-5.234932	-1.364056	-4.745197	-4.69244	-6.19747	-4.127331	-3.290793	-6.826641	-4.576046	-5.366221	-3.640021	-8.925878	-2.79832	-4.133165	-18.13734	-3.130241	-9.043262	-4.935484	-15.13974	-11.25419	-7.359878	-0.1124899	-4.34705	4.33427	-3.129075	0.001554898	0.5913655	-8.25463	-11.9231	-1.368023	-10.41661	-6.348522	-10.29623	-7.802168	2.951547	-5.309484	-0.580862	0.991436	2.71187	-6.848134	-13.11505	-4.440413	-11.93943	-15.27362	-7.7432
4780370	6.789681	12.2124	6.096542	31.57598	8.970798	8.581098	11.22776	6.140533	12.58117	2.610417	12.0246	7.410532	6.17531	12.76813	4.408082	16.78985	8.281814	9.582335	4.437711	9.145126	6.63006	11.23888	9.037034	12.90172	6.840802	2.310197	1.89053	6.573426	3.220221	5.869002	5.57364	4.479865	7.355165	1.483932	12.44966	22.41525	23.45249	-3.544701	-2.931598	21.4083	10.98852	15.31239	14.96876	-1.42838	-1.860616	22.87924	13.747	25.36589	19.59499	4.612671	9.797421	15.6424	17.49779	13.18489	11.08993	10.71746	21.09862	-5.155318	-4.224593	10.20816	14.17554	-0.4250616	15.91764	38.13985	6.82449	23.128	20.69992
4780372	-2.379336	1.274368	-1.937209	-1.269417	2.266811	0.1953682	-1.731251	-1.225154	1.022505	-0.5998489	0.1029646	-1.301253	0.576225	-0.5687107	-0.2197771	0.5219131	1.21104	-0.1223471	-2.990691	0.9436601	2.099429	0.4491346	-1.613239	0.5811486	-1.119898	-0.2576881	-0.7963511	-2.155499	3.4195	-3.526121	-1.368265	-3.008637	-1.981273	39.52451	15.45912	16.0931	12.71226	2.841473	6.824576	-3.763168	10.29617	12.16224	2.542154	0.563391	12.39863	-3.140708	0.4147791	9.517959	6.892082	6.966433	-2.124953	1.295817	16.51672	36.55931	11.81613	0.8898921	-7.237625	-1.807187	-0.2252328	3.665273	6.28702	-5.958151	12.15598	18.87773	0.8572927	11.04873	25.91038
4780376	36.87975	4.310297	4.338891	3.238417	7.904331	33.18076	69.13833	9.090704	10.62844	39.06133	107.6341	11.17216	9.777305	3.788649	14.12553	15.44228	4.54421	10.33549	10.3319	18.57392	4.274233	9.687199	23.81007	34.51022	0.1710714	7.723543	4.201411	4.762609	58.95983	15.07522	3.906308	0.5635538	2.305173	1.362341	7.17315	-4.400904	6.240556	70.90515	8.193441	92.94054	5.250984	18.53392	3.298454	52.99421	6.471711	0.9888889	19.26007	31.73015	19.39283	-4.130942	11.34894	12.38841	2.38026	17.03732	0.07804258	5.211864	4.615845	18.3832	36.8798	21.35526	8.992044	54.51952	89.80413	-11.9187	15.49317	3.697228	3.05955
4780377	-3.066557	-1.319086	-2.053103	-0.3934245	0.03108529	-1.934964	-1.322083	0.6166514	-3.290456	-3.657887	-2.579885	0.9413341	-2.77167	-3.029263	-2.422759	-2.253382	-3.466674	-5.102829	-3.745279	-2.24605	0.4391511	0.04960523	-3.955043	-3.879326	-0.967645	-1.37025	-3.403586	-0.7250877	-1.171419	-1.319938	-1.667956	0.1220552	-3.580898	-4.34305	7.792381	3.778759	3.178151	4.005056	0.6374122	-1.67706	-3.301264	-0.1666329	5.088543	-5.229401	2.303283	5.340679	-0.07508142	2.321782	-3.991722	11.24401	2.693506	-2.826129	-0.1582342	3.464072	10.04485	-5.009097	4.677876	7.945398	0.9531304	5.208561	1.354801	4.420574	-10.52957	-20.61985	32.52357	-3.069345	-4.178101
4780379	-3.362673	-1.461719	-1.138456	-0.7657254	-3.249224	-1.873635	-2.411612	-3.462462	-1.132997	-2.681119	-4.275971	0.1836807	-1.393661	-2.583149	0.7864981	-3.863716	-1.527285	3.688304	-4.247382	-1.88553	-1.697107	-3.569591	-0.6785439	0.7645897	-2.147624	-1.53339	-0.4272501	-1.261335	2.186106	-2.060321	-0.4872109	-2.626586	-5.023064	-12.99285	-6.070984	-7.719045	5.324762	-5.402381	14.29165	5.852445	2.006037	10.66007	1.950303	0.0811852	1.270764	0.9156578	4.249014	-3.829204	-12.79222	10.75384	-5.960054	-4.472877	1.284739	4.778067	2.367004	-7.660636	-1.33434	1.02317	-4.396357	-0.5493379	-1.925132	-14.88457	9.424305	28.74029	-8.922153	10.03657	7.647976
4780386	-0.931743	-1.505285	5.065364	0.04407772	1.147368	0.4864335	-2.464458	-0.9900057	2.035779	3.783354	2.821047	0.3920726	1.821571	-1.742761	0.07122452	-1.722095	0.9284881	2.427711	-0.1256781	-0.1350076	2.307015	1.058636	3.688456	0.122594	1.435372	0.4637217	0.7701441	1.851903	2.952271	-4.729924	2.563877	0.1849477	-0.1394094	2.08974	-3.750227	11.38241	-8.919434	-5.770568	7.49617	0.5495328	6.28387	-8.07088	0.221657	9.084407	-11.43097	-4.400274	-5.404825	1.111855	2.730809	0.2993934	-1.048833	-10.64394	0.8718002	3.492208	2.575337	-7.257263	-8.062478	4.244032	0.4985125	8.59546	2.027108	10.16124	2.309445	11.51334	-1.706216	0.9089289	6.987513
4780390	0.6807594	4.619225	4.744619	1.27181	7.467282	11.44526	32.80539	-4.317577	13.27343	4.366473	9.36347	7.216508	4.905945	11.57553	7.265414	3.698788	8.483455	3.621625	4.30324	4.249956	1.25897	13.05568	16.60032	32.2767	1.936022	11.76549	5.998022	5.872353	0.4106587	25.13718	-0.2149672	5.226874	-1.543782	-2.034351	-2.532792	-9.195183	3.480424	12.0454	1.176538	24.38025	18.308	22.03279	21.61561	8.310673	5.738229	-4.744683	48.18333	9.209779	5.160251	0.03373966	13.55361	-0.1715355	15.14345	-14.59799	10.16661	18.14191	12.15395	2.437866	16.75609	25.05305	24.03814	27.61417	19.96433	4.472536	17.75898	-21.64273	13.08517
4780398	0.6963422	2.209352	0.9708841	2.601861	6.155923	4.329835	2.658263	4.144557	-0.07688128	4.567978	4.170121	3.625641	0.252748	3.655878	2.169869	1.684621	5.122743	3.277195	2.863675	1.670016	2.65266	4.615961	2.418693	0.6347834	4.602216	2.996284	2.00303	2.578586	4.232227	3.703104	3.814477	2.440607	4.446609	-2.760587	-1.54773	3.505982	8.743004	22.25205	-1.875319	1.709172	-0.1719552	1.405228	4.655851	15.20318	-3.498897	2.107841	4.433383	8.24939	2.758124	13.06671	0.1374307	2.393242	10.49425	6.100152	8.170637	-6.231665	-2.046509	-4.062119	-0.4834455	0.1889186	-1.720676	9.63823	2.028859	-7.130951	2.339682	-3.825233	4.877431
4780400	1.399952	3.638163	3.111772	10.83246	15.70943	12.46036	12.81017	11.39214	16.34169	16.24452	16.96759	2.388017	5.323586	6.029095	5.096268	12.56799	4.109017	3.790427	4.721854	17.3505	5.937104	13.9932	18.40566	19.03511	7.95249	5.485683	8.997651	7.815753	1.535663	14.59719	6.594827	8.533674	1.411769	4.003743	3.358644	-4.817369	-2.495069	-7.183729	-3.370847	19.17161	2.217801	7.080271	0.6871816	15.05667	-11.47654	-2.1211	21.36701	12.09898	-8.477231	17.9828	-12.92423	8.040631	0.3519728	3.321712	4.842878	21.78751	-2.612664	14.56137	-0.6056696	21.27822	22.5402	27.77747	34.21195	-7.777132	5.360358	5.725966	13.73757
4780402	-2.403034	-4.413268	3.26868	1.56106	6.054781	-0.8398255	1.443308	-0.6583366	1.663742	1.838886	2.903799	-0.3194848	-0.2317414	4.662694	5.015736	-1.606699	1.222151	1.278178	-3.224869	-2.13472	-0.05392902	1.497509	1.087552	2.507806	1.137099	1.633296	3.626796	1.318124	1.435003	-4.439614	5.700743	5.220553	3.042243	13.1382	4.260821	4.828424	12.73122	1.72962	11.044	8.655336	1.578095	1.890755	-7.25609	-6.665879	-2.841048	6.454452	20.3694	12.00105	-1.625221	-2.624467	3.188775	7.978422	-1.875782	1.092239	3.67356	9.463886	21.07928	3.044082	-6.232447	11.82762	11.84649	16.87107	7.151093	-4.11001	29.74011	-2.852332	0.4564754
4780403	-0.3943267	-0.1768631	0.9822845	1.349431	-1.783106	1.321424	0.7981244	2.634078	0.02164449	-0.4354332	-0.04321722	-0.126466	0.01029668	3.108528	-1.397475	-0.1329478	1.746124	1.010757	-1.497631	-1.964202	-1.444274	1.046301	2.246675	1.683594	-0.7645991	1.829122	-0.1269118	-0.4008733	-1.12043	2.196854	-1.214706	-0.517459	0.201784	-26.48697	-4.962728	-15.36274	-19.63965	-17.70215	-4.923625	-12.47027	-10.07177	-0.5314549	2.310098	-12.14714	1.360363	-9.651413	-5.189279	-4.79637	-10.15415	-2.82504	2.593984	-5.376311	-0.3503646	3.204558	-2.470021	-3.356562	-10.16989	9.441082	3.269214	-6.59459	-3.946908	-10.02614	-2.039667	-5.801909	-8.163534	-18.94827	-7.740111
4780408	3.400449	-0.03587079	5.306164	1.782282	10.38036	8.514034	7.523346	5.352389	12.87783	23.56441	4.10996	6.146727	1.305278	5.588303	4.981399	3.625656	3.566001	13.53465	4.62457	13.16063	5.325943	22.87567	17.00072	18.42599	3.763189	4.546185	4.053354	6.402027	-0.8807712	17.41388	2.704918	5.384751	-1.060171	2.189026	9.333268	-14.32856	3.733072	20.27751	4.984204	22.01346	10.89169	47.3149	11.46974	20.81627	0.3068999	3.061643	18.90117	35.91655	6.137506	4.894591	9.391047	2.544663	13.98052	5.775424	0.3966489	9.117937	1.898424	0.5643892	14.63137	11.06717	27.69478	10.64099	23.7697	0.8126414	24.59885	-12.13011	-0.615428
4780411	18.68255	56.87003	60.48793	42.48483	74.03504	87.93916	59.99113	54.21238	79.74387	114.5202	58.42589	55.15574	50.02492	46.19588	18.40347	82.38141	51.92957	68.16961	47.99393	95.72092	55.78144	99.53497	60.61059	63.8257	41.43372	39.17572	54.77824	46.84606	31.6033	85.87476	49.48585	50.85141	42.34739	67.72707	131.045	92.06834	38.63972	58.34664	54.10499	157.7823	112.778	164.2215	200.1156	203.5831	35.09256	67.20217	223.3284	171.8306	16.81414	44.76946	47.33207	90.20195	96.76447	106.1409	135.6849	147.2431	134.3409	51.10844	75.19172	157.7089	192.1783	182.606	180.5318	67.83482	129.9086	60.03648	150.6352
4780414	1.34172	1.771611	1.920108	-3.729851	2.283862	2.641572	0.598726	-1.003369	-2.117899	0.5028746	1.508532	-3.020805	-0.2110812	0.6227096	-1.464968	0.8310351	1.370922	3.412534	2.938165	0.09916805	-1.641923	0.3965124	-0.1989585	-0.757805	0.5952402	1.802933	1.172571	-0.06507109	-1.007041	1.928175	5.085062	2.609816	-2.330134	8.030916	12.96387	17.11116	16.19665	11.96101	3.229853	7.794894	-0.3387181	5.897732	18.71707	-3.233339	-1.204647	-6.969245	-0.681917	-6.577844	15.08624	14.42775	13.59276	-1.308393	-0.8844532	12.3118	-0.08307839	7.865086	1.055814	-0.07808094	0.07218681	18.98642	-5.31296	1.358469	18.96151	24.22004	25.83485	18.33595	9.133807
4780424	-3.862992	1.708657	0.6279542	-2.201601	-1.592108	-2.370897	-1.867395	-2.064622	-0.04151606	-1.585044	-1.711816	-2.173032	-0.7010342	-2.075606	-0.661981	-1.696609	-3.407929	1.711665	3.385841	1.067908	-3.185983	1.089121	-2.066374	-1.874996	-0.04596584	-1.220779	-0.9914405	-0.4055112	-1.856266	1.268905	2.528324	1.133713	-0.7043454	1.654425	15.42114	-12.56915	15.70649	0.6757546	-3.724809	-1.139499	4.143281	-10.43035	-7.622957	-11.81668	-5.859821	4.071496	-5.901481	2.478232	1.612232	1.116852	-2.38248	-5.281804	6.645239	-5.425348	-4.933309	3.58995	2.09299	1.953369	-2.619095	1.232685	3.262957	1.595698	-15.13605	8.049838	2.11542	0.6184379	5.979329
4780427	4.588294	-0.08467505	3.524851	1.821134	-1.439867	3.211056	1.655239	0.9916848	1.625654	1.569556	-0.986176	3.615437	-0.6231063	0.1643797	2.576419	5.688521	2.636856	1.247912	-1.785537	-1.138881	-2.039019	2.964933	1.456477	-0.4500233	0.08157258	0.4167212	-0.9278457	1.827677	0.407635	2.201931	-1.385201	-0.5914873	1.389401	0.8095248	8.571863	3.586192	1.408829	0.3237153	8.151494	10.76754	1.746591	-2.104026	-2.727819	3.258938	-6.385567	4.621663	3.724717	8.594786	18.55208	2.23666	1.225301	-2.103941	0.5112516	3.194321	0.3249772	-0.5998518	-2.551249	-2.832532	4.990858	-0.1031167	-6.354319	-7.482195	7.513634	17.58859	9.919266	-8.327823	21.17183
4780431	2.81933	-1.236681	-0.280815	-0.2514142	-1.292962	-2.736729	-0.5706199	-3.818871	-2.983008	0.1254098	-0.9871766	-3.536881	-1.233138	-4.106409	-1.813664	-1.372708	-1.287063	1.041582	0.1047707	-2.106096	-0.7918203	-0.6596624	-3.971126	-2.721515	-3.391292	-1.946115	-0.3244398	-1.480278	1.046479	-2.40715	-1.447548	-1.175377	-1.547672	5.174801	-2.900366	-5.14459	2.575526	0.4083392	10.58715	10.59863	-9.691351	2.599944	7.28105	-4.445577	2.843972	-0.7272094	6.485689	0.4387535	-7.203625	-10.94697	-4.267833	-8.026757	-0.8331399	-0.5961369	9.830138	11.50846	3.013177	10.34254	3.797778	-0.05870342	7.899259	1.85543	0.9511498	-10.57875	2.658169	-11.46074	-2.248435
4780433	0.5379223	-0.9163803	-0.7769215	-4.347248	-1.027426	2.572279	-2.750428	-2.986806	-2.413661	-2.151951	-2.441688	0.773321	-2.53899	-2.266788	-2.371609	-3.234005	1.642836	-1.166774	-2.041235	-1.545021	-1.570647	0.2305701	0.4832422	-1.863258	-2.093222	2.336205	-2.10691	-1.27072	-0.7523687	-0.8877184	-1.085077	0.5865583	-0.4801613	9.12063	2.713005	-4.479489	-2.412507	2.407774	-0.4432727	-0.2228048	0.3110546	-4.087327	7.722717	-1.557617	4.056251	0.4275217	4.381719	-0.6563092	-2.1966	-5.29727	-3.614598	6.452045	-7.439822	-8.970579	2.479775	-7.312773	-0.6327738	-2.742916	6.183031	2.4022	-2.468206	-1.510675	-3.649554	-11.56173	11.47765	7.462241	-13.07442
4780435	-0.691961	-0.9368736	-1.654367	-1.419709	0.447774	0.9820942	-1.419517	-1.120573	-1.611002	-0.2622111	-1.010426	0.2416193	-3.077653	-1.710088	-2.852237	-2.525693	-3.325344	-2.665088	-2.358745	-1.899798	-2.837479	0.4702128	3.272014	-1.03871	-1.50382	-0.7870174	1.465511	-0.3459599	-1.329733	-1.863983	0.9182283	0.3075652	-1.319077	-0.01726573	1.740177	8.134537	-2.492019	2.106393	-1.110367	1.075276	10.54747	-10.09883	6.159699	5.761628	13.4816	-13.45197	2.341371	-2.89521	3.352124	-0.7797795	-0.8515736	2.252208	-8.795036	-2.313525	-0.2737875	-0.3910398	9.06972	0.02283596	-3.141484	-7.495276	-0.05499654	1.154671	1.290691	14.14707	-4.489626	-7.751147	1.439568
4780437	6.751493	13.23452	14.17281	15.99497	19.506	28.02943	11.00646	9.71064	17.99208	25.26915	23.15122	8.096413	10.24032	6.549709	8.087729	10.29386	11.80083	14.87041	7.772117	22.47716	4.996134	16.60286	16.05123	19.35381	12.17001	3.830868	16.71617	14.61486	3.817519	26.27052	5.390248	14.40151	2.714499	14.09453	23.64019	3.317967	10.85757	23.59646	9.687237	27.71908	11.88437	26.38782	32.02659	11.38979	7.28722	9.581352	41.06271	26.39762	-1.189412	0.02558586	17.87795	12.6401	4.567136	18.26448	22.31388	21.52082	10.92727	10.38448	6.483784	35.01448	41.11766	34.34986	62.74658	19.23018	24.99418	4.917407	41.52569
4780438	3.358245	-0.5175341	-2.184948	-2.487355	-0.3094209	-4.511759	-0.7121716	-4.256868	-2.550391	-2.838102	-0.4413436	-0.5636178	-3.140919	1.565908	0.5455948	-2.115186	-2.918599	1.034708	-3.280845	-2.848619	1.454561	0.3600584	-2.384136	-2.725108	-1.136885	-0.1346301	-2.657445	-1.432643	-4.029637	2.227627	-0.738623	-3.480608	-2.11865	13.93366	-2.356031	3.026855	-0.9171505	3.352946	-14.80293	-1.293811	6.569689	4.298736	-0.9352772	5.682636	13.7206	9.965816	-3.958649	-4.175662	3.376705	-6.592894	8.011507	5.707486	0.2839728	-0.4461658	1.691227	5.00456	3.219764	-3.872649	3.277158	0.8124606	10.03763	19.61416	32.49585	-1.015937	4.677905	-6.742247	-6.483505
4780440	0.5352043	2.781943	5.197308	2.028816	0.9166912	2.266495	1.830385	-1.501665	1.305959	-1.56547	-1.402052	-1.797066	0.31998	1.317871	-0.1852262	2.980644	0.2913227	-3.079926	-0.8039699	-1.175709	-0.08435594	3.790768	3.882189	0.2482754	-0.1347755	0.2661327	-1.117061	0.3102807	4.84306	2.458273	5.394922	1.10031	0.8782078	-11.63988	2.515294	0.4180242	4.955203	-0.9372594	9.754124	6.200473	-3.102282	0.9294007	-3.15835	-12.96168	0.03777253	4.056611	7.005691	-3.801299	-7.231356	10.10985	8.498489	4.553958	1.99705	-3.679804	2.988165	-5.04786	2.399369	-1.0238	15.55511	4.350106	2.339459	4.203327	19.44962	-1.017749	10.40245	3.119697	29.44538
4780441	0.3257184	-1.752634	-0.9418331	0.3875437	-2.543881	-2.370567	-1.348889	-3.855277	-2.484116	-4.385548	-3.035505	0.1638797	-0.6005276	-2.190143	-1.848456	-1.761742	-3.449591	1.338042	-4.418568	-3.416914	-0.8360141	-0.1019389	-0.9373586	-1.661803	-1.029824	-3.208821	-2.831423	-1.27888	1.357241	-1.317316	-3.733855	0.3662481	-2.509791	-5.246404	1.020461	-2.345537	-2.020051	-1.151164	8.566864	8.888837	5.335752	13.52755	11.86457	-0.7882561	-4.512397	-12.75579	12.9951	5.392966	1.501599	2.68774	1.992204	6.20284	1.987009	5.791858	1.805048	2.29174	12.0103	-6.025722	0.1750002	-3.502537	12.45505	9.170748	-1.376363	4.490695	-2.346424	1.887998	2.857363
4780445	584.9213	333.183	74.70963	114.306	60.84454	83.69634	60.15321	22.12367	133.405	105.8642	36.15429	31.27202	115.8685	285.1674	115.8284	33.34835	246.3734	571.5104	725.7321	75.93081	190.0741	222.3986	51.84347	83.19541	715.6956	26.17117	332.1613	62.4824	4336.419	88.64001	676.6411	81.10486	335.1916	166.2831	94.20708	2292.236	139.4301	13.16982	164.305	117.9827	160.2594	120.5748	176.7776	126.0325	355.3564	443.1799	81.24875	94.45656	132.0681	1832.783	73.29971	630.1332	58.27689	815.4113	1590.357	95.66543	394.3245	373.2072	724.996	76.46391	112.7188	92.41035	135.404	2624.95	117.2321	567.356	48.37041
4780446	-0.4527821	-3.3372	0.5883121	0.03415275	-1.638995	-2.860061	-0.7384466	-3.089393	-4.401857	1.001524	0.4784493	-0.5552748	-2.531979	0.9711197	-1.578478	0.1978701	-0.865436	0.7949573	-0.2354784	-3.346238	-0.5200437	-0.4206269	-0.8611817	-2.351184	-0.5455134	-2.033846	0.04147607	2.061869	-1.328967	0.3660866	-1.92872	-0.2345067	0.1510696	-12.39018	-6.380914	-3.598421	-0.9227688	0.472541	-10.45708	-6.455361	2.553036	1.431698	2.680425	-2.784245	-26.4121	-6.745697	0.5069703	5.117134	-8.147676	13.10285	-1.506006	-6.91671	-5.413536	-6.901746	1.677536	2.332786	2.008066	-9.412637	-12.29572	-0.46705	1.944022	-4.054429	-14.36876	-11.52173	6.634722	8.419215	-21.33917
4780450	-0.8769583	-4.131798	-2.22635	2.039054	-0.9384524	-1.110144	-0.9151056	-1.408219	-1.954563	-1.713596	-1.177895	-1.027445	-0.07183611	-0.7158206	-1.761947	1.547574	-4.918193	1.316308	-2.799064	-3.231812	-0.8415148	-0.3212658	-2.264408	-2.439374	-2.099277	-2.580883	-4.062852	-1.223173	-2.161736	0.9924194	-1.002963	-0.6006255	-2.483677	-6.270587	17.17792	-3.928178	-1.193917	10.47751	3.857173	-0.3372328	-8.155825	4.071894	-0.6365213	6.111681	-5.389644	3.529734	0.180083	0.251261	16.02192	-11.74173	-12.15642	8.497144	-3.28604	-2.022933	-2.653196	2.389887	8.536551	5.181231	-3.813483	-9.451507	2.091158	4.887218	2.317561	-7.485051	8.419935	2.202525	-15.64866
4780451	2.298794	3.306625	1.563745	-1.115867	1.4816	2.243854	0.5970993	1.959107	3.225521	1.716635	5.500839	2.107891	3.758994	2.627563	2.767689	4.039645	2.986812	0.3167866	4.322755	2.776895	3.141044	1.638717	1.897173	3.198468	2.336574	1.131156	3.138412	0.4569942	2.273517	0.2529292	5.222645	2.621675	0.3323982	7.955292	5.33189	6.364497	11.76877	3.125258	-1.98458	5.309212	-2.53071	-4.281761	8.651977	17.43266	2.13688	1.029834	0.4536453	5.975774	-4.295424	3.618425	-0.3619964	2.658902	0.3520067	7.585455	-4.131612	0.6604571	15.05308	-5.729577	-1.888539	4.388689	5.570724	4.84217	25.98332	-8.97619	5.179367	23.81427	25.62219
4780452	-5.090852	-4.078637	-2.855877	-0.1307962	-2.356186	-0.2395123	-2.152777	0.7079636	-1.129151	-1.173971	-1.759275	-3.011416	5.074768	-1.498769	0.8893848	-2.472873	-0.1072828	-3.050111	1.217851	0.427614	2.305608	-0.9173383	-3.090804	-1.140729	0.554603	-3.848356	-1.336389	0.1909954	4.430251	-1.651153	1.076829	-0.02684334	-1.885981	-6.161811	-3.509751	-1.771202	13.73333	-7.752508	-1.113213	2.521861	-0.1926197	-5.341055	0.598229	-9.327896	-2.890038	1.082324	-10.66779	-4.159519	-7.220262	5.993343	-3.67411	-3.650004	-3.985041	-5.702078	-0.8285962	1.653227	-9.798608	-9.59689	5.022953	-13.90576	-5.074105	-6.563428	9.155328	-19.77548	-5.177332	-1.459732	1.972613
4780458	0.3069499	0.1677782	1.464811	1.612441	0.3952258	1.107031	2.531661	0.04293556	0.2878743	3.719881	2.729563	1.151299	0.8195068	2.258185	-3.351914	-0.4224812	3.04396	-1.727677	0.6394746	-0.6148422	1.16653	3.647932	3.050785	-0.3964326	-2.730418	1.583198	0.3268436	2.042587	-1.568202	-0.1412605	-0.08546682	1.005808	-1.672779	13.90687	2.771574	2.467037	-0.1576704	-2.374508	1.929161	2.514097	8.717458	6.451625	10.66543	1.647326	4.328505	1.552336	-0.05155467	-1.9685	10.36877	4.730864	0.2764368	6.310206	-8.119491	1.282638	-4.517606	-3.589975	-1.343443	-4.328955	4.017978	2.153992	16.209	-1.89295	5.870604	3.497482	1.156377	2.839197	17.10993
4780463	0.9073051	-0.5750476	0.7989763	6.369311	4.41164	0.6690327	2.19154	2.710717	-0.2062833	2.828437	0.5857568	1.239417	1.531111	-5.205138	0.07859246	2.993753	1.748498	0.06214595	2.751647	2.448635	3.907395	4.062876	-0.3904266	0.001260952	1.687401	-1.734372	-0.3510495	1.957936	2.049654	0.9543743	0.07487435	-0.5208494	-1.198456	8.932035	14.85357	6.400949	-12.76063	13.32151	-0.3399168	0.7934807	1.589756	-0.9923868	-2.062275	6.502414	2.631622	-15.68537	10.73835	-2.952223	5.734414	-0.6478081	0.2859434	-1.035722	-1.717642	-7.281677	8.200269	-4.807868	10.23929	5.382741	10.58274	5.790002	17.70876	6.78376	10.1998	4.622775	13.1727	16.38287	-5.230882
4780468	-3.583558	-3.73231	-5.184731	-4.560054	-3.895311	-3.388059	-3.07323	-5.678046	-2.120018	0.4408409	-5.747144	-2.175265	-2.923924	-4.696043	-6.105068	-2.122009	1.759752	-2.983057	-7.755233	-5.67612	1.375696	-3.955913	-4.859861	-2.844973	-5.533019	-3.558284	-2.393027	-0.6251904	-4.575509	-2.236519	0.9177381	-2.30649	-2.522361	3.88476	36.65136	9.686457	5.193771	-15.64827	-1.379027	5.940611	-5.100894	-8.066747	3.848125	-5.330858	-8.391501	2.012264	-8.360346	-1.921889	4.793624	-5.704676	2.413159	4.913368	-8.044509	14.01212	-8.763338	-7.219546	-4.871312	-1.918899	-0.3429898	-1.134362	10.81466	3.315538	5.341121	-24.81208	4.450298	-10.39143	0.3988926
4780470	-4.218955	0.1012384	4.434139	-0.315808	1.048541	-3.361346	-3.50465	-3.0061	1.336319	0.7724457	0.5865669	0.06239291	-3.397953	-5.702779	-6.03803	-0.162996	0.8564076	-2.738568	-1.836637	2.830501	-1.868054	-0.5101942	-2.020115	-3.502789	-1.758185	-0.7928664	-2.686912	-2.134224	0.6880513	-4.608255	0.2802266	-2.415191	-0.3562627	-1.838325	24.18395	-9.179281	17.66559	-1.466994	-5.024735	-1.277387	-3.776342	-3.317303	9.22994	-0.6044007	-7.599964	-9.018068	2.593296	0.7896081	-6.118409	8.737386	-4.172873	2.626703	-0.8911469	-13.45934	-10.41672	8.781908	-0.7262481	-0.5080635	-4.873258	4.257797	4.433023	7.690347	31.89933	0.1798188	1.552798	10.62391	16.76674
4780471	-3.55594	-2.555904	-3.058135	-1.755094	-3.704398	-3.438956	-3.356642	-1.589173	-1.598293	-2.393445	-3.672081	-7.140902	-2.458946	-3.03798	-2.659905	-1.02472	-0.9692625	-1.117423	-0.306361	-2.244303	-0.5085268	-2.14853	-2.318624	-3.698796	-4.93827	-5.370673	-3.079624	-1.831338	-4.518955	-3.258646	-1.0141	-3.146313	-1.860946	1.72479	-4.507933	-5.060747	7.443048	10.5278	-4.721905	-0.278758	-5.729593	-4.05556	0.9493661	-11.65805	7.491797	6.215278	-2.071306	-4.776358	-8.417436	-3.811943	-1.124352	-9.213367	-7.975455	-2.568336	-6.57686	-3.600475	5.785281	-10.97071	0.8537788	-1.029041	1.122195	3.314388	14.09457	-11.67393	-19.24262	-7.214561	22.48339
4780475	6681.837	3477.391	3006.674	3759.417	1812.545	2828.591	2372.689	2296.872	2367.873	1714.489	2155.943	2850.937	5096.357	6564.808	1783.581	1455.653	3832.423	3156.319	4113.195	1311.659	4333.658	4308.924	1841.031	1673.442	3096.18	2176.245	6081.226	3287.111	7183.087	1528.141	4748.536	4691.921	5946.176	7998.81	4813.092	8312.585	10342.07	2633.234	9783.936	3286.115	9375.729	5854.499	2410.234	4088.491	4581.327	9140.364	2584.118	3904.218	5895.741	12451.11	5630.839	10104.18	5147.689	10232.15	4605.176	4088.877	9113.478	8952.102	7594.811	2904.38	4473.276	3198.494	3946.504	12329.85	5134.794	11481.46	6545.389
4780477	8.507496	6.273296	43.33692	21.64639	0.7402228	7.074265	3.857	9.595596	11.17108	2.936564	3.78469	12.59078	40.54515	38.69565	30.85014	5.424259	43.52906	11.81274	21.62447	2.794862	36.17615	14.67363	1.024345	3.115178	19.45729	10.19136	6.532433	16.09308	6.623943	1.244268	12.04189	67.96225	13.71402	19.64003	59.97213	33.9411	66.77169	-2.887689	33.35178	-3.727543	80.03776	14.24075	21.17261	41.88601	17.57408	30.25043	15.78222	8.093291	34.7497	35.25866	16.48727	39.33617	28.03032	75.27423	37.90809	17.18466	50.62979	13.18696	6.946527	5.336143	12.61509	-6.386723	0.9424303	16.68444	46.32864	19.69026	176.9218
4780482	-3.290129	15.65526	18.47859	0.07244684	2.079975	12.86447	9.708686	6.449777	-2.2798	37.98648	-0.7638894	20.63348	10.4982	30.38578	14.66369	10.68155	12.09533	17.15994	4.102896	23.73911	19.40874	1.553228	11.15653	12.08081	-0.3981789	-0.5501757	22.0908	22.91793	3.586616	-4.940159	20.28459	24.1291	-1.986983	19.25107	64.91106	3.440331	81.75184	32.92467	42.91003	43.84387	4.867878	-11.94284	5.78908	0.6653718	-5.26764	16.53798	61.76299	13.352	3.421314	2.430323	-0.5855171	41.60452	97.90485	0.5494871	40.82787	90.15054	5.755835	12.46772	-6.987191	55.22879	16.60887	41.49067	10.01305	2.835437	3.351015	80.48413	51.43599
4780484	5.064782	18.07137	14.09977	18.42838	29.44352	38.29536	29.42024	14.52521	31.519	24.20242	33.0127	12.17345	11.2057	7.91501	18.44152	27.46807	9.915419	6.363438	2.455496	33.13196	14.52087	33.07565	26.05983	38.65183	10.41961	11.11909	19.72805	13.03325	1.905026	32.97174	1.784097	10.50299	2.536757	12.80663	20.33607	5.363998	14.50644	36.23281	14.54858	66.83305	20.60467	67.53815	47.41501	17.50138	1.405285	11.8528	94.97467	46.91038	0.09691266	0.3453785	13.34353	19.19906	25.76146	28.32223	31.7557	71.48155	12.91931	3.954808	10.52897	73.62981	54.08037	80.66719	49.67614	-0.092875	50.66845	14.85533	14.49636
4780487	-0.9720722	3.637727	3.257275	5.487185	-1.724762	5.579193	7.048399	2.211943	6.838733	4.153918	5.919292	3.916274	2.734298	2.361902	-1.580917	5.115542	3.299896	3.207823	0.9428538	6.896461	1.730122	9.01094	2.861042	5.955642	6.063262	0.7143928	7.866125	2.379656	4.54315	2.450912	6.220294	10.37853	5.193915	15.57392	13.208	7.660365	1.128697	21.05829	13.27534	2.301672	11.86828	18.08952	23.83646	15.68374	10.32229	11.6777	21.34966	20.98149	-6.060055	18.13859	14.20842	3.233526	-0.7237788	14.56722	8.571764	28.10843	13.54187	11.29146	5.30827	9.417515	15.93104	16.71366	12.98417	3.823044	4.776669	15.88695	26.12732
4780494	16.77538	108.198	73.06342	159.8334	66.02803	64.84559	53.74475	87.46316	118.5514	74.3503	65.72757	76.83936	62.95238	87.99333	88.25698	202.5321	61.45905	29.7604	42.73775	79.10474	51.78503	107.6708	79.97469	66.48846	103.2349	66.10542	99.75529	47.39268	37.09998	45.13155	53.1269	134.1655	22.69193	74.40477	56.45212	226.8959	25.62794	61.63349	96.93154	98.16241	34.17876	66.1263	182.7255	99.47723	38.57037	41.22851	108.7997	93.33999	8.543595	76.00478	30.00721	33.05555	79.21959	102.1201	209.8918	110.0141	77.40401	18.25316	40.74926	79.58492	121.767	72.8001	100.2476	52.69287	52.95317	52.71172	235.1479
4780497	-1.774616	-1.803931	1.585856	-2.890698	-0.2544495	-3.01067	-1.143955	-0.9623268	-0.7452768	0.3532205	-3.488142	-2.453543	-0.01102706	0.9762048	-0.6829906	-1.446257	-0.4805134	-1.80287	-2.753056	-3.517284	-3.133523	-2.023805	0.3000853	-2.77017	-3.749964	-3.413933	-2.421307	-2.460819	-2.669983	-0.4929205	-5.538085	-0.1064874	-2.75054	-13.13261	-0.03216678	3.834691	0.1814536	-1.399681	-5.758736	6.990823	7.090413	-10.17474	2.742034	-7.308059	5.035081	6.528351	-5.038963	2.54547	-2.844525	-10.67536	-5.408485	-4.496044	1.111301	7.541868	-1.298276	-2.647076	-6.705755	1.34712	-1.525571	6.568105	-2.111197	2.87129	13.50115	9.202198	10.07684	23.63293	-0.9343372
4780504	-0.2725392	0.2019891	1.191814	-0.1778425	0.5807582	1.620164	-0.4116422	2.456346	2.886143	0.6885594	-0.6337537	0.1259285	-1.696535	-0.1592584	0.2266306	0.812474	1.232644	-1.918524	-1.488555	-0.06502334	0.6233643	-2.485032	1.313806	-0.2370401	0.8749068	-2.222894	-1.126665	-2.457154	1.903934	3.482017	0.9239891	0.85594	-1.063634	11.75722	23.62828	5.555166	12.42025	10.99819	20.06967	4.978984	-8.394656	6.81161	0.8815131	1.655942	12.40774	8.575466	12.19599	3.971957	-5.230322	-2.311751	2.191408	-3.256244	6.799274	6.320452	1.643285	1.936233	7.170358	-5.60499	3.409881	7.096311	13.36047	6.467378	11.24487	13.42141	-3.432063	23.22734	13.32557
4780519	2.280567	3.882747	1.439953	8.731531	-4.56544	4.352895	-0.7013766	4.281318	-0.4690768	-0.5466254	5.434669	3.567597	5.163775	5.711861	0.4225101	1.953397	1.902153	1.169224	1.219828	3.947904	-0.327617	0.4251277	3.369632	1.199005	2.311727	-0.5011761	1.804639	0.8566946	1.871193	-1.1502	8.032406	-0.83391	2.444761	0.2973182	15.61476	16.75524	17.87146	-7.890919	9.118433	15.94274	-5.473026	2.662066	16.57392	30.69041	3.831637	4.729309	-0.9622281	2.347542	2.335213	10.84185	0.509426	4.235327	9.269708	12.20944	-6.019086	4.518393	14.60268	6.560554	9.084672	14.58288	9.426034	23.78484	-4.03764	5.160643	7.677938	16.20656	27.05762
4780520	-2.03671	2.836667	0.9289888	6.727819	-0.6939012	1.219773	0.7030799	3.444666	0.4384438	-2.732137	-2.19834	-0.1945421	4.330709	-0.06903847	-1.301879	-0.02134983	-0.1369286	2.219382	-0.5966314	-2.825036	0.1724274	1.17628	-1.238353	-0.5388923	-1.929041	0.06173306	1.733784	0.5487715	-0.9178741	0.8069136	2.967563	1.345272	-0.5956546	-3.545774	14.28298	-5.348713	3.775067	-7.652299	2.853812	1.964389	1.124491	4.013893	-0.5278015	-2.520128	-1.497314	-7.784279	-7.923756	0.6098998	-0.4353429	3.677146	4.984158	-0.5815135	-1.091536	0.1787656	7.751762	2.984848	5.884534	21.90888	2.470471	8.731496	3.474125	-5.139525	8.861766	0.8878764	8.378413	-1.213752	-2.437025
4780521	78.85779	80.59302	161.7538	119.5845	146.7451	125.5423	173.0832	205.5042	118.4221	125.112	150.597	96.52763	94.90588	102.5796	90.49761	168.4303	166.0117	112.08	73.20491	150.7898	184.0694	130.0898	197.4685	198.7423	176.4032	265.0918	190.0621	119.1014	30.13462	140.2864	98.37202	80.52603	118.3297	228.9458	149.8679	86.99387	126.1385	198.1057	509.613	255.6363	202.7037	195.3344	242.0756	136.362	315.3209	204.7301	219.3664	236.4237	158.5313	87.19979	296.0945	152.7204	514.4152	88.36841	158.9231	210.3512	172.7877	85.17904	777.3108	186.0732	171.5373	248.9931	161.7611	137.0023	206.8069	336.4323	139.1703
4780523	39.06089	44.51094	62.06244	72.82166	34.40589	42.01198	65.65334	66.9706	72.55244	25.86278	57.82715	78.67487	51.62082	98.0369	50.60312	55.2273	67.9203	50.18834	44.23104	29.83338	85.9387	58.51995	86.40583	69.18677	78.55296	35.85228	62.03826	43.38981	54.19281	68.50886	64.98193	42.37641	76.59457	32.05645	33.99032	42.65615	46.74356	52.34008	31.19304	64.36622	21.12738	58.99517	79.24792	45.76903	40.56992	83.25626	49.34005	61.10514	65.25196	35.97992	47.32898	43.081	68.43774	32.86882	44.37331	70.92614	92.34403	70.43847	72.19405	53.19198	65.90726	53.89108	73.73386	42.49627	41.19107	29.97584	38.96637
4780524	0.1488928	8.57167	7.62145	13.66702	0.3555363	5.759358	9.460451	4.843078	6.424485	1.337175	8.730374	6.188364	2.705805	1.660379	3.868991	9.425668	4.149606	-1.056903	-1.183875	3.198898	14.9303	7.689827	6.966942	13.20516	6.247958	3.749343	5.604288	4.233928	-0.4631212	4.420902	1.447428	2.379271	2.20424	-6.306231	0.4793552	2.014271	-3.048336	15.38391	2.524517	28.39347	6.082934	19.19731	33.09529	10.30108	-0.331568	-5.923007	36.67498	20.23611	-6.153353	2.488869	16.72073	4.698016	5.812586	-3.195078	10.91913	22.91078	12.73901	-6.395551	18.39836	22.00711	2.21732	16.67207	8.780187	17.2105	16.52239	5.971654	35.48296
4780528	-2.363266	-0.9734025	0.9465976	2.442559	-3.155316	-3.794895	-0.6451901	-2.198335	-3.182607	-2.737665	-4.050621	-2.806096	-6.500289	-2.862905	-4.098857	0.3018074	-3.322642	-2.545833	-3.009472	-1.694915	-2.609038	-0.1724953	-1.116275	-2.779087	-3.398672	-1.173234	-1.097075	-2.324466	-2.148051	-2.538604	-1.878066	-5.176651	-4.042487	-5.003116	-11.76349	-13.15764	-10.31209	-19.32153	-8.777514	2.003651	-4.939806	-5.027612	-2.812967	-6.247489	3.451598	0.6137922	-7.65941	1.22145	-5.241948	-8.935093	-0.191655	-8.718357	-15.11262	-9.849184	-2.777035	-7.159595	-9.374893	-10.68538	-12.53949	-10.13123	-10.39219	-7.668111	-4.43964	-25.91826	-6.368624	-7.34146	-5.96522
4780537	17.87136	33.35546	28.93924	38.97459	49.5623	56.7823	45.12593	30.42701	29.11677	58.43782	51.67277	41.12241	21.50868	27.31232	20.7326	25.19035	31.596	32.91572	23.71733	55.35419	17.81917	48.35673	27.2387	56.49112	36.58038	17.00215	54.88535	41.8985	38.75508	51.01649	24.49655	63.03823	26.81359	35.43707	68.2681	31.13583	44.62783	32.80965	44.3978	57.02018	76.79819	76.71791	45.14858	81.66666	5.091019	27.16615	107.7841	76.54151	2.019935	44.52646	37.32743	46.28181	34.61614	71.40295	36.00578	67.1347	54.54088	44.0308	34.76963	70.96723	95.96175	66.18495	112.7312	52.93557	52.90044	28.91488	60.47703
4780538	-0.2126286	-0.7265798	-2.417009	0.78245	1.836857	-1.014011	1.066756	0.7987226	-0.3284473	-0.1836772	2.138729	-0.9766418	-0.8402073	0.000806891	-2.450687	0.4760905	3.027806	-0.3269852	-0.7719298	1.25459	-2.490348	4.601654	2.64038	-3.56737	-1.501147	-1.123621	-0.1692788	1.969895	1.346083	0.8932396	0.8481372	4.182441	3.186412	-0.9269969	1.087724	8.42569	-1.332886	26.71673	-5.966121	10.24767	6.541771	0.3429777	-0.1449453	-3.261594	-2.095905	-1.985928	13.245	2.471712	6.844415	11.20932	4.322355	3.478851	12.1764	-0.09364298	0.1450148	-4.473343	-0.611567	15.59112	0.623042	1.134863	11.14514	3.562305	-10.05341	8.307865	7.811111	6.805045	-0.4240127
4780541	-1.686354	-3.840048	-1.836896	-1.526896	1.354699	0.4455042	-2.153231	0.3156115	-3.303863	-2.171357	1.447798	-1.060394	-0.01540252	1.474858	-1.887471	-3.473917	3.778549	-2.740788	-0.5327474	-3.064171	-3.616102	-1.677622	2.337258	-3.675837	0.6054866	-1.788496	-2.422326	-0.2730056	-3.160922	-0.6734065	-2.592527	2.16834	-3.373401	5.55732	-1.035594	-0.05170621	7.303381	-5.856411	1.112751	7.898782	20.40514	-5.842745	7.877203	-1.872445	0.6546341	-6.223271	11.66491	-6.865842	0.4543148	4.43131	15.68218	4.537571	-4.623551	0.9436011	-3.150104	-9.01905	4.041858	0.8155729	-3.401005	-0.7467953	-5.453297	2.638646	17.56702	-3.553932	-7.477952	3.118359	6.098892
4780543	-0.5519513	-1.450109	-2.636959	-1.22709	-4.645813	0.3527987	-0.51443	-4.675585	-0.8550032	0.2938552	-1.559237	-1.183923	0.5307719	-0.4760879	-4.09821	3.762509	-1.925305	-2.681819	-0.6257227	-0.09039851	0.3331103	2.312702	2.116644	-3.582109	3.025672	-2.429762	-0.08250403	-0.242318	-3.848802	2.699181	-0.7491223	-1.424926	-4.257687	-6.709085	-0.9630482	6.113023	14.92206	10.19388	-7.461269	0.0882284	-0.221069	-4.420529	2.569047	3.33933	-0.9709525	-0.2804109	1.414787	-0.3693724	-1.903618	3.204542	9.795316	-6.813508	14.0172	6.835329	1.697369	10.47713	4.73598	-0.02385669	7.486959	-0.3540696	6.501898	8.436352	4.23984	6.703491	13.96625	14.94377	-0.5051401
4780544	-3.336128	-0.6823996	0.341912	1.691804	-1.793727	-1.501928	0.3708982	-4.914079	-2.402598	-3.334706	-0.4858248	-1.603771	0.6421793	-2.622901	1.469122	9.752574	-3.298079	-0.2939912	-2.902875	-3.435962	-1.14923	-1.333906	-2.992433	-0.5501413	-0.3449136	-4.405817	-2.512448	-2.334181	0.5172971	-0.2369564	-5.432156	0.03956235	2.128899	7.284397	27.98219	12.83942	18.99698	-2.881309	10.79277	8.986443	3.700897	1.315619	7.539496	10.51954	-2.926395	11.14809	6.888406	-1.675822	2.789295	6.099034	-0.810312	4.425674	-8.935372	3.173826	-0.7471979	8.077015	10.28843	20.38874	12.99385	11.61522	4.987145	4.455163	8.172702	2.866472	11.64118	13.69232	8.723368
4780546	0.5526487	0.7830876	0.6114516	0.2008088	-0.7735123	0.280942	-0.1508649	0.07372672	-1.345758	0.1001965	-1.162858	-4.49251	1.900636	-1.690733	-2.562759	-1.283251	3.597044	-1.496821	-1.797682	0.04509806	-1.540273	-3.393235	-0.05800958	0.5054517	-3.261273	-1.819499	0.4295009	-0.4108427	-0.5400352	0.7188629	-0.8289452	-1.567399	-1.076399	-10.70051	2.693214	6.859835	-15.43576	2.111332	-2.056392	-3.199919	1.095731	-2.577006	-7.786087	-10.08944	-2.162164	-3.278814	-7.101708	-4.204601	-7.507044	-0.7242051	-2.423787	0.8700488	-14.41275	-2.149376	-3.796576	-6.507623	-1.924542	-0.5988746	-2.369031	-8.131274	-1.604918	10.13702	-13.47614	-7.683929	-6.258368	3.858149	-18.21419
4780551	-2.648527	-3.004937	-0.3908677	1.798794	2.267244	0.8402495	1.184668	-4.813393	-1.50721	1.333658	-1.979163	-2.414858	2.528071	-6.045853	-1.443101	0.1354439	-0.1510956	-0.6045538	-3.803387	-3.509749	-1.244733	-1.482974	-1.964503	-1.052334	1.163195	0.4511263	-1.252117	-3.386866	-3.664185	-2.764261	0.4393024	-3.219623	3.772269	5.355094	5.060905	7.675472	5.03572	9.409174	0.3430665	9.6902	2.501894	-5.090079	-3.414443	-2.292104	-13.36756	-2.420521	-10.75354	-10.21272	2.427896	10.23667	-6.342441	12.00992	0.4090991	9.743647	-15.00194	3.666101	15.73982	3.38792	-2.59177	9.383686	10.44815	4.737359	18.0888	22.77543	-3.617198	-14.55593	5.454513
4780554	1.10258	-1.610897	-4.372213	-0.5560679	-2.377505	-0.2468881	-0.9185672	-1.147292	-0.2794242	-3.537896	-2.768384	-2.093638	0.3487011	-4.267158	0.1069608	-1.18968	-0.004319025	0.0000616	-6.294231	2.019748	-2.447813	0.2771626	0.2994819	-2.147358	-2.282258	-1.206986	-1.182256	-1.167175	-3.554313	-1.398711	1.257595	0.350393	0.03810917	5.138466	7.437927	-1.597601	-7.472098	2.28478	-0.6220661	0.9471824	3.85797	-10.66984	1.925081	-0.6589046	14.07211	-2.620844	8.374739	-0.1896912	7.658068	-11.65028	2.07401	-8.218991	3.472116	-1.989874	-2.280339	3.909434	10.47284	-8.509881	0.07556555	0.2168223	-1.816774	-7.766424	-0.1079138	-8.4397	-4.744304	-6.841089	-10.39565
4780561	0.4393911	3.052884	0.9461486	-0.2159397	2.593588	-0.2869469	2.25951	1.172349	0.3567273	1.625214	4.809086	3.245709	5.691412	0.434872	6.288921	3.128685	2.809862	0.4009764	4.759838	6.856822	3.232167	0.6703867	5.44048	0.6170422	2.338161	6.180128	1.586939	0.2148416	-1.032236	-2.762521	5.215512	3.345307	2.719815	-1.573166	4.488843	8.108544	13.10472	1.098329	-1.172695	14.52731	4.553103	2.914334	7.797889	1.546983	15.38066	5.896295	6.040751	-0.4880981	-0.4786719	21.20248	7.42945	4.383074	9.728831	8.162659	-1.252593	14.51938	11.92041	5.101149	5.316411	-0.2797512	9.689768	1.152559	10.49394	17.5211	7.407183	-3.403924	8.745487
4780563	525.2479	3.203438	203.8388	75.00892	63.67601	4.71075	124.8098	32.26191	111.6462	39.62989	117.2291	28.8503	0.3666048	73.9677	78.59309	12.58277	46.64898	5.450767	126.099	-1.791877	3.818345	57.37035	106.4685	33.15228	7.548485	72.52394	82.51556	26.64178	3.170932	67.54228	3.297688	167.6285	8.539891	57.19809	363.3177	2.438331	82.56125	128.9838	37.19134	5.913398	115.2611	97.2917	19.76708	-0.7040392	60.58593	10.08817	112.3987	112.1684	349.46	19.23403	17.99742	18.51695	-7.138134	9.106132	235.8086	9.056225	141.944	725.6012	461.0458	316.2438	201.0037	245.611	213.7857	18.32692	82.38781	85.03136	86.92308
4780564	-2.94723	1.649131	0.1964296	0.2980502	-1.536219	6.571581	0.1765646	2.312242	0.006585192	-1.546298	-2.086197	-0.9376613	-2.686182	-1.996919	-3.910531	-3.895167	-3.32947	-5.140856	-1.026323	-0.4284243	-0.08275689	-0.4991468	-0.4987582	1.323913	-1.93761	-2.135764	-1.305229	1.833916	1.077742	-1.816202	-3.117011	4.525319	2.082874	3.299723	-4.609851	-14.89022	-1.739055	-18.2146	-5.660999	-0.2788079	4.860404	17.99241	-6.034909	-0.6577089	-11.36664	-3.773646	2.446744	7.357009	-8.151391	-11.73628	-10.01974	3.668999	-11.52138	0.1552627	-10.2988	-1.270437	4.640805	2.452589	-1.520295	9.768254	3.434572	-3.535691	-3.953711	15.9069	6.434083	-10.5282	-3.072195
4780575	-0.4831	0.2923149	-0.4329834	0.1490029	1.370528	-1.018935	-2.942221	1.040995	3.152078	3.361748	-0.4303405	0.130702	-1.658521	0.1344368	-5.298482	2.581834	2.022469	2.964736	-1.559133	0.8691442	-0.9160339	-1.585655	0.9293411	-3.459471	-3.512397	-1.246371	0.7992322	-4.147113	-0.9189126	1.541134	-0.4380692	3.45667	-4.384618	4.529333	4.939	-5.156242	0.37609	0.5419315	6.728418	1.778412	14.27021	-0.9783808	3.90164	-1.997636	15.84547	-7.96973	19.13882	10.04146	1.937283	1.516213	-6.521931	9.879624	5.912157	-5.941578	5.460513	11.35134	4.155904	7.327415	11.82806	16.38706	10.94109	-1.211259	11.64543	10.22321	16.70658	25.07349	-0.4540324
4780577	-0.8912215	5.653422	2.129184	-0.6086048	-1.754413	-0.582871	2.655296	0.4491779	0.09984758	2.349609	-0.8307303	-2.201879	-2.700886	2.804271	-0.9144606	1.557726	3.991227	-0.6595083	-2.125685	0.8297766	1.968406	-1.685589	0.04556298	-0.01952914	6.288447	4.198272	1.447796	0.4107574	-0.0458985	2.215824	0.655686	8.064075	0.8320886	13.96668	3.986554	3.890204	15.91668	28.59818	11.25262	11.43227	10.20001	1.395643	0.09712065	6.472267	12.16019	11.85606	12.72625	-1.190896	3.711105	11.59205	7.569333	11.15211	9.259417	-6.596811	1.445145	9.626493	-1.099461	0.8963447	23.22517	12.13328	9.820039	11.94891	22.91774	-3.611732	3.781554	-4.977654	-5.378883
4780592	3.312366	3.337342	3.122401	5.164207	0.2564929	3.751492	0.9952677	-0.6475924	1.752317	0.1877391	5.106747	3.02474	4.653218	0.6527127	3.926576	4.871697	6.809179	2.379937	3.903966	0.6702358	1.44263	3.877264	4.883245	1.054569	1.320598	0.09940322	2.164032	1.84499	3.644067	-3.553248	4.307718	2.853326	3.055885	8.243545	13.44306	19.99587	42.06552	20.05543	6.678679	12.14022	25.91017	8.310921	11.55972	18.20482	13.82204	8.22025	5.287935	6.281113	-0.1545851	13.33712	6.98781	17.75365	11.55521	39.38383	10.4747	12.82615	28.49971	4.278883	15.55921	28.45328	-2.088952	25.01499	30.20667	2.904713	20.64862	32.19129	7.381262
4780593	13.40352	30.04684	50.93775	56.56954	33.49472	37.22424	53.01917	36.22533	51.22335	26.95615	47.79293	50.14646	24.07173	36.1933	24.36149	53.44397	43.96635	23.57843	19.40766	26.92309	44.63556	52.4348	61.41524	65.83612	40.19328	33.19233	41.3576	27.32678	16.49017	50.06392	28.54788	22.85885	25.68118	13.40319	29.1129	9.689911	19.96896	32.93676	11.53762	35.14413	17.2942	48.64717	62.54506	29.64167	2.917479	47.34431	40.7588	52.23064	-0.1612748	13.36376	20.95688	17.14177	21.65883	9.829907	25.51977	62.79346	40.80178	29.63442	31.28059	35.15277	51.73006	55.75016	17.26225	12.11865	33.54292	15.27876	21.73764
4780594	4.44613	2.550609	2.7284	-0.365943	4.103059	1.456666	1.842353	2.611344	-0.1703381	3.127235	-0.3522583	0.225314	2.915137	1.741078	3.540602	3.194132	4.786026	6.08197	1.784574	0.3080653	0.4077874	1.062431	1.724508	0.5137622	2.170095	-1.042123	1.407647	0.1926879	5.093383	0.384064	-0.4786381	4.189763	4.899033	-6.634738	-0.6006433	-0.1111953	-5.89206	3.218532	-3.703715	2.476224	1.486057	-6.492589	-4.724709	-10.85618	3.064895	-6.212718	2.340094	5.42198	3.849843	-0.2903177	-5.24057	1.923274	0.5829846	2.961899	1.802395	-2.806042	7.251577	0.6053854	1.564342	2.382547	0.7351274	3.095603	19.79226	18.19092	5.625644	13.13319	-0.3456097
4780601	2.934226	3.437014	-0.01911646	6.345079	2.172506	2.178295	5.280949	3.964804	2.836748	0.4347418	4.168668	3.306918	5.735193	6.045932	0.3179	4.472985	2.686786	3.624336	3.632389	1.476148	-1.020265	4.225433	3.323768	0.05292577	4.823077	-0.2793015	0.8946565	3.91964	3.386506	5.469893	2.942612	8.147696	4.21644	-1.916902	7.665707	-2.384888	4.453083	5.081319	-1.268094	4.452574	6.055196	1.878438	0.006563855	0.5463477	0.684182	-5.611959	-3.754188	3.239037	-1.35761	3.301286	-2.520326	7.698519	9.609077	-3.699146	3.394633	7.834436	8.570794	-2.743132	3.509565	-9.637389	-3.790958	7.309511	7.767511	17.11825	0.4459884	21.5488	6.765482
4780603	1.106871	3.211644	5.594684	4.182832	1.025665	2.550254	-2.705463	-0.4780303	2.706186	1.989146	-3.336781	-0.4660268	0.1246198	-0.422985	5.011313	4.811132	-2.406044	3.810499	0.7023284	3.082159	2.960793	-0.5611109	0.20272	0.6728871	2.266735	0.4176266	-0.3733728	2.268505	0.4840198	-1.470463	4.487154	3.648146	1.252259	3.16662	7.645151	3.819933	5.679053	-2.833633	3.94642	7.249171	1.980311	3.362501	-0.093976	14.4929	-4.383353	-4.553563	2.235985	8.72553	4.99566	7.494703	7.575597	5.707432	-8.365045	-4.139092	-8.598133	-2.882068	0.9087139	3.283665	11.68415	5.150463	4.734647	9.480713	28.83483	6.748568	14.24608	-1.224679	-0.7361284
4780605	0.3297867	-1.583351	0.6850541	-0.0363945	1.876113	0.2873963	-1.528983	2.108965	1.472208	1.726305	1.206634	-2.394855	-4.327463	-0.3772496	0.8841187	1.451625	-0.6178544	2.060813	4.317796	0.5740622	-1.868757	0.1943789	4.135533	1.238022	1.830729	1.021667	2.933335	0.498693	0.7625824	5.61897	3.150419	0.6958327	0.586694	1.362067	-1.680202	-4.500813	3.435453	-0.8344017	6.929285	3.292281	5.69587	-4.573399	0.2648771	11.02226	3.4417	-7.60167	-2.715872	0.6353425	4.199815	5.570305	2.067906	12.23113	-5.655317	-5.600331	0.9119241	-2.501427	-3.515239	-4.174885	-5.421868	0.9162217	4.106028	5.438365	-7.349352	11.21214	12.43966	5.978335	19.18436
4780612	-1.133765	-1.989797	-3.964261	-4.457191	-1.641985	-2.56849	-3.47127	-3.360387	-1.173716	-1.716085	-3.813494	-2.877264	-3.523662	-1.035336	-2.383373	0.02552043	-2.369235	-2.697899	-1.713086	-2.829248	-2.939215	-4.057594	-1.507414	-3.117393	-0.4691767	-3.791192	-0.8355054	0.4769874	-4.411607	0.152175	-3.607809	-4.141325	-0.3667124	-0.5634929	2.979041	4.026805	8.997006	21.61962	21.26769	-8.336055	-3.889657	-12.10084	-2.85685	6.114269	0.8008868	-2.827779	2.804855	-2.497203	-15.24404	-1.669445	-0.6082613	7.302945	-3.563494	-17.7231	-1.409991	-6.153123	-7.591989	5.322505	0.2508895	-7.229245	-2.619941	3.121854	-1.204194	6.089724	-2.708905	-2.050131	-1.101753
4780615	-2.044248	-3.3932	0.1293253	1.006069	-1.184896	0.5454253	-2.019376	-0.5445877	1.891549	-3.481637	0.5903471	3.050562	-1.102121	1.369327	2.02071	0.6711675	0.1938126	-0.754476	3.503374	2.356562	-2.126929	3.011878	0.2849554	-1.132123	-2.370337	2.704233	-1.296295	1.903026	-0.1090152	0.748462	4.835322	-1.921522	-0.4251556	10.34123	15.42616	9.893	21.35583	31.31223	1.889306	4.126468	5.102612	6.205775	6.221693	0.04763931	2.840313	8.334537	0.8381934	12.62333	-13.46819	-2.051664	7.701297	4.0317	-10.93962	9.225832	11.02753	6.745351	-6.539536	0.9303905	4.708042	10.08881	-0.2213437	0.4120179	22.17176	22.14376	1.46965	20.74883	-6.808455
4780619	-2.302233	-1.960246	-0.2140985	1.821391	-6.414829	-1.249424	-1.591575	-5.419147	-3.064654	-0.7182255	-7.621352	-0.8166105	-3.105472	0.5623552	-4.04841	1.705812	-1.964168	-2.420087	-1.472097	-0.9671318	2.012622	-1.14745	-2.896564	-2.0075	-2.204766	0.4777434	-1.070468	-0.9022433	-3.565172	-0.9995747	-2.896577	-0.1344022	-2.092475	-15.35734	-3.937062	17.09155	-4.870824	0.8303321	0.4448162	1.427016	6.888937	-1.100071	9.088235	-10.91335	-12.1194	-13.69658	-4.049872	-4.881564	11.86507	-1.574204	-8.599198	-2.243369	-0.8344271	-4.496614	1.314982	2.634608	14.15044	-6.772629	16.04015	-6.769339	3.785107	1.307176	12.28456	-8.287922	-9.316281	7.750157	11.83394
4780626	4.452506	7.256154	0.2786609	5.522543	5.649595	5.648113	4.620716	3.763322	6.16901	7.152321	5.549191	5.185222	8.666521	5.863798	5.198717	11.06353	4.505788	3.300008	9.4017	3.769624	5.493045	7.897805	3.825571	8.449924	8.934989	8.474951	4.344339	3.715715	6.990022	3.148697	5.648033	6.0144	5.094712	3.897291	11.16075	-3.4499	2.480139	4.175116	-0.8845679	0.4633896	5.837307	9.820646	5.264201	0.1613235	7.012161	-1.231203	9.66824	13.82187	24.6755	-2.908323	-6.636499	14.72341	2.40024	9.80862	-2.005521	2.874212	-0.3465512	-4.967514	4.831808	3.640664	4.170535	1.257691	16.52869	40.24963	29.54038	5.605512	0.710695
4780632	-0.2388652	0.9751467	2.158169	-1.068475	-0.2160799	0.05973374	0.190055	0.2434469	0.8373677	0.2611347	0.2158629	3.215421	1.373113	0.8144071	4.229482	3.421866	0.2225722	0.7075926	1.745168	-1.531575	0.4881721	1.210495	6.501972	0.1224505	2.625324	0.7390989	-2.002738	1.385096	0.9609115	0.3194609	4.489635	-0.870353	-0.9967384	9.156158	20.72093	-7.712109	6.897877	-1.635688	-0.2807744	3.259545	-1.264227	-0.6662429	-6.799879	1.698317	1.807186	-3.009173	11.6043	-1.609368	6.215039	5.688798	6.283631	-6.87535	9.0427	-2.831415	2.791795	-2.865053	2.422007	-5.917281	-0.02368016	-5.282508	-2.90732	-0.8981721	16.41497	-5.647735	6.2405	0.5736046	2.422034
4780634	0.8153461	-0.6003195	-0.698727	1.826958	-0.3445579	0.2383992	1.454533	-0.4579118	-0.8303894	1.663979	0.8696507	-0.7973378	-2.805457	0.1621532	-2.755465	-0.8928138	2.510211	0.5885208	-2.773393	-3.43588	-0.6294293	-3.481034	-0.798936	0.453522	0.3432986	-3.491457	-0.1584874	0.6089964	-0.629307	2.332754	-0.4672076	0.517595	-1.903197	22.89361	2.146408	7.437207	23.51762	6.382935	-5.233173	6.434142	6.844525	3.385394	-3.084975	-8.214199	6.473459	-6.816624	4.349655	4.016688	-4.38209	6.374736	10.41529	8.241029	-1.522869	1.273223	-0.5624486	0.7434219	12.13971	2.051163	15.05234	14.92021	0.9322956	26.37869	11.59499	37.20422	44.63892	7.497174	10.99769
4780639	6.081954	4.43691	3.110327	2.97995	5.704165	1.561956	0.4253606	1.662384	3.121259	5.360393	3.741197	-0.2727128	4.460546	4.843598	7.050727	2.375448	2.65618	7.97704	5.973484	4.770738	2.89641	4.647565	1.875715	0.2541192	4.625291	6.06334	5.322699	3.84092	4.377954	3.088659	3.666441	2.681241	3.569632	-2.42745	4.241364	-4.822866	5.588048	8.421662	8.060175	8.998433	2.650666	-3.784141	10.34902	0.2265726	3.493031	-2.737238	-2.060504	7.153231	3.740282	6.452109	4.492544	-3.985497	-1.677101	-10.32454	4.550086	4.587221	-6.106193	-5.26449	-7.887885	3.426935	0.66175	-3.231534	5.94923	-2.360632	7.185036	-13.53879	11.46289
4780646	14.92239	194.5745	22.57897	62.05224	17.70402	16.44783	10.68102	35.13514	10.76862	15.32478	13.65067	45.02016	13.84463	398.6209	4433.915	19.26525	42.34986	45.04253	537.485	18.74058	57.69637	26.65149	15.73496	22.55969	29.79348	40.0051	35.43078	13.05673	41.5323	10.6982	4.443223	122.794	23.99636	658.012	1.72404	-2.469827	410.7438	7.890062	-0.3049072	41.94641	23.1211	28.82695	225.0695	26.28033	43.0108	29.81041	19.98797	30.21606	1302.166	73.30885	-5.882872	83.28619	134.1574	267.8125	312.5669	39.00657	44.99854	165.9657	6.467495	8.16624	52.03517	36.48219	27.84134	23.26974	29.08533	54.89642	166.4705
4780661	4.537748	1.754359	1.235844	4.069693	0.4027533	4.283529	0.5936511	4.8873	3.858598	0.5839252	-3.527938	0.3890819	0.1648028	1.311462	0.3415038	0.8906949	3.126932	-1.264771	1.295027	-0.9975292	2.446018	-0.818903	5.270269	-1.018684	-1.402507	0.1960004	4.450004	-0.3546764	4.350067	1.649787	1.442872	5.154438	1.059001	-6.23317	17.48494	12.53888	1.519166	-4.228339	5.99427	6.149271	-1.76409	1.717116	4.233792	-12.41683	1.09722	4.541681	-2.147519	4.84066	-3.371088	-5.663749	4.707	-0.01405296	7.602334	-1.960215	-0.1686662	-2.629997	7.321494	3.427521	4.644775	5.346136	8.601912	11.65047	3.572268	33.75471	19.99105	12.14918	1.939536
4780669	-1.478729	1.022584	0.1532118	-3.502307	-2.435488	-2.883196	-3.576401	-0.3683947	-2.993481	-2.303176	-4.462854	-3.789542	-4.282916	-4.328	-5.865654	-3.603037	-0.6130137	-3.779767	-0.3858771	-1.903284	-1.61334	-1.23383	-4.576567	0.3582545	-3.351014	-0.9283997	-3.738003	-1.023084	-0.2550801	-2.800058	-2.926141	-4.725628	-2.229219	-22.62543	-5.665397	-10.07075	2.577362	-16.60033	-4.871521	1.753296	3.345996	-11.00601	-2.7697	-8.738026	-15.84801	-15.65367	-3.028152	-2.563042	-13.13813	-1.810372	-7.697173	-5.24052	-2.813955	-4.444269	-5.488697	-3.67331	-6.0212	-15.00767	-9.279948	-17.81084	-3.43214	2.92241	-0.7102568	-10.41166	1.876482	-9.159856	0.005902129
4780671	-1.297796	-1.844743	-2.224946	-1.666701	-4.950845	0.3437474	2.767689	2.935622	0.4564499	-0.3625977	-1.008988	-2.678089	-3.190778	-2.214033	4.449576	-2.5054	-1.301612	-0.566109	-1.542538	-2.057993	-0.4940038	-1.886629	-2.034204	-0.4069587	-0.6583184	-3.828998	-1.478001	-2.238183	-1.866668	-1.635223	-0.2500488	1.471663	-1.161387	22.60006	11.13338	1.925439	41.70823	-7.615232	7.547768	-0.8919151	3.86919	-6.025604	9.524082	7.191538	1.771706	12.44651	2.949578	11.77333	3.434752	8.736326	-4.972194	5.205739	-7.142145	24.87225	-6.835464	5.773137	11.99015	-3.802241	10.58847	9.560371	-0.1013	2.817845	11.96978	-3.027368	0.2304842	-3.813974	11.11863
4780672	3429.628	1547.991	3521.875	2892.519	431.7189	1706.064	2281.058	2264.106	1784.875	358.2566	1580.488	2334.359	5212.963	4045.947	854.1509	1498.75	1887.85	1443.065	1277.857	480.8513	4647.254	784.1946	1689.618	1109.49	1200.47	2096.028	1648.27	3293.183	1031.597	669.4361	2168.476	2258.916	1689.539	3579.32	4994.058	1238.707	3772.717	1352.319	4078.079	1716.158	2340.834	1387.588	2560.447	2771.207	1989.025	3401.045	1216.177	1624.905	4286.364	1322.117	5136.442	3753.171	3293.497	3051.647	1875.956	1774.489	4686.354	6305.481	4529.887	1415.142	1701.321	1800.737	1925.738	2033.224	3555.383	3166.164	4962.875
4780673	2.389394	3.833349	5.21732	2.122213	1.192012	3.881186	2.701427	2.184957	1.265431	5.678166	1.819805	3.0202	1.999725	4.746599	4.411939	3.364395	3.949194	2.332364	5.380543	0.9695445	4.123002	-0.6527411	1.239093	1.619668	1.659411	-0.7137362	0.7224411	2.429543	3.830682	5.185053	4.526735	6.847633	2.689291	1.511789	-2.379271	1.62449	0.3572239	3.561976	1.286212	-2.021078	1.89085	3.202267	3.683849	-3.880383	-11.45522	-6.162749	5.7864	-9.935367	-2.632508	-2.682595	-9.141073	7.752906	11.33131	5.940074	2.604561	-1.723927	8.36904	-9.283088	12.40894	9.799388	-0.6444179	4.211707	-5.17146	16.92254	15.82787	0.8494564	12.69397
4780678	4.137833	26.00065	13.04717	22.03995	14.25543	9.424797	11.4249	16.80536	13.55746	15.13293	18.01597	25.26065	13.91602	27.42429	13.51471	15.16866	20.76863	17.76345	9.456075	14.19141	11.97622	10.39042	7.825131	11.78959	21.93237	12.94126	16.64454	13.55143	9.385829	16.08627	30.63035	43.66378	16.04581	63.71536	25.17238	27.82503	52.43183	21.59713	33.87943	35.1209	58.11668	25.55795	28.98231	27.90163	8.896615	27.83505	65.1068	43.52433	24.0609	31.0601	32.31059	41.70239	42.37445	60.10521	36.26871	43.05672	35.80919	30.1522	33.55317	34.2853	24.25648	38.62912	44.16494	30.50646	26.60213	46.37147	38.23669
4780681	-0.2272982	-0.1232327	3.326975	6.156922	-1.935223	0.9617625	1.363726	2.040007	0.5542281	0.9373631	0.4143484	1.34485	1.399297	-0.6152972	-2.516465	1.805061	3.784276	-0.9777803	-2.640524	-0.527096	0.5150735	0.3989803	0.2086779	-2.593555	2.235261	2.04554	0.6397724	1.400856	5.357567	-0.1451871	4.976948	-1.329937	1.54395	11.91238	6.146187	13.83378	13.22603	7.051173	11.1007	5.648549	6.498145	7.288634	15.10842	6.737792	18.46778	8.047626	25.15891	9.724861	15.33892	1.878886	9.757464	-4.383818	1.4266	23.19444	11.03485	13.46898	9.74137	8.745483	15.14391	11.9224	7.19994	2.796007	-3.960835	3.566688	14.90277	10.6975	10.07242
4780685	0.8392361	-2.023457	-0.9854264	1.365967	-4.171604	-0.7403998	-1.110451	0.5517724	-1.10435	-2.800064	-3.106177	-3.314256	0.8301345	1.520585	-2.138505	2.641425	-0.8204911	-2.494292	2.38589	-1.207482	0.1226427	0.4169703	-0.3993935	0.5437568	-2.037329	-2.693521	-2.647094	-2.427106	-0.8366612	-0.966407	-1.291812	-3.644702	-1.917793	27.67463	12.01585	4.05109	21.44549	-12.87004	5.220101	13.52902	9.880529	-7.792705	-0.3402181	-7.946085	-2.019177	-3.833506	4.395472	10.30006	-15.98076	-4.145831	0.2278049	-6.818395	5.272908	16.22261	1.890934	5.046354	0.7508796	-2.849737	0.5937747	-9.24337	11.27656	4.018055	22.78398	12.75154	0.5523545	0.2309557	-1.405807
4780687	0.4496122	1.860613	-0.06959162	0.3192859	-2.351123	-0.3452247	-2.014291	-2.250223	0.671702	0.6831176	-0.4345694	-2.031834	-3.65706	-2.477313	0.3217162	-0.7592125	2.257633	-2.841752	0.4047382	3.267789	0.8894823	-1.980292	-1.0058	-0.2630008	-2.644721	-0.08313461	-2.274793	-0.9190684	1.806078	2.32161	-0.9930788	-3.706234	1.354158	-2.793393	-0.7885539	21.31507	-4.818414	4.846466	8.362205	3.929277	-0.7635208	-12.14402	10.11108	-6.461369	-6.394671	-7.051996	7.289537	8.278051	-4.764472	-5.61758	-0.9372479	6.248671	-8.164351	-2.312021	1.28986	8.603618	7.394805	4.429092	3.97348	15.63561	-6.323792	-7.931948	24.59081	19.34027	-6.305077	-0.8587679	16.6184
4780703	2.31134	1.052678	3.699535	0.9944613	0.1532526	3.09572	1.969117	2.747676	0.2149547	2.23942	0.4944478	-0.2272498	3.764291	2.693999	0.9711981	1.358463	3.32424	2.02034	1.090742	0.3719753	-0.908144	0.462947	3.76374	0.8007068	1.889197	-1.583844	-0.1956958	2.629007	4.551084	-2.793972	1.795516	2.640566	2.717571	3.430254	11.61966	5.640311	10.15654	15.57975	-4.297391	-12.74509	11.97402	-7.372332	0.6242075	-5.1714	2.362664	3.433833	7.42532	6.871975	13.2792	11.12117	4.227929	5.092327	4.328258	3.182349	-0.5401828	5.022863	0.3506601	1.685552	-4.942231	-3.209367	-6.162065	6.259636	26.57184	10.95728	11.54138	17.97385	3.651835
4780706	0.2518725	3.072767	1.895352	1.553003	1.232774	1.103626	1.635722	0.2532088	-0.3946721	0.7255703	-0.209138	1.698382	2.158254	-3.159927	-2.859008	1.302828	5.733355	-1.931326	0.07181307	3.809913	-0.1450818	3.98272	-1.717419	-2.221596	-0.2531202	-1.30827	3.091106	-1.479456	1.510668	-0.3335724	-0.6761622	4.107165	2.334308	5.107301	-2.29296	0.6329568	10.58077	5.847245	4.140535	10.30501	3.828531	14.29976	-0.2084431	-0.3565575	4.45577	5.365044	0.19391	-0.3402912	-6.845836	0.1124986	-0.1134426	0.3917768	-1.968728	26.83491	11.64655	1.464604	4.209487	-5.377613	0.4233034	19.888	6.504737	7.011722	15.33394	-16.6115	0.3159248	0.2350104	16.37259
4780707	3.332546	7.274804	2.686362	-0.6123603	-3.675546	0.7375129	-0.8973839	-0.2643852	0.2482112	2.850255	0.1774453	-0.7243444	-0.1876683	9.95646	9.087949	-2.879887	0.07880936	-0.8520219	10.59372	-0.194178	0.6648378	3.456622	-2.541945	0.8532711	6.038763	-0.9313602	-1.386187	0.04910251	1.135337	2.162169	-0.3010145	0.3209992	2.348738	-3.454453	4.599782	18.99083	-14.16039	5.250345	3.972765	1.164178	-3.761271	3.900015	-5.055462	4.157838	-0.5896111	-16.82232	9.367514	-0.9311942	-8.653211	6.304431	0.6544977	-0.7376414	-4.039697	7.222885	6.029296	-2.302169	-11.41433	2.964115	5.335021	-2.709095	0.09473592	-3.248262	-6.92129	19.47501	5.144638	11.51321	-1.132167
4780709	11.41917	32.56548	30.50591	53.18155	28.19312	31.34477	39.541	49.349	49.82779	26.69231	51.74995	58.95468	18.38071	36.4443	51.21678	74.60603	36.78722	25.8686	7.302344	41.29357	26.2534	44.78559	39.13274	48.83857	70.3456	30.29307	68.56026	27.76094	6.584533	45.08986	37.40087	23.06027	21.27416	63.43972	73.60429	30.64692	24.1038	93.27607	57.26009	93.35704	79.18843	100.5239	116.6264	57.36213	26.24332	41.00562	162.8828	92.86394	0.5280589	15.97036	44.66627	68.32538	69.35587	66.22494	125.3232	115.5783	52.87167	21.82256	46.5698	105.3923	101.6611	102.6338	101.2261	28.11773	75.21441	39.18223	107.0352
4780711	2.57138	10.02191	9.149624	4.5811	4.806922	3.88221	5.894416	10.50746	8.597738	1.79639	11.23188	19.697	7.068655	16.39107	4.968656	5.474503	4.104891	6.678233	4.233797	3.898901	8.044361	10.98483	2.068165	6.06462	13.18163	2.821242	7.542353	5.677219	6.915583	2.692595	16.2833	13.33069	14.3949	47.30968	19.36379	2.381392	6.181448	13.62332	19.49542	17.66465	23.19615	9.657399	41.30451	20.23539	22.7817	26.81306	29.51497	25.79342	22.63631	23.95708	17.256	14.20145	19.21479	28.1496	19.13781	21.02316	28.28074	15.36978	12.07594	26.31097	9.708365	24.39126	21.65363	25.36413	3.612683	20.80939	13.3992
4780717	407.235	390.5401	503.7677	223.129	674.7421	564.7469	523.968	486.0837	609.2973	610.5818	527.372	342.3268	294.1303	390.3439	305.8163	290.0535	384.5802	325.334	654.2726	627.4149	291.5522	561.8398	509.1938	540.1544	311.2486	387.8446	540.3683	542.3549	273.96	499.9714	344.3683	376.369	367.2013	659.2328	661.3542	465.4824	416.9568	523.1251	581.5656	712.1922	523.7084	782.9504	645.1386	929.7056	779.6327	499.204	762.9951	762.3062	469.3705	564.207	693.7322	424.3388	573.4576	623.2731	809.2295	786.2704	408.09	688.9556	481.5271	889.3635	734.8503	756.493	903.9308	492.5317	850.4947	456.9627	815.7987
4780719	16.09579	23.49317	18.56207	20.59152	15.39307	17.81231	19.81947	17.96938	24.96148	24.51171	19.91741	14.43325	11.63134	15.6851	14.16603	38.65746	14.75153	21.50129	13.3025	23.85317	18.34476	22.68784	11.79103	19.94166	19.57014	21.9713	19.69602	13.54923	21.69743	18.22139	17.09489	18.38048	15.86997	45.47972	32.40937	67.85736	18.21099	28.5976	34.53322	28.44415	23.55633	42.3632	48.09984	37.32335	30.03597	27.16982	44.81168	33.91182	19.32911	32.33575	18.5798	39.86395	46.95658	13.37028	33.0715	55.08281	33.69592	13.90064	29.52119	34.07996	35.87436	33.74732	33.73122	18.65325	29.13373	33.50514	45.41844
4780722	487.8275	151.2211	128.1737	183.2534	141.7441	174.6597	124.16	74.92747	123.5988	90.20804	101.7759	98.38563	212.6692	154.0835	153.7169	120.265	139.9589	240.4329	187.0971	93.84629	158.8455	74.29173	88.7371	87.90892	119.876	76.43983	133.1395	221.8989	357.6607	99.73848	176.361	191.2546	137.0222	252.6523	220.4656	485.1534	257.8398	140.0276	137.2866	197.2438	313.9633	229.6469	126.8064	210.8493	367.1529	248.8577	225.0777	162.9217	432.2539	430.6694	299.6519	265.4409	162.1755	548.7389	242.1866	124.1776	256.6062	423.7	278.981	240.8353	206.1932	175.7125	237.9133	372.1018	205.6728	253.2778	157.7494
4780725	-1.774782	0.3936084	1.151196	-2.037102	-0.812975	-1.449168	-0.3485694	-0.4384632	2.392428	0.9801931	-1.376305	-4.185979	-0.7120298	-3.002625	-5.105962	-0.6156087	0.488334	-0.6400664	-1.138317	-2.217775	0.08744498	1.89927	-1.406617	-2.44335	-2.553958	-6.998684	-1.460112	0.5060567	-0.7243993	-1.223745	-4.312679	-2.235042	-1.656124	-4.840623	8.404858	-0.9083318	6.817235	-2.837806	3.45224	3.288614	13.94896	4.786086	3.763097	4.976493	11.54519	2.275844	-2.094597	-1.591209	8.335909	0.511843	-2.751042	6.512004	-1.323977	9.631627	-3.540097	-2.698715	-1.849655	2.304415	-0.6772732	-4.986391	0.7078658	13.1133	2.541357	5.357055	17.13319	-9.00715	0.1692893
4780730	-1.260617	-0.1002233	0.8679827	0.5815044	2.005571	1.056023	0.2541999	4.302302	0.3677804	-3.609728	-0.7989319	-0.6750051	2.99325	-3.64095	0.7297203	2.203365	-0.1899154	-1.187064	-1.506686	-4.024271	2.122075	-1.039802	3.231874	-1.392655	-4.783941	5.219617	1.189478	-4.113118	-0.3146538	2.008831	-2.891762	1.124257	-3.787989	12.8884	-5.252647	-2.740054	14.94474	-1.950807	-1.27034	2.915476	3.102667	-7.414536	10.86603	-16.19423	4.788346	-2.871425	0.3000224	-1.269956	8.504629	-9.907636	-4.082338	-9.68017	-10.07673	0.1302458	1.581071	-0.9117321	2.445218	13.18527	-7.989194	-2.468546	-7.497096	8.83473	4.736213	4.396566	-6.729996	6.583162	-11.62882
4780731	-1.446829	-0.7709818	-0.1551251	1.686012	-0.5646653	-0.1429568	0.1161334	-2.365466	-3.278977	-1.745783	-0.1739247	-2.854985	-2.690296	0.6713464	0.2151683	2.075969	-0.9418342	0.7218096	-0.8974873	-1.286314	-0.2622633	1.604438	-1.531366	-1.007609	-0.006744797	1.490126	-1.325447	0.2869739	-4.210077	1.433142	-0.2069644	3.248998	-1.826044	13.56796	11.08359	6.648453	-5.474688	4.741328	1.641067	-4.901266	-2.35263	4.352635	-2.344201	11.31559	10.7169	-6.887262	9.360335	11.00702	14.71747	4.116825	3.806608	-10.15095	1.471836	10.26473	-2.502392	1.29881	5.331215	-5.19925	7.408432	4.532637	2.723405	7.37279	5.725607	4.118165	22.392	-0.3908049	-7.598409
4780736	1.805714	5.428579	5.096794	-0.3810333	7.235291	8.629297	2.821284	3.745281	2.22332	0.8153807	1.718914	2.390344	0.7986115	7.002339	3.562255	8.923447	4.835546	3.572258	3.247412	1.231326	3.612509	2.820413	2.094611	2.387693	-1.536221	5.292662	4.768569	3.372253	6.096078	5.073254	4.272435	5.30757	4.453093	10.58189	2.047477	9.088213	2.045746	-5.462078	6.042069	10.98599	4.801812	6.059546	5.13985	9.323896	-3.703274	-9.610083	2.639442	0.5361891	0.8466194	12.72515	-0.9064161	11.11512	11.21842	3.443577	-7.264834	-6.661736	9.813478	13.78326	25.47206	9.986644	-2.982499	8.431784	-9.164604	8.118812	10.83247	27.8072	17.28251
4780743	371.3482	393.8235	411.6131	388.5252	477.0129	598.3986	403.4248	400.1766	554.3708	654.7415	485.8995	489.1519	385.6116	425.2008	491.5798	517.4043	451.8247	497.7032	466.7375	653.2275	385.2568	628.8123	427.0837	547.7772	405.0061	333.8547	423.5694	476.567	474.8941	535.1973	376.6433	520.6618	371.303	527.6813	624.8101	665.5045	564.8922	507.5984	426.0492	727.1712	756.869	781.0966	819.8371	851.5447	544.1813	462.5244	807.6823	865.6564	477.425	785.6122	483.4205	564.858	450.2624	690.8696	851.0701	845.795	627.2129	764.6666	373.2116	729.325	893.0277	779.7064	691.2351	640.4862	578.0107	481.3226	661.2108
4780746	4.689701	2.180078	4.849794	3.996382	1.840193	3.722699	4.383707	2.438726	8.121118	2.693109	1.297101	-0.02669984	2.856712	2.633542	3.993275	2.559451	4.77529	-2.25279	-0.2636687	8.894724	-1.019964	-1.0748	4.021142	1.851377	0.7460924	3.041995	4.675978	2.251446	0.2510331	2.527272	3.241209	4.417764	5.264842	2.170286	-3.375066	3.7744	0.3578888	-7.826154	-0.5595713	6.520777	9.782515	0.716879	-3.021617	5.859448	1.366124	2.035747	-4.351142	-3.004582	0.6531513	4.958453	6.210279	9.874122	1.948494	-1.422276	0.6329678	1.535962	7.738282	-5.895313	16.17493	1.210352	11.769	6.525975	1.62645	-3.458061	3.293294	1.696661	5.858785
4780747	-0.7781474	1.986691	1.433512	1.19954	1.153421	-1.765375	0.7392728	0.7274498	-0.2135582	-0.3655345	1.949436	2.817805	1.704696	-0.385322	-1.676491	-2.077117	3.719488	-2.567001	6.261489	0.2993999	0.3189221	-1.118972	1.033718	-0.7764733	-1.060173	4.056241	1.708435	3.623681	1.43357	-1.946424	4.937443	-0.2300014	-0.9825366	22.11928	2.097216	12.39228	1.393695	-22.87792	12.94266	-1.487702	16.63711	10.7514	-5.340225	0.6893437	-11.1519	22.46303	3.203472	4.570597	7.992052	2.093472	3.833991	3.950824	11.06929	4.119936	7.954967	3.194173	12.52681	3.819123	13.49629	12.11842	2.268415	17.67678	9.461856	27.34329	13.27028	19.61302	4.008978
4780750	4.990389	15.63414	5.989873	14.29904	7.921386	7.84213	10.33407	8.023012	5.732605	10.57879	7.615174	6.982194	9.861617	10.97785	4.900187	17.50079	6.416269	12.13508	6.103358	7.352916	6.096067	9.32635	2.189563	6.121949	11.70972	8.365983	6.191625	6.604065	13.9387	12.1913	16.12142	6.887358	18.01816	31.4297	2.968232	43.49672	19.73929	10.96264	20.62171	21.77646	21.13696	19.65101	23.5822	22.5241	17.28171	20.2373	17.98834	12.7733	1.812415	20.38664	14.4762	29.2044	5.512998	14.20198	9.421697	-3.639892	14.0595	-1.080565	17.68091	7.534924	5.631534	27.0078	23.22165	57.1342	17.42631	12.96206	24.82427
4780753	4.572052	-0.2263251	1.699125	3.678088	-1.096705	2.11396	3.819079	0.7586098	0.5344787	3.182435	-0.4801266	-0.07182495	2.498622	-2.105661	-0.564634	-0.6791674	0.5541488	4.552721	2.509674	-0.6060133	4.445293	0.484219	1.26949	-0.701331	-0.8390388	-0.7062808	0.4813161	-1.374784	1.716238	0.4497411	4.7915	2.903089	2.770167	-1.356972	6.411388	12.71435	7.185564	2.696184	18.70243	5.70487	1.882934	-1.106502	-2.136479	-10.211	-4.927384	-4.752253	-1.117787	10.03675	8.184233	11.46289	8.217563	-2.401303	-8.890749	21.416	4.57998	7.129807	5.795407	1.943985	-3.030643	2.492291	14.79007	5.932138	19.64786	2.180932	0.6294042	25.84187	16.7868
4780754	69.12901	141.2026	404.6123	94.68597	154.4998	185.2601	330.4786	179.1336	298.1645	163.1936	169.8365	380.9894	105.057	362.3622	58.40529	71.68362	291.5305	144.1199	192.924	146.2321	271.5619	461.3661	306.9202	227.5468	69.81873	139.7308	90.2118	90.88668	70.90076	222.5056	88.76138	165.5142	127.0999	188.9706	380.4189	141.3993	410.5327	350.2978	136.9063	571.7357	532.3755	667.4971	559.0718	541.772	131.1562	283.7846	340.7118	661.4249	175.3058	227.0637	134.8259	260.1638	234.3809	366.4194	133.3083	410.6769	748.8649	282.5614	402.6581	228.4221	431.9706	478.6248	293.1397	179.8296	151.2718	238.5728	222.8027
4780762	9.544774	8.403424	26.49441	20.63789	20.61279	25.71748	21.36949	14.28642	23.45986	27.68085	18.16097	10.70277	23.37543	42.77208	31.92543	36.72911	33.85915	10.90459	19.84206	15.3386	33.2935	41.84056	24.13416	22.65572	23.55405	12.30125	28.66935	15.34378	11.69995	20.02746	18.47091	13.00892	9.798033	60.56879	33.75176	23.20601	27.34491	5.001505	11.22243	48.4346	19.40751	44.95161	23.69572	37.50455	6.536438	34.81168	24.20008	35.14672	21.05757	9.092665	21.5394	37.28059	24.39559	21.13395	38.74413	47.85671	46.12506	15.24681	18.54729	29.10189	25.23452	38.57697	24.43062	16.08853	29.18285	4.354606	31.44824
4780767	2825.277	1031.745	1267.8	1428.987	1037.162	1602.451	772.0629	881.814	987.7164	1009.563	886.7852	1174.897	2169.787	1263.002	730.3433	831.7952	1745.531	1559.38	2060.654	804.8617	1326.711	983.0292	702.3629	730.7259	1049.381	940.092	1494.697	1861.653	2572.445	681.5615	1267.576	1520.662	1210.651	2381.039	2667.683	4728.361	3066.121	1468.17	3284.9	1658.448	3414.895	2001.98	1152.21	1927.909	3247.999	2290.023	1771.585	1971.415	3314.245	4944.145	2929.545	3182.025	2082.358	4330.599	2155.528	1602.077	2239.09	4861.24	2859.576	2180.732	2062.974	1486.627	2652.809	3519.845	2342.014	3534.635	2823.005
4780768	5.86039	3.516717	0.9536794	3.969885	-1.152878	0.5324002	0.2373151	4.525397	2.085117	3.317273	1.005373	2.738997	5.239473	6.153268	-0.2334324	3.982987	0.3029835	1.646137	1.052133	1.50352	1.357557	3.643905	7.267092	1.184058	4.759637	2.900544	4.208185	2.249531	-0.6162524	3.581509	4.0473	4.113937	0.2797372	7.801339	13.11098	2.948742	2.394361	21.21331	4.476082	2.01449	20.47758	2.289911	1.354787	7.780335	8.759205	9.332183	11.13831	-2.483907	-9.78788	-5.438797	14.59491	3.037225	1.198372	3.757296	0.09163083	5.705233	24.25313	13.14843	9.77887	-10.45076	11.8309	8.138309	-18.36585	13.76709	3.002318	1.369909	11.44573
4810008	0.7322405	0.4359025	3.080665	-2.235959	-0.4020351	0.9676778	2.214145	-2.04424	1.852134	1.727685	3.465503	3.610928	2.011847	-0.5227131	2.235342	3.657407	4.610157	-1.145832	2.172303	0.472015	3.216451	6.54611	2.276641	0.9871306	3.411616	-1.336382	2.061017	2.030819	1.642972	1.22417	1.076901	4.647654	1.506106	-5.376775	12.44608	3.056102	12.88227	5.889419	14.0405	5.299201	-11.31209	6.000202	1.329398	-2.751583	-7.045356	1.887652	12.97682	4.967866	-0.3431171	-0.2201883	4.969334	10.85129	-4.171606	-4.568541	-1.435791	4.132642	8.453866	-1.533799	3.232569	3.658308	0.5090399	7.066892	-6.422007	-8.058623	-3.944077	9.757836	-3.153246
4810010	-1.147792	0.6317575	2.878173	2.398976	6.128706	2.513411	4.222897	4.067752	0.8175915	1.887297	4.861814	5.0273	3.964144	1.695463	2.442023	2.40438	2.683362	1.766091	-1.669001	-2.439602	4.245466	2.10975	4.26109	2.635596	-0.9344257	3.110144	0.1685342	1.309028	-0.09713725	0.4622598	1.721241	2.644739	-0.5617871	25.21695	1.600323	-3.68495	-7.121256	-2.712828	2.33486	1.155256	2.441315	8.535183	-5.045665	6.979837	15.57663	4.577563	0.3558749	8.826901	-0.8545641	4.51269	-0.1235749	7.33989	-1.938193	11.24064	1.192483	-6.078509	-3.280657	11.49185	3.790635	8.161407	2.063978	0.8078322	-4.423538	8.397505	0.5705739	19.66071	1.848471
4810014	3.500007	2.06612	3.371291	-0.1160754	-0.9030009	0.8907619	-2.314736	1.722766	-4.294362	0.4334971	1.600822	7.567255	4.794075	-1.351895	1.904428	0.8257487	4.199508	-0.301479	0.7869704	2.026852	-1.418031	4.479909	-2.889238	-1.91606	-1.135109	2.175132	-0.6627147	0.5509577	-0.0893249	3.372132	4.832248	2.749157	3.196059	9.27554	-0.927264	3.976172	14.48773	0.9053635	3.095447	6.00672	23.1837	-2.891595	0.4819787	4.801369	4.883976	5.341954	0.1623035	-4.483706	7.192983	18.13986	1.977715	-2.864245	6.367555	4.540511	3.400789	1.416228	11.71576	-4.194274	4.812586	-11.55431	1.793539	9.955606	19.58061	-4.124193	5.77201	-3.103825	1.748166
4810017	-0.833959	-2.974934	3.576927	-1.922461	-2.435498	-2.387202	-0.9773987	3.136092	-0.2452591	-3.954189	4.557026	0.03318083	2.820977	1.035631	-1.215174	-0.01993013	0.3367361	3.905002	-3.970404	-0.7142016	0.2062179	-1.789395	0.9445355	-0.2643142	1.320034	3.577594	4.043958	-1.508283	1.838018	-2.958978	2.605761	-4.774914	-1.004066	15.97543	13.78769	12.55321	10.78163	32.39911	7.138336	-3.156648	7.548776	1.674119	9.059069	-0.2805306	2.59756	-0.9592192	14.0119	9.975886	1.931731	19.99892	8.555583	3.474457	9.461763	1.203316	1.296235	-7.71029	12.41257	6.955851	25.81504	-10.29415	10.15634	14.1052	-20.50227	-0.5384963	10.0952	1.930859	14.57904
4810019	0.04385924	-1.474438	0.8010498	1.419255	-0.3418511	1.819591	6.551483	-2.997655	-0.08956368	2.593982	-0.762849	0.5964639	4.022242	-0.9974887	-2.395619	3.547087	0.4867607	1.208227	1.576526	-0.207873	3.63596	-1.53268	2.001828	-1.139291	0.7899027	0.441876	0.03380859	-0.4212746	-1.741332	-1.764626	-0.2808554	-2.944766	2.210047	-7.018357	-14.57508	0.5372972	-3.993859	7.597637	2.291853	-14.19127	-14.52349	0.3802098	-0.3522229	-11.54661	-11.62729	-4.974364	-2.482016	-0.651548	-18.13999	1.121726	-2.736301	-11.25294	-13.74476	-3.849132	5.399967	7.910174	-9.013445	-5.947736	-3.257238	-1.631203	-8.165596	-9.0992	-1.87515	-6.685934	20.53084	-3.93138	-7.632316
4810022	3.556443	6.693214	3.078771	1.567973	1.450794	-2.091394	2.180228	0.546835	2.019124	-0.4052916	2.290057	5.411181	0.2975795	5.591776	2.961991	1.158083	4.498527	1.373014	1.713253	1.671522	-1.380734	2.044328	3.693453	1.636913	5.129174	4.901333	1.86634	5.121635	1.864751	4.522746	2.113835	3.959755	2.069277	-8.761335	-10.86021	3.750443	-0.8096803	-13.13617	1.015793	1.471824	-7.60724	5.873181	-10.90523	8.641595	1.804644	-0.8392155	6.757107	-0.676125	-0.1850002	1.514894	-2.362688	-3.714739	-8.372595	-2.362326	-6.907732	-5.20394	-0.6114079	-14.65011	-6.034334	-7.33802	1.859735	3.582386	-10.39564	24.29113	-7.274926	7.308353	-5.401134
4810026	-2.674224	1.534131	0.7203818	-0.6466981	-0.7498626	-0.7105688	-0.63947	0.07234559	0.612893	0.4526852	0.8824525	4.718602	2.363658	3.178493	1.446681	-2.728091	5.047981	2.24332	2.350605	-0.9296303	-2.115457	-3.226207	2.208313	-1.926059	1.571396	-2.622676	0.4389277	1.265129	1.179989	-2.028882	1.091706	-0.2739442	1.36205	11.96963	-0.3603261	-2.869245	-6.061522	2.651573	2.707382	-3.635161	-1.589632	3.520669	-7.04864	-3.316565	-0.1925174	-6.503851	11.64828	2.703746	-11.63079	-6.826041	-9.149477	8.385446	3.103106	-6.903872	-8.473307	3.532443	-7.352721	-8.028651	-3.668688	-7.28024	-7.750517	-9.434076	-1.724527	-20.63924	-9.315464	2.610352	15.14363
4810040	5.08345	1.742816	1.65974	5.198276	2.667326	2.82703	3.374555	4.102242	4.452867	3.422809	3.731318	1.642202	2.796635	1.153369	-1.827893	2.439181	0.4824743	-0.9195485	4.684601	1.498735	0.8940236	2.955522	-0.587595	1.165876	-3.195285	1.541734	1.930908	5.474668	6.449852	2.114227	3.29257	5.971512	3.942464	10.95218	14.8043	5.215347	19.7565	4.48813	1.243058	-1.317638	8.655702	-0.9241675	-5.801188	6.622691	-5.421903	2.408873	0.0190323	14.13106	-0.005975072	4.705602	7.345286	2.012448	7.407508	-1.610109	13.5251	2.380308	14.91897	-2.330438	3.955203	14.68809	7.06853	12.04189	11.74865	8.482272	15.53939	72.996	-1.801926
4810044	40.6041	35.96268	41.1459	32.49613	27.99527	28.11782	33.09795	52.78647	29.60531	28.90638	37.38377	45.5056	45.30859	40.47301	54.03991	79.15608	41.10873	48.39613	47.64829	35.59191	39.55589	27.77697	48.60235	35.12459	47.39199	59.1348	50.72734	34.20337	28.80805	28.68498	48.64785	41.35749	32.42376	99.32348	55.74669	32.43262	71.0751	78.09731	65.29772	54.37169	49.31118	53.78274	65.23103	67.25961	58.96578	54.9665	49.7783	34.064	54.5195	39.57727	76.29823	57.32667	83.79466	48.14648	80.66627	51.7007	37.1648	41.44736	64.19699	18.12642	30.07895	53.27782	48.85803	92.58909	63.90567	104.4389	86.79027
4810047	0.2225552	5.717862	1.060063	1.772847	1.754992	3.474086	-0.8767383	0.7214813	2.325516	2.650633	1.895881	1.962001	3.017577	1.605651	1.351896	3.142995	2.909395	0.8779027	4.832017	0.07177433	3.564165	1.389422	2.834439	0.3504462	0.8309565	0.9400532	1.097781	2.183535	-1.520641	-0.9614565	-0.7469069	-5.661966	3.543765	16.65427	9.262556	6.634717	-4.049468	-5.089875	-0.1781583	-4.528969	-2.265058	-6.064256	-1.53094	4.220401	0.5283086	1.395645	1.460079	-2.164359	0.3875013	-2.571847	15.18462	4.583142	1.191218	-5.425754	0.9505177	3.230757	2.478977	5.34985	4.785662	3.46757	-2.949438	17.56775	-4.832371	8.103662	7.84257	13.00494	-5.420751
4810048	1.441431	0.275356	-1.36868	-0.03997729	4.083688	6.674908	-0.5490903	0.9485049	1.249044	0.4767511	0.5080002	1.680558	1.08409	3.324546	0.6084092	2.618443	2.706024	0.6584638	-0.001305084	2.438118	2.406437	0.8917076	-0.6934123	1.962631	1.300318	-0.09131124	1.921022	1.459646	1.629681	1.690026	-0.1795815	-0.4622848	-0.05070619	0.324093	11.30113	4.766043	21.09272	15.5489	0.1378876	-4.876411	3.991279	-1.732831	3.117386	10.97178	2.085548	-0.9044009	13.73922	4.787549	-12.65945	4.065674	4.994847	9.601351	-4.80597	-0.8382946	2.635075	10.97295	-5.331592	2.197054	17.50174	2.558011	6.357689	9.278838	-1.767898	1.436072	19.86574	10.58154	12.13328
4810050	-4.119514	-2.798754	-5.104291	-2.269968	-0.5960643	0.8089252	-6.210206	-2.973574	-3.224292	-4.165266	-4.060098	-6.039588	-6.251296	-3.590809	-1.5142	2.894414	-1.594783	-1.863165	-5.005023	-4.539027	-4.675348	-3.432635	-2.293288	-4.92247	-5.050851	-4.65644	-3.89097	-2.391389	-3.997967	-1.823162	-3.425746	-0.4088262	-1.310483	2.617919	6.850349	2.298522	2.96745	-15.08334	0.1092361	-6.77607	-0.2148378	3.005344	4.905924	14.52141	-6.819349	-6.461067	-6.060603	-1.102273	-5.083797	11.75611	-5.534094	-7.314071	2.834913	12.15219	12.9651	0.4093069	8.192922	0.9112584	-7.91487	6.897451	-1.499387	-5.12916	-14.03742	6.424073	-9.433285	-8.781519	20.70896
4810056	57.65237	113.0543	129.7708	108.6789	157.5034	147.5023	168.6781	126.8151	123.8348	182.3483	127.6716	103.3723	101.1541	64.46071	68.27792	147.0768	108.544	99.18212	80.83173	181.9717	92.67163	115.2928	145.3545	163.8244	82.24399	92.59221	89.12397	65.34235	84.87263	191.8075	75.55758	96.36281	91.41155	86.56441	151.7979	138.2923	137.2326	131.5722	92.93198	210.3461	90.38641	211.9285	184.2049	135.3124	107.1193	95.43481	195.4372	168.8885	38.93895	118.8099	78.50213	96.77229	116.5379	61.18693	151.7809	219.3468	181.0378	132.2213	107.4151	204.3167	241.3138	253.3843	203.7717	167.9871	177.4801	123.6871	121.1523
4810072	-2.263022	-1.143522	1.282344	-1.987309	1.701712	-0.6465615	-1.921279	0.02389713	-1.407651	0.3030739	-0.07276013	-2.678749	0.2187567	0.5628839	-0.6446874	-1.120524	0.5401301	1.060512	3.30449	-0.4868772	-2.770176	3.450243	-0.03414999	-3.223772	1.318482	-0.2709446	-0.3228977	0.7835034	-0.3533112	-2.890815	-3.244087	-1.797452	-0.6874442	-5.217226	-4.333189	3.671776	0.5960003	28.65304	-3.850884	3.627178	-4.326996	1.685534	-5.491303	-15.75899	4.760885	9.844711	-8.251292	2.32448	-5.906168	9.695027	-1.220631	1.672509	-0.6892537	7.908118	2.998628	2.90711	4.733747	-4.879966	9.079849	10.11164	0.5493131	2.794035	-0.2325082	-2.700186	5.952194	-0.802696	7.187041
4810079	3.225935	8.857831	4.433702	4.390702	7.48426	2.951115	1.487267	2.506055	4.549931	4.746074	4.588571	3.283959	8.54107	11.61881	4.271884	4.677551	6.412521	3.786881	8.183899	5.155213	5.236468	6.180579	1.866233	3.010744	7.089892	9.29331	4.086805	5.810758	5.540495	3.299341	5.545554	6.576796	1.27347	0.6489736	12.2674	8.485577	17.11177	17.41339	8.617169	8.101625	12.28023	-6.058114	-8.986148	18.56287	11.88488	8.478946	9.226535	-1.622346	13.70219	19.63155	-0.3415869	3.448351	10.28835	17.43958	5.884991	4.693054	2.977586	10.11343	12.02718	3.398981	10.59666	4.428872	4.390926	13.69271	20.64204	2.013986	-0.9067741
4810082	68.31223	85.77719	90.00631	140.7155	98.56255	143.2969	115.5625	90.06694	129.8812	102.2547	113.9067	106.2931	85.4202	159.6275	104.4031	147.8627	96.46592	94.56679	104.306	104.7968	91.259	109.5335	110.5065	141.0449	113.5128	83.99911	126.119	154.2913	115.4759	104.1194	75.92231	81.60788	64.7598	82.33792	95.45338	80.229	79.60361	87.35288	93.87457	133.4368	109.5047	149.0399	138.8705	115.679	55.80643	67.92361	178.7735	164.3558	45.32732	63.64986	102.8946	110.5305	90.65632	108.0644	124.6117	169.6965	125.233	117.6644	120.8334	153.1745	177.3205	171.3467	222.8434	73.09294	138.9348	112.7853	102.0511
4810086	2.497731	-1.799029	0.8033479	0.7562619	-1.426993	1.426558	0.368828	-0.9645208	-3.228898	3.652246	2.763724	0.4451289	0.1500991	-0.9104883	0.2883963	1.620359	1.417877	8.621975	1.486637	-2.72561	-2.399782	-3.021431	2.689375	-1.686185	2.54132	1.458718	0.5276117	2.657374	0.9530302	3.514808	5.395777	0.9593211	2.249628	5.292295	-1.472114	3.454389	-1.451883	-5.075058	-0.5058073	4.824959	-1.675561	1.37101	10.88043	-5.676832	-0.9488147	5.932383	9.7113	-1.752454	-0.2711264	2.318449	6.772606	19.11354	-2.803027	17.38888	3.713078	-3.056014	-7.628776	-6.462235	-5.404218	-3.093237	5.485817	-0.5010843	7.589415	17.67058	-13.84614	1.661115	-14.78037
4810088	0.4128181	-1.582606	-3.620937	2.839028	-1.850137	-0.567493	2.872349	-1.703343	0.9890905	2.326092	2.270151	3.811322	0.1128508	0.01796197	0.3758359	-1.908723	1.984336	0.3465587	-1.125363	-2.260544	-0.02665879	0.4796967	-1.32365	-1.38337	2.75353	1.06481	0.01251954	-0.3056111	0.430303	2.876784	1.605022	0.667026	-1.197176	11.48895	0.5163446	14.53611	5.760069	1.788808	-2.707212	16.61661	-2.91398	3.719926	9.412532	-0.945183	0.02594106	-2.814974	1.853339	2.908992	10.1674	-6.101484	15.23343	-3.635646	2.905311	-10.54056	2.729712	-6.451116	0.07405942	1.368586	-7.298375	7.774967	4.414632	8.167706	5.44209	14.86454	4.620803	-1.524446	10.20337
4810091	0.5656664	-0.3538534	1.102199	3.608425	5.668198	0.8171897	0.9148126	-2.714179	-1.899435	2.163586	4.321116	3.793017	2.666641	3.569342	5.501263	2.340214	-0.06821319	3.846775	6.98604	2.090294	1.754127	4.852873	1.500479	2.081558	1.295611	1.918332	2.265236	0.8840542	2.310873	-0.4147323	2.208326	-0.08266835	3.757499	0.9173956	-14.73162	3.280946	0.3796305	-8.749123	4.424684	0.6836848	3.230342	-8.502181	6.659794	-9.606156	1.306605	6.431437	6.773387	3.421538	11.30838	-19.39336	1.388409	2.522421	0.9575032	13.11371	-5.41485	6.544075	12.28053	-11.9979	6.023369	-2.149965	-3.474959	8.136279	10.93434	-10.31528	-8.151516	2.916287	7.974943
4810092	1.515342	1.405545	4.010166	9.818297	5.238609	4.492368	-0.9071001	0.1927969	2.918464	3.667778	-0.4108954	4.56569	2.115974	5.714165	0.4853063	3.162001	4.092914	1.753852	0.0168045	2.649833	2.045066	4.624054	2.895751	2.094143	5.968132	-2.976077	-0.3895522	1.409242	2.717963	3.151384	4.022452	4.27936	0.5501742	-4.938782	1.357853	12.42786	36.74651	16.10394	5.352988	10.22524	14.60337	2.500411	-4.907977	0.702898	1.235293	-4.647831	0.5127042	4.903556	-6.182156	10.60999	6.848178	-5.536205	15.44588	7.077797	5.803418	1.965481	-1.750838	4.492492	15.1026	2.916352	14.64942	4.501256	18.16994	5.21956	12.6384	25.48998	3.427954
4810095	-1.821902	-2.214771	-1.239064	-1.692383	-1.422399	-2.127244	-2.806961	-4.051844	0.3670965	-3.207013	-0.9555133	-0.5418671	0.3540813	0.297554	-0.1689994	-2.053848	-2.244035	-0.7068473	1.971317	0.4423276	-0.3100991	0.5450287	-1.287179	-1.462044	-3.118187	-2.588799	-1.164219	-0.9091817	-3.075258	-1.333257	0.3698497	0.3439536	0.3497517	1.989869	-4.759749	4.196266	-10.19959	-9.227045	-6.240453	6.686495	18.29776	-7.294988	-5.713085	-13.41972	0.693356	-13.71367	3.723998	-11.16644	18.99492	9.03931	-0.4960661	-7.383655	-9.396779	-4.089746	-7.404017	5.729692	6.413376	-2.827715	13.11207	11.37895	4.077234	1.763797	-9.951241	3.714641	1.507179	11.45752	-8.351544
4810100	1.47888	3.462377	-0.6567052	3.514268	-2.026285	4.708506	-1.133173	1.861913	1.250908	0.6546914	5.111158	1.087725	3.538591	3.212597	3.938448	2.134633	6.889153	2.119194	4.264831	0.9474518	3.965807	1.009076	2.348836	1.204738	0.5653719	5.296948	1.073765	8.91861	5.453063	-0.3862611	3.293539	1.119042	3.684431	3.611478	-15.64521	4.612114	8.467086	-5.282619	-0.9556734	10.47512	2.163772	-5.168869	-2.236031	1.516656	15.19408	-1.020878	6.118678	-6.99683	-6.109666	17.12071	5.151394	6.783618	-2.156434	-8.829713	4.113979	2.314341	2.003891	-2.266582	-5.973569	3.79886	1.377915	16.73248	-1.315855	8.490456	0.9266468	5.163839	-1.773711
4810110	19.87483	51.49492	56.60618	14.62919	48.80513	49.5041	33.92498	43.17823	49.08713	52.59341	30.33632	26.05121	23.68052	58.19738	71.37158	40.35263	81.36087	40.80371	33.12707	58.3274	56.03971	260.4395	49.31426	65.11464	69.99683	50.95783	23.86964	32.13925	19.20079	29.99796	35.08075	55.81446	34.66906	376.7032	55.38348	49.52922	61.17603	182.3289	134.6242	82.43279	96.18635	116.272	110.5904	54.20384	101.6628	50.9174	63.18798	125.1087	103.1903	41.18079	56.07614	48.33048	117.625	685.751	199.2496	96.90543	57.10933	81.38638	114.8495	63.12626	47.8326	57.42704	50.62423	15.26265	42.22903	30.33361	134.8165
4810112	22.27263	64.74995	101.567	84.22021	60.45147	64.89265	107.4061	82.75724	98.38417	60.88098	78.43557	93.95955	53.79031	71.60635	41.58856	156.2796	103.6249	56.74572	54.56857	62.09541	97.21381	115.5539	106.9356	122.4856	79.92393	55.21866	70.39047	41.19029	30.36728	111.2425	54.55225	35.27439	54.88651	52.35706	80.59269	58.24867	62.42817	49.4104	32.17491	120.582	66.34588	111.494	154.0085	71.10094	31.789	94.73629	100.252	96.81796	5.286324	54.2469	41.08234	63.03294	51.16736	41.41296	101.617	108.5035	108.6247	51.84244	80.19039	81.58678	91.23934	133.4203	34.86246	52.41134	65.94016	55.73353	102.5742
4810113	-2.446335	-3.474034	-1.604239	-1.485485	-2.607703	-1.10204	-3.297811	-2.167423	-3.807593	-1.177636	-2.795584	-1.684101	-1.809471	-6.281177	-1.477793	-2.012769	-1.278907	0.8169264	-5.197017	0.4736581	-3.193763	0.7950167	-3.479267	-2.212024	-2.440361	-2.092357	-1.301818	-2.214907	-3.562017	-4.055068	-4.068327	-2.036093	-3.552715	-1.31066	0.5212715	-18.76596	2.275364	-3.438621	-0.426451	-1.272972	5.276219	-7.636725	-4.571118	3.274564	4.555676	0.8511888	-8.45931	-0.9343796	-7.553464	-13.1601	0.9381559	-10.03496	3.330032	-9.605954	-9.273509	4.976337	-11.00651	1.64811	0.8330755	-3.851471	-0.2407671	-4.393253	10.8166	-3.920614	9.527966	-4.272811	-5.379763
4810114	-4.571002	-3.997256	-2.902921	-4.041897	-1.722978	-1.597103	-0.471576	-3.376765	-2.830963	-0.5940259	0.6583554	0.2955729	-2.738505	-0.6515374	-3.019945	-3.379639	-2.858233	-3.649512	-0.5484713	-1.641656	-5.540305	-1.668168	1.247433	-1.234611	0.6145554	-3.33111	0.0853484	-4.436108	-2.508914	-2.463603	-2.135425	-5.374367	-3.778346	-12.9087	-20.72814	-10.60313	-9.907784	-10.02706	2.673352	-12.07102	-11.91176	2.590544	-1.949486	-23.86073	-2.917576	-3.563452	-6.340732	-5.338031	-5.09047	-8.615542	13.35878	-7.719143	-9.305321	-2.704195	-4.985035	-3.334922	-5.537681	-14.52536	-0.02736124	-9.706223	-14.20223	-15.92577	-8.891714	-15.14469	-6.328718	-7.238497	-4.018767
4810121	0.6641452	-1.583331	2.304786	-0.07768496	1.978998	0.6769184	-2.881097	-2.162723	-3.383682	-0.7888905	0.4525715	0.07944008	-2.809665	-3.215665	-3.032941	0.6611001	-2.698808	-3.934381	0.0299842	0.1122869	-1.558299	-4.407817	-1.058672	-3.292645	-1.81785	-0.6997386	-1.953272	-1.486189	-0.6693186	-2.641399	0.3846659	-2.027114	-3.107657	1.114273	4.862959	-5.062042	-1.074337	1.133578	9.962568	6.388399	-8.334441	-3.624278	-13.29246	2.696798	8.518555	-9.699866	-4.925511	-6.046293	2.593251	-0.8479977	-8.288282	-7.590037	-0.6540783	-8.09392	5.20418	-4.821655	7.197219	10.15579	-14.96071	7.294267	-1.512461	-15.41516	-6.948645	-0.4348042	-4.740827	4.89987	2.858697
4810128	-1.099864	1.835135	1.916201	3.53025	1.393136	-1.30634	-0.8976326	-2.318933	-0.04766114	-0.08028774	3.403705	3.009736	2.198297	1.97447	7.192314	3.671272	1.088315	2.313877	-1.189347	0.3584141	4.185812	0.8848983	1.363456	-0.14257	-1.265105	4.146784	-0.5186909	1.10598	-1.280177	1.786696	0.862144	2.287053	-1.609216	-5.496645	-5.315961	-1.132628	-5.252359	20.85864	1.211188	0.666501	2.958858	4.392452	18.43206	10.53324	-1.126941	12.00766	11.02024	-5.716837	-3.294834	3.553862	4.036713	-2.94366	-3.018105	12.06129	-7.231807	-5.85291	8.012996	3.052718	2.691109	15.09911	-6.284798	-0.7297933	-2.068282	10.0292	7.073614	25.95417	22.21097
4810129	0.03026903	0.1390789	-0.4936711	-1.345881	-2.47569	2.161413	1.055907	0.06031439	0.8385914	-0.8639354	-3.104511	0.2799085	0.417389	0.8790299	1.118388	0.6191766	-0.4361502	0.2214524	0.08274055	3.162236	0.7550011	-0.069555	-0.585475	0.1541833	0.3105526	2.575903	1.148436	1.363442	-1.284016	-2.82421	-2.415964	1.384906	1.799693	3.359303	3.494125	3.838015	-9.310802	5.510891	1.477442	0.3420383	8.789108	7.390707	-5.218134	-2.769331	-1.770894	5.711491	1.076519	-0.8130636	1.060722	-14.21394	4.289509	-2.739252	-7.344505	9.043765	2.65361	-6.573131	-4.000817	0.2363616	-13.98075	2.668463	6.352622	-8.755799	-11.77918	4.183223	0.7582181	-0.008182238	2.016053
4810131	113.026	33.23243	191.0476	96.38205	221.1701	443.3382	395.6788	140.0586	264.8769	235.4783	295.9549	80.12486	238.0518	80.0398	13.73521	95.56709	71.67754	242.1745	41.31994	241.6457	84.90218	129.3382	350.6834	234.4417	108.8293	144.7715	139.0734	377.9044	41.77265	355.0556	34.71096	18.25294	42.19234	30.65363	284.8874	33.93417	123.6505	202.9417	357.3703	297.159	175.1124	215.3708	215.2942	70.21526	30.13036	54.77908	121.145	142.1678	118.4026	39.74224	327.6621	88.70214	157.5266	41.03257	115.6907	154.036	147.6492	275.0489	321.501	224.5837	245.7944	225.9709	222.5646	41.66735	212.2192	229.3838	126.9537
4810132	-0.1561747	0.4613329	6.480661	3.142674	0.8105431	2.124334	1.179475	2.266842	2.278065	2.237499	2.742123	3.951444	1.417114	-1.084291	3.001042	1.5246	2.350688	7.009912	4.576293	1.811219	-1.30369	4.080793	6.483503	2.522239	3.610781	12.767	1.446743	0.1562321	1.145315	0.03504482	3.453804	1.528147	3.661878	-5.558044	5.935408	12.59704	-0.6197729	15.9872	10.89404	11.53571	7.750244	3.572815	18.91861	22.30159	7.294283	2.868664	-3.087567	6.360349	6.393782	11.11969	1.622589	5.143729	17.14667	4.207049	9.247206	6.727888	9.057824	9.210583	14.88531	4.604462	3.132298	3.399809	13.90241	10.52009	35.18415	37.80809	16.38124
4810133	-3.377194	1.004638	-2.920681	-0.6818512	-3.633171	-0.644092	-3.071233	1.994016	-1.260619	-1.611416	-0.7568174	-0.7959162	1.996396	-0.9167168	-2.794188	0.2981793	-3.214849	1.310282	0.3739494	-3.886778	-3.293107	1.332153	1.229664	-3.65093	0.07910755	-1.919554	-1.644413	2.614925	0.9739431	6.42334	-0.4165878	-2.11297	-4.969281	-8.191472	0.9743306	24.62556	-1.539922	13.6726	-5.684645	-10.45137	3.95668	-2.493763	6.022873	-4.3762	4.127232	2.054566	3.227973	3.425075	5.536234	4.654651	-2.485519	0.3820949	-3.375056	13.1361	4.145287	4.452083	5.600744	-0.3869848	5.604186	-3.859816	13.2772	-4.103265	1.940652	-13.03302	-4.079337	-8.73748	-6.155872
4810136	-1.928255	-2.668377	-3.404671	1.032189	-2.193076	1.228741	-2.595917	-1.926393	-1.102094	-0.7381877	-0.7993806	-1.664662	-1.010649	-2.333143	-1.792873	-0.6698444	-3.076442	-1.499834	0.2073805	-0.7671304	-1.377972	-3.874788	-2.395947	0.3709604	0.2744706	-2.335733	-1.08293	-0.427645	-3.964653	-4.085633	-3.240789	-1.690644	-2.881552	-4.303406	-15.24746	-6.834865	-16.67422	-9.261177	1.627637	3.240449	-5.326453	-7.561877	-1.592972	-1.004871	-4.345078	-0.5161956	3.096735	-2.687875	6.626864	-11.69584	-1.164034	-3.498262	-3.405299	-18.17167	-2.003175	0.4575764	-1.846842	-8.333303	-11.70357	0.56434	-10.04277	-11.22678	18.16037	-8.496051	-15.41561	-10.338	-13.93963
4810139	8.937624	16.72818	8.30424	20.71786	14.57321	13.43338	18.63225	15.14643	21.40632	11.81323	18.75798	23.62242	8.916196	14.31917	11.61196	22.38152	11.13843	13.80496	9.034645	16.37135	11.42308	21.4081	18.0427	17.69407	15.8966	13.15739	16.67713	6.076349	4.48034	5.847024	10.06316	10.61988	11.93537	-0.9324956	23.20549	-7.971835	-1.973692	14.6102	16.36348	32.05524	11.70328	22.71408	39.49453	36.62454	5.875524	12.41088	59.03643	38.30927	-2.663139	8.600766	7.821381	15.75886	19.80881	15.36749	14.28845	45.30822	21.41652	23.21446	9.801433	29.70807	11.48648	29.16992	29.76731	7.025419	20.09166	23.97776	35.38463
4810142	13.50975	21.12906	11.82481	20.47096	15.62876	19.57581	15.94445	16.14438	17.64362	16.32945	18.6429	20.05816	12.40066	16.28568	8.190647	10.86963	15.13764	18.3488	11.06328	14.40688	12.47484	17.43394	15.50307	19.46373	20.54426	9.352782	15.45779	12.38858	23.60706	11.41641	22.21887	20.18087	14.09198	16.07298	18.32109	51.67753	29.00949	37.3626	36.4442	27.97589	36.12993	24.33709	34.81091	25.17227	16.41815	17.93935	23.43359	36.70982	12.35549	36.76394	24.06068	24.05327	22.41685	18.88056	25.72013	20.35175	30.98208	39.03551	30.38239	12.88819	28.86055	34.97089	21.63144	48.98263	13.90009	16.26769	33.04369
4810152	2.476747	2.237032	4.103516	5.200296	4.329281	-1.737839	0.8451996	2.268121	0.1343445	-0.9550371	0.4864942	1.320582	1.946025	-0.5456883	2.475602	-0.4762599	-1.184001	-6.356699	2.470365	1.156312	3.595815	-0.3641155	-2.062508	0.2727103	3.675451	5.481489	-0.333374	-1.435171	2.12361	1.574921	7.014928	-1.309572	0.5997561	25.486	12.57222	11.14125	10.37672	12.86013	-3.338757	21.18143	10.95585	4.861811	16.71068	1.889436	8.901267	-5.922979	9.283974	7.522691	0.06741169	14.58971	-5.783891	10.39	8.814262	5.119921	15.04191	14.53225	8.547133	-3.512876	6.940503	1.337964	10.78062	18.94148	8.626028	6.764432	-3.317184	12.90956	5.1833
4810156	10.02866	5.616981	5.030449	12.78281	1.70197	1.420854	3.596437	9.242695	6.70214	4.077345	3.969893	10.60228	6.040983	14.89854	9.797067	-0.06741519	6.189015	12.04212	8.822235	4.742868	5.393163	5.278847	3.389908	3.512093	18.16431	6.203957	6.174139	8.031659	5.285862	4.44288	28.42546	23.5055	10.77681	24.27118	9.110915	13.87708	0.5684741	9.066367	4.402217	14.55433	12.97877	6.461223	13.26713	3.360837	18.65539	23.52265	11.11845	2.81533	11.39539	24.45067	25.89004	19.50464	7.96997	19.63634	26.68719	8.837037	-7.219321	8.403198	21.58802	19.89418	5.579319	7.182688	-2.577686	20.15447	9.203117	10.20759	25.63241
4810161	19.54352	16.95713	20.48023	23.09904	18.24672	20.55405	21.40232	20.88171	30.83777	18.41396	21.84935	16.95077	17.4847	17.98635	17.56723	21.94508	16.11378	28.16551	18.37783	18.09198	11.09108	13.76223	18.87553	16.07919	15.29423	20.31236	10.77476	21.77899	27.50597	21.00831	25.84192	21.18507	21.65291	19.59814	38.97149	27.4574	33.50166	29.90621	15.21348	50.08977	32.25681	33.77796	32.77954	39.14981	23.15139	25.12204	36.49104	21.86703	24.61934	22.7437	35.61852	42.93331	33.83063	42.38994	34.13222	40.42727	28.94853	33.8087	1.68095	35.95719	32.68865	44.53175	41.93918	50.17772	45.37635	47.71789	30.08736
4810162	4.276379	5.257132	5.579896	4.938837	5.212639	5.304744	1.761253	5.113688	3.667819	1.237091	1.867804	3.628041	6.362477	4.882099	2.137671	8.456042	7.35761	6.424168	6.993752	-0.1157291	4.381877	0.7626759	1.749043	-0.5031505	2.092618	7.784994	2.44444	4.06155	6.014175	4.822757	6.930705	1.200683	6.971196	-5.075521	16.1848	9.574044	1.386481	20.08108	5.507308	0.5017668	3.963018	-2.904212	11.69283	0.353074	-4.777481	-0.348455	-2.518778	7.303615	4.54678	8.508053	10.9064	-3.168724	2.474479	0.6348855	-3.156333	4.308584	4.41539	8.120908	9.310344	14.25716	5.644057	1.837133	10.14691	9.087382	16.33743	15.65363	-0.2633652
4810164	243.1617	138.1835	216.1406	194.8055	157.8615	134.7973	149.5732	162.0528	154.1783	162.3489	133.6112	205.2009	190.337	205.6594	116.3426	211.2805	173.2962	212.3504	160.5696	134.3543	200.833	162.6274	155.4037	128.6041	163.6071	137.2938	139.8065	176.3454	336.3309	176.1365	126.5021	193.1451	253.5674	225.71	150.4421	243.3594	249.2878	140.5401	157.0932	223.1581	166.1537	246.5238	223.8598	208.0524	235.9271	314.9114	187.1879	208.8786	148.6351	268.242	223.9569	244.3267	288.1475	306.6857	226.9804	250.4691	201.2193	342.3092	276.6832	198.2346	140.5069	238.4786	214.6805	335.3573	282.052	280.1736	204.4584
4810167	2.118438	-0.1790543	-0.1702562	-3.240697	-0.5696871	-1.735023	-0.3842951	-0.2850305	0.8172495	0.3513962	2.595012	1.472461	-1.115824	-1.280107	3.179149	-1.022888	-1.723399	1.724429	-1.840841	0.8879172	0.4187286	-2.897344	-0.2693063	-1.505158	-4.976419	-0.4670874	-0.5721613	0.03265418	-1.246758	-2.87758	-2.992858	-3.256084	3.265519	1.290371	-4.449645	-8.670967	6.693009	-0.2931543	5.287774	2.283137	11.13233	-7.827006	2.411102	4.139779	5.416361	2.616188	-6.952246	3.959046	-6.209588	-8.540609	6.519382	3.742666	-1.6203	17.52388	4.396965	4.597255	-4.711231	10.59554	11.9341	-4.579525	12.58445	4.651206	8.194786	21.45812	26.866	28.35574	2.301925
4810170	-2.011562	4.590831	0.3844195	2.90909	-3.878887	2.412241	-1.028154	4.386043	1.912099	-0.6705955	-0.8073739	0.4218012	1.502238	-2.546097	-2.386845	-1.153043	0.1120506	3.343673	-2.745607	1.018477	-1.806846	3.261216	-0.3318014	-0.9208589	-2.044005	-2.307509	-0.2947918	-1.575677	1.041148	1.754957	-1.230689	-0.813991	1.656075	15.95586	3.336723	0.5605198	-6.558856	8.439767	14.82901	10.88136	14.03493	-4.309863	-0.0303655	4.527555	5.640288	0.8683755	-6.121483	0.2752699	12.69043	-5.131206	7.192173	1.516113	-6.391183	6.26017	3.21671	5.342731	3.092924	-1.520587	4.431643	-3.437965	11.352	-1.603073	3.092784	0.9976283	-2.567406	16.85514	10.93297
4810176	0.5933582	0.1970599	-1.112072	-1.057506	-0.3253937	-2.140043	-1.275071	1.240449	-2.237612	-0.4755715	-1.718514	-1.670434	-0.8317597	-0.2286267	-0.2525407	2.357368	3.04412	0.06698298	2.875282	3.568496	-0.1215929	0.7861487	-0.509451	-2.924419	-0.9487426	2.033297	-0.5557157	-0.7773696	-1.346229	2.396803	1.829659	1.187249	-1.377024	-4.074122	-1.103547	4.957643	-0.697689	18.55367	3.915629	-3.048278	-11.60415	11.5495	13.00721	3.63492	9.186455	-8.649196	-0.5344177	4.754485	-14.46995	0.1185158	-1.051915	2.452421	0.8374784	3.305989	1.298872	-6.313435	-1.913441	8.526743	-5.025845	2.103365	3.104461	-4.942271	7.374737	4.145777	8.357244	5.258798	-1.426086
4810180	276.1418	536.0048	206.5041	507.995	239.7398	368.4038	228.891	273.2845	285.7666	374.5669	240.5419	407.0801	549.9197	373.4884	151.2581	315.3583	321.5673	528.5145	328.8735	351.1848	290.6083	208.1417	142.216	169.6944	328.7418	186.7764	182.7032	681.9611	615.7908	202.3072	427.7986	532.1632	585.7933	667.2007	742.4855	1096.599	907.9339	287.5119	652.1024	471.5642	755.6863	463.1471	642.8997	574.3605	565.2933	616.364	609.5139	376.3898	449.2053	866.0518	858.3896	1249.701	796.3185	1675.811	417.4961	581.5184	957.3823	771.9784	247.5427	460.228	642.7522	407.0755	735.161	1108.603	700.0233	890.1903	645.4491
4810181	2854.162	2515.968	1602.336	2178.206	1451.724	1686.707	1424.818	1922.039	2258.765	1643.761	1461.755	2226.545	3088.659	2035.543	4585.12	1889.092	2028.975	2534.699	2571.517	1480.804	2832.423	1889.728	1318.339	1619.049	1422.161	1384.237	1148.888	2774.859	3010.043	1749.098	1938.208	2467.917	2395.463	4282.335	3297.556	2684.969	4036.976	1429.601	1507.555	2365.788	3261.869	2758.652	2941.014	3743.614	3982.01	3643.774	2671.118	2581.198	10424.78	4610.195	3001.493	4182.305	2762.06	4543.208	3191.379	2203.173	3338.616	3438.477	1665.784	2376.2	2354.324	2330.199	2855.183	3189.097	3658.639	3846.36	3251.198
4810184	58.70407	51.21953	77.58781	41.80954	38.04368	25.89959	63.89643	125.0118	61.21529	32.47681	81.70282	70.94067	30.03023	80.20521	75.47025	35.9508	53.53186	55.3661	23.41881	34.32058	87.02621	80.12867	107.2241	54.77989	65.85334	162.9505	148.5547	22.3524	17.07477	41.1444	56.39499	37.09364	69.56599	283.0535	157.4055	94.22523	146.6849	635.3054	403.5	322.9775	126.8195	339.7724	274.7769	143.6862	167.8799	235.1789	242.784	302.158	197.6041	129.1563	212.2033	171.5263	341.2074	85.37978	445.4869	283.9411	177.45	156.6883	834.701	440.4499	222.567	246.5476	222.7741	76.61755	174.4196	197.9362	142.8016
4810187	2.396373	0.3917461	3.815053	3.401575	4.442127	2.532909	0.2161351	1.253944	0.2809213	0.443381	1.449116	4.35014	6.771567	4.961109	2.892397	10.51575	10.32574	8.11318	3.386925	-0.9007608	1.975679	3.435962	-0.1340014	0.5310619	2.623545	0.2335063	2.786833	2.575446	0.4565994	1.856631	1.874275	2.327264	1.005797	1.354617	4.42293	10.19067	10.59226	-6.602229	9.120253	6.931501	0.8346817	1.992656	2.634998	10.9081	5.341968	9.002475	8.614531	-3.724626	2.200165	12.93443	0.460588	6.688261	-2.123095	7.112941	1.771867	-5.431927	-0.4872501	1.787806	2.292494	5.230461	4.324909	-2.910642	-7.009455	3.083217	28.66636	4.700555	-2.472771
4810189	1.783472	2.210552	0.661388	-0.07738774	3.04828	1.964729	-0.3891179	0.4341285	3.489011	2.070182	3.492068	2.871122	2.643699	2.622172	2.966765	0.6597007	4.258882	4.710961	1.634063	4.059048	0.4658382	4.389997	5.475829	0.9183674	2.901731	2.683265	3.073336	-0.7671747	1.449599	1.766328	3.400657	2.863706	-0.8195347	1.462071	-4.047704	17.15507	8.734136	6.070124	6.802496	2.142647	6.170253	1.816464	0.6982518	-5.821065	-7.573482	7.607412	5.701871	10.23154	2.432907	-0.9543644	-3.532235	-5.898481	-2.715421	8.206245	-1.876203	9.741442	3.427497	14.15241	12.09332	3.457252	9.291234	-1.488139	13.4466	9.870907	8.447617	1.174035	-0.868763
4810195	2.09748	1.622773	2.885773	2.423971	7.055063	-2.235922	2.168213	-0.2455274	1.879731	1.800202	3.171103	1.834984	3.113113	6.047823	6.767709	4.243309	-1.868926	2.746942	3.054342	2.324057	0.7563518	1.056836	4.52999	2.166187	0.7926101	2.082505	2.9789	2.980778	5.033957	3.553653	4.632417	5.87599	5.077134	0.1913099	5.04332	-2.638623	8.395652	4.237878	-0.8739977	4.864662	6.560252	0.6588587	6.542171	-2.796628	6.921307	-8.589541	0.3616221	23.56193	10.72697	3.498221	7.980537	-3.12281	4.025621	-4.073116	-1.779482	7.80405	-7.509118	8.550508	9.515585	7.506001	-11.38061	0.470483	10.23515	10.20109	16.42772	27.93383	0.3580509
4810196	7.711827	5.582532	2.206954	3.036962	5.544592	6.133433	3.144492	2.798928	3.552048	1.975439	4.885274	3.938428	2.488745	2.440967	12.16707	4.840201	2.343365	-0.5404877	0.592941	0.4475543	3.909084	2.242538	5.909268	3.359157	2.654825	5.767783	2.600877	4.030509	6.618231	-0.1056677	3.665586	10.87439	1.852955	15.1084	15.49093	19.23714	29.87253	29.08183	8.508715	7.222692	12.27612	15.66012	0.9113496	10.48485	16.43379	7.720851	4.718292	10.37115	6.496137	12.18812	14.16814	20.81724	13.08273	10.01211	6.678494	13.45277	10.54378	23.78907	22.20653	18.22867	22.01266	11.69083	33.76363	21.49722	34.57175	4.405717	3.957926
4810201	1.673924	-0.7403489	1.076532	-0.3330351	0.2264292	-0.8081916	0.258653	3.338978	0.215595	-1.882932	-1.671079	2.740815	1.122991	-1.702429	-0.3594534	-2.946748	-1.279716	-1.210558	-0.55474	1.489226	1.419367	-1.315356	-5.226713	1.569838	0.006360436	0.2892924	-1.741798	4.955068	2.234153	-0.5655037	1.608016	2.743769	-0.2520044	22.41448	14.78485	1.658426	26.16788	9.5052	-2.288517	15.39219	5.407868	7.604214	4.417477	17.90355	12.51537	9.754066	14.71433	14.06577	9.035256	3.095622	12.37421	7.371063	21.12938	-1.272937	9.945241	10.4434	13.65839	2.577653	9.965864	8.722689	16.18783	-1.963517	12.31232	-1.519912	6.806768	14.0037	-3.56274
4810202	-3.58942	-0.131728	1.57208	0.08305865	3.011766	2.723907	3.11129	0.2972505	6.344257	5.892996	4.219435	1.144304	3.35983	-2.628063	3.369302	7.447851	-1.150014	0.6725316	-2.496373	5.629263	-0.8298286	1.625529	3.124958	5.664804	0.7881761	1.442946	1.499054	1.670349	-2.538783	1.294251	1.358014	-2.573969	-0.5036949	-17.33316	-1.963277	-12.28745	-12.42616	-9.433407	-0.5145248	1.511247	-7.217118	1.993219	11.01645	5.147548	-0.6375763	-7.732368	12.61458	3.390854	-6.478587	-3.106835	-12.06001	2.298413	-5.17871	-4.389954	-0.5068206	6.582916	1.280524	-3.552519	0.5711138	4.703599	-8.256107	1.230316	5.308011	-16.31905	1.162776	-6.637247	6.195538
4810204	99.76063	482.0814	292.6885	105.4279	194.103	304.5117	350.5299	411.8568	405.8906	416.7344	289.4824	281.9403	71.17395	120.9092	172.9567	203.1145	137.2769	214.6647	192.0838	383.2845	183.7358	539.6085	319.0667	235.2277	193.071	155.616	110.319	189.5601	155.3987	292.4557	118.8966	472.3372	182.6655	261.4865	752.2603	392.5491	616.9183	556.4246	838.7083	761.9904	586.4341	703.8288	501.2965	492.0018	1001.499	908.9599	891.592	782.9524	300.9526	1015.471	412.3114	304.5498	697.9318	1077.974	567.053	701.8852	485.8613	242.7215	313.8879	579.7158	910.201	752.8916	1074.464	630.1848	572.7607	302.3882	726.4093
4810209	24.81956	42.21499	37.80055	62.93565	22.78522	31.4574	30.99829	31.02332	43.02966	36.33226	28.17714	32.9982	42.01089	42.63301	28.45429	63.43275	38.77992	40.96643	40.20906	40.34	34.80368	32.77501	25.09673	32.31713	41.04773	24.69476	27.20974	26.567	42.92135	27.99226	32.38404	35.90592	46.84163	85.62058	69.90268	63.1656	46.28479	62.52768	69.43452	54.52103	66.04392	46.65099	73.16211	70.33607	77.76852	65.68191	65.78921	67.67838	57.24493	86.41033	38.04157	94.49318	68.46206	58.07489	80.97054	63.21052	89.24197	49.15649	52.13306	59.4222	39.45871	54.69274	47.96998	83.09888	85.71342	56.92453	49.39325
4810215	0.769489	6.270313	7.020487	0.7134491	3.593374	0.7802743	0.9181634	-1.306516	1.770846	0.460313	4.761774	3.348637	4.341916	8.190076	3.881347	5.350427	4.77335	3.351502	4.847495	2.820936	1.933133	2.373516	6.83624	4.908222	2.099089	1.67611	2.68826	2.722888	2.630282	4.223128	1.509661	7.127104	2.122303	0.9872637	8.179746	2.503523	3.984913	-12.21384	4.800872	11.78178	15.4317	11.39727	2.751049	5.84994	6.347835	8.243016	4.879867	-1.97924	-3.999641	14.50869	1.698169	11.58976	10.58526	12.21383	-0.5372102	-1.83893	7.976292	16.88284	-0.8060356	9.867247	-7.846398	7.956439	3.976478	0.2243316	14.21954	11.79628	11.36685
4810220	87.22036	143.6877	125.754	116.6419	196.1018	206.6414	89.25178	82.35696	146.5258	241.994	144.7378	110.3181	98.59084	111.904	101.9911	174.687	139.4999	152.1413	152.0728	266.1878	66.03717	148.3688	144.0434	190.4142	145.0687	78.47618	173.3567	151.4406	125.2602	180.2641	136.4083	147.1194	65.14888	193.7231	134.2851	239.0313	129.2734	333.7848	131.0477	255.3501	147.5193	290.8029	244.8126	213.0552	105.8314	99.53246	339.8166	250.9409	90.50069	166.0337	126.5018	168.565	103.1566	200.7451	274.0877	276.7395	156.5722	187.1535	131.1272	249.556	290.6641	259.3134	251.0517	183.5699	114.9955	112.3982	208.9158
4810221	1.334955	6.476046	4.89522	2.73428	4.025598	3.620742	-2.199557	-0.8260095	2.664273	2.930757	3.772869	3.500511	-0.07400109	-0.09064673	2.353867	5.738769	4.393623	3.103578	5.267665	7.396838	0.8107945	2.124984	2.986234	2.463779	5.687652	4.163246	1.045308	3.107604	2.778759	0.8128765	1.891018	1.387381	1.261461	1.659738	-9.715521	13.2108	-12.74852	-1.81787	-10.45579	-7.466168	-7.496525	-2.333209	-9.231721	-7.310073	-8.250995	-3.817477	-8.928302	-0.8441264	-5.213785	6.630884	0.6589306	-4.929764	1.73633	6.018404	1.146531	-2.901314	-6.479973	-0.003495605	12.51903	0.5660307	-6.323526	-13.08819	-11.88825	12.47571	-0.3776258	-3.523081	1.847399
4810224	4.878128	-1.214789	-1.763281	1.436992	0.04627435	-2.473855	-4.553051	0.19227	1.009534	1.379888	1.156967	0.8860134	2.430746	3.137478	-0.919754	0.8927698	2.042102	2.904689	-0.1931865	-0.6923357	2.270899	-1.664167	2.964027	-1.165605	-1.15539	-0.3054859	0.6478499	1.730126	0.2868641	-2.186679	0.04310251	-0.279519	-0.8627303	16.78459	-4.39222	12.49331	12.53469	0.6352338	6.411113	2.343075	3.566484	6.355221	7.996741	-4.061544	5.538435	2.561852	12.43181	9.151204	1.293987	8.613393	-2.179231	1.835372	-5.990612	-1.997766	2.089301	9.879404	20.99102	1.096219	27.2091	0.4990242	12.08201	13.11589	3.446682	-8.026704	10.09364	-16.35459	3.537519
4810228	4.62632	-0.1471019	2.341816	5.646258	1.156597	3.201914	2.695179	1.468406	5.387462	-3.234416	4.690354	7.052398	4.692776	3.421944	-0.1166169	-1.831295	4.061347	6.802116	-1.837442	-1.711268	0.3063179	7.933523	3.274391	2.185255	1.217748	-2.644461	6.908803	1.246711	10.08777	1.982723	2.020351	-3.367834	-0.6339292	7.41302	10.55538	0.3862541	25.32914	-9.285255	29.83093	6.491222	1.988137	-2.416957	-2.824846	-4.180297	-6.853634	11.1868	-6.664958	3.98269	-1.423908	-5.52581	1.003817	3.827722	1.518258	13.7397	-6.352829	6.921543	18.27626	7.840487	12.81329	2.52281	4.634909	-5.655412	7.609796	-11.73854	-6.851453	19.84442	-5.451878
4810239	-3.495811	-0.3919197	2.796333	3.112762	3.176181	-0.1390594	1.471202	0.06775816	-1.874325	-0.7297702	0.004686763	-1.091898	-2.389701	0.538443	-0.007223963	-1.093982	0.2538849	-1.144221	-2.123183	-0.02123946	0.5508206	-2.804124	-1.504192	-0.736623	2.158353	-0.07845138	2.373349	0.372709	-0.6071287	-0.2709133	-0.3983022	0.06454639	0.1312376	-6.748028	-3.572451	6.894923	-2.496865	17.17729	6.606688	-5.064724	5.000737	8.991124	3.726426	-0.2905222	2.84837	-0.1613165	7.866675	5.163495	-0.09436163	2.102727	2.692079	9.337359	2.623115	-0.07635675	5.101499	5.843573	-5.425709	2.622602	-3.997371	2.852777	-1.725662	-0.8743457	-2.443542	-7.211431	0.3786733	0.7692977	1.16421
4810240	1.00581	1.39424	1.639209	1.627342	-1.975511	0.7679558	0.5240381	-0.217521	2.278095	1.638105	1.286241	0.3176927	4.365408	5.848565	1.766475	1.686268	5.100546	-0.2895122	2.970993	1.803933	2.840887	1.907879	1.646975	3.163076	-0.8486718	2.127859	0.2746306	1.041399	0.7639332	4.524044	0.6393384	3.64922	4.173766	0.7873263	11.89986	2.061203	-2.770406	10.40008	-6.30632	6.740891	-4.511037	2.762117	-6.359457	9.859885	8.132007	1.226568	-4.694417	9.093698	-4.105205	10.8743	-0.6714966	-8.906634	13.96065	-3.459274	-0.4803872	0.9320274	3.891351	1.061243	2.111954	0.1005183	10.73372	24.80738	2.27613	6.524302	12.04561	10.82894	12.22774
4810241	-0.2745231	-0.4215581	-0.4070111	-1.992125	-2.187895	-1.276181	-0.1466	-1.796533	-3.335389	-0.5341666	-0.5590189	-2.626547	-0.1475157	3.385446	0.3598097	-0.7499663	-0.7953191	-4.04286	2.162965	-2.442858	-2.510939	-1.183749	2.496998	-0.411572	-0.426472	1.171086	-1.554178	0.4159976	-0.6804044	2.711577	-0.1938429	0.111743	-2.197407	9.092933	7.569959	-2.666993	-12.95205	30.52951	5.36655	1.749903	-0.589022	13.0693	-1.120733	-1.010882	3.055506	-5.4072	-7.050756	1.301491	0.1836039	2.024161	10.25905	-9.778815	-0.0759932	2.063246	4.004581	2.101067	1.645498	11.4192	-3.430604	-0.7232845	2.088769	0.7292954	13.91182	18.38928	-6.078711	12.70173	2.091894
4810243	35.16855	59.38164	77.93874	77.47014	84.65431	91.06758	75.6328	79.03265	100.4168	110.1688	92.02904	77.72069	79.65598	86.71886	64.55222	76.09436	96.15359	72.30698	45.54906	94.83251	57.02552	86.07118	68.64349	98.93949	102.222	65.1455	113.4194	66.95379	54.60771	68.11863	90.90455	71.58546	64.01795	180.9736	220.1463	62.74603	72.81081	147.5611	134.8684	158.4035	203.9212	205.3957	171.0626	145.2861	73.22191	178.5214	331.9355	213.4958	28.74257	36.40532	151.9132	164.0127	187.1336	263.4004	172.6769	207.7016	85.18407	89.77721	105.3288	211.5347	195.5555	198.3737	259.8708	98.34258	150.5614	125.8359	211.0628
4810246	52.11653	48.93639	68.22462	42.32084	36.3902	20.28733	64.41886	123.5514	67.75072	33.35172	73.31335	72.97002	20.29958	78.12769	71.12761	24.26805	51.58991	50.23604	26.51671	27.32	78.89257	64.0276	103.4776	55.52842	61.16052	156.2272	126.9793	17.47364	17.70664	37.78931	43.57486	30.65319	57.23566	286.7663	140.5926	57.11855	130.0944	584.2191	335.4911	285.7072	130.0483	303.0607	250.6728	127.5936	157.6323	204.39	238.29	275.5829	163.4865	119.3094	178.27	143.7015	345.4921	58.28927	448.552	259.4101	164.2377	149.6068	697.9976	386.653	165.7628	269.5454	194.3597	88.56604	181.999	183.6587	115.815
4810255	213.9347	618.5963	355.6353	182.7621	201.6688	346.4892	145.9913	354.0641	427.8773	337.8858	194.3297	590.0655	335.3883	284.5248	610.9571	177.5814	781.5858	297.9409	803.212	260.4098	517.4147	491.2458	164.7494	198.1075	264.1887	350.4424	129.842	275.9801	236.5881	211.3256	309.5345	646.2335	342.8683	416.7378	658.9111	1614.114	1565.478	308.9917	501.7965	400.3197	667.9291	482.9071	536.7553	731.1558	1354.495	980.0728	525.2252	593.5116	824.8793	1877.045	357.7703	571.3397	452.1132	882.559	564.8649	448.1378	1019.599	428.2796	289.5823	346.2007	537.8943	353.2979	594.2888	800.3599	1159.431	942.426	924.5161
4810273	25.79262	9.690475	3.851001	7.12346	5.624414	15.96292	8.34583	11.33705	25.67879	8.643847	7.706403	8.006749	8.577734	10.83588	9.599068	9.559022	9.872152	10.09595	9.444688	12.57199	10.81495	10.69527	11.45452	10.38073	7.208321	23.20212	42.21417	15.03753	14.21845	8.656031	9.034577	5.478444	12.06907	7.794847	16.31024	20.19249	-4.144688	25.21392	103.8043	15.07452	30.95345	24.6044	13.72798	30.76849	16.35945	11.55432	34.91856	35.56469	5.672687	19.18138	24.56399	6.468921	9.930697	15.00845	10.07877	6.371051	43.93125	7.024773	18.11157	25.54018	24.91551	20.56763	117.7569	3.579844	117.0773	11.40995	18.13071
4810274	0.7821965	-2.935283	-1.633877	1.601801	-2.544502	-0.8106866	0.1613871	-0.03953672	0.8100015	-0.6721826	-0.01433347	0.1072927	-1.159893	-1.598995	3.346638	2.411499	-1.352585	3.259978	-0.9424568	0.4054731	2.199228	-1.177357	-4.183936	-1.498134	-0.2785809	-4.22011	-2.634406	-0.6224619	0.8635777	1.942014	1.182963	-3.938349	-2.692433	5.943138	1.990113	-0.1625072	17.71421	12.40451	-4.766952	10.2298	-10.08259	7.903613	14.37301	2.572172	-4.329264	-6.461618	13.28238	-3.090068	0.0649602	-4.647653	13.11313	10.53119	6.347691	3.497953	-8.286777	16.65635	10.64694	-7.738789	10.16423	2.712811	-3.101097	2.439457	17.91334	8.732418	-1.814302	20.65346	1.027006
4810278	1.282557	1.37236	3.252002	-2.443633	1.993321	1.692593	-0.323017	2.722349	-1.635029	0.20175	0.8823017	2.020612	0.1946424	-1.228388	-3.96235	0.673202	3.319985	-2.507695	-1.391272	-0.03071519	1.857955	0.9902505	-0.2739406	-1.731123	-0.6740931	1.653815	-2.439093	1.277176	-1.003738	-2.603404	3.127547	1.277906	2.210239	-6.616167	12.79594	25.6191	-6.796352	25.14292	5.493392	6.110607	6.095691	-0.782514	-6.69965	-3.269366	13.43246	2.902238	13.57906	3.326131	0.3128847	12.1796	1.571584	3.022085	6.478908	12.34982	10.82968	-6.531359	-0.5334861	15.55646	9.110636	-0.7877911	2.233303	5.796706	4.708082	16.12141	5.581857	-8.42658	-6.8769
4810279	3.585599	3.763789	-3.633054	-1.393401	-1.164793	-1.570328	-1.058986	2.684626	0.2887459	0.03029384	1.012489	2.585798	5.294963	3.03144	1.27425	1.579434	-1.66538	-1.393002	-0.4171622	-0.01188641	0.291016	2.719644	-2.279449	1.603546	2.393633	2.216047	2.611953	3.672752	-0.5600114	-2.73455	1.445217	2.309584	1.660088	8.807181	-0.5119522	20.3501	18.86761	-2.026032	-1.731656	9.889134	0.7690413	-1.92651	13.94424	5.83487	3.769622	5.010764	11.30431	6.198766	1.787426	2.712393	8.772664	9.532911	3.462374	3.775726	14.61431	8.742519	7.034712	20.26181	8.30218	24.76628	6.754152	-0.8165214	1.143872	-5.23509	2.630131	-3.676677	1.435343
4810280	-2.625951	-0.9987972	-0.8401563	-1.296264	1.187671	-1.721829	0.06248439	-2.948819	-2.154954	-0.8558097	-2.75966	0.4532039	-2.41339	-1.375666	-4.373858	-1.086916	2.914555	-1.442441	-0.6263233	-1.744264	-1.444191	2.145855	2.255847	-1.700745	-1.015658	-3.425102	-0.4917965	-0.6124268	1.561644	0.4882866	2.508466	0.7826307	-2.5973	2.604385	-1.73154	2.296863	-5.263055	-12.01807	-15.1782	-3.808251	-0.9882946	-11.0225	-3.400655	-5.475033	-7.922163	8.565968	-3.438533	1.265579	-1.921311	1.914998	-5.433946	-10.02405	-6.996141	6.988859	-3.299684	-6.222136	-10.23915	-3.4004	1.05258	-4.460635	2.512881	-1.234954	-4.985075	-8.161712	8.951099	-7.065105	-4.802747
4810286	-1.656883	-0.3250709	-2.044258	-2.176221	-0.1645319	-4.653359	-4.752369	-1.98458	-2.743118	-1.521571	-0.1877551	-3.67022	-4.021211	-1.227696	2.185941	-0.9855431	-1.007915	-2.58334	1.512509	-4.843637	-0.0807026	-0.4402623	-2.087531	-2.253282	-3.041316	-2.382437	-0.7144963	-2.868131	-3.198222	-5.975248	0.05088492	3.098024	-4.668902	11.18895	0.5318149	-7.420578	8.586648	2.085657	0.2422632	-3.130069	4.331968	-8.283945	-2.595507	-5.53586	4.502472	-2.435668	-4.118355	0.1396974	5.514669	-10.54656	-5.971941	6.236249	2.541897	-5.932975	-1.276746	2.584694	-0.8599726	-12.55007	1.439601	-4.964405	-3.232751	0.2220063	-0.3323132	-7.622102	2.730502	4.34723	7.437551
4810288	2.514079	2.340141	4.180763	2.748089	2.070823	1.148008	5.18127	2.280932	1.818951	2.550215	2.588353	0.5988837	3.269181	3.90677	6.068571	4.268006	2.173895	4.442594	0.2453764	1.07487	2.110562	2.114759	3.477695	1.501428	3.190304	9.325051	2.16938	4.678352	5.329696	6.015296	7.809232	3.18216	4.325134	2.241121	-0.1785477	0.7861795	8.506131	-5.482269	-2.943995	9.404531	0.06869922	10.97428	0.7978305	7.670951	-0.3701127	0.2186778	6.04266	6.465427	-0.09253339	9.6765	2.030696	8.392472	6.325991	-3.824195	8.302746	3.621389	-1.86903	5.453581	1.848934	4.999984	1.615306	0.9865878	-2.031087	6.298145	15.10678	-1.891423	13.88995
4810291	3.841899	1.623803	0.8064337	0.04864859	1.093923	2.408628	0.8584581	0.6115408	5.20193	2.488263	0.9386595	3.360095	3.780067	5.508205	3.281165	1.038893	3.160572	-1.600602	6.137338	3.311536	5.128629	-3.4686	-1.444018	2.553713	4.597562	0.3475143	3.935925	4.835908	5.089834	0.3597733	3.89929	4.888238	1.196508	-26.2154	4.462064	2.042258	6.714834	-3.996422	-4.323284	-6.255923	-1.176932	-0.2929047	3.772708	7.985263	9.682052	-2.447365	-1.631436	6.969871	5.106376	8.282767	8.10401	7.674769	0.8531285	3.034704	-1.725253	-5.322927	-4.535363	-0.04778013	2.937304	-0.5460793	2.434737	16.38758	14.19227	1.687828	-2.220936	-11.24506	8.06711
4810292	2721.859	3056.154	5670.903	5790.285	9975.093	7826.198	7742.505	6361.902	6337.345	7418.791	8676.542	4198.745	4289.988	3964.515	4970.511	6679.671	4969.281	6018.537	3294.547	7871.203	4227.782	5402.191	10336.36	10690.11	6298.875	5330.244	6434.727	5492.513	2918.054	10538.14	3806.314	2537.818	3304.269	8289.284	5505.374	2628.938	3473.112	9280.862	5972.079	9568.996	4359.402	7598.269	4943.19	5162.227	3108.296	4965.017	7196.841	8202.369	1915.397	1826.916	3562.523	4941.216	6001.672	2108.517	4600.053	8502.639	5135.792	4061.601	5694.814	10095.1	8843.231	7135.525	6169.402	2768.965	5586.11	4665.022	3935.08
4810296	2.139247	4.979506	6.252735	-2.103046	6.421021	4.517082	1.20823	1.391864	2.8137	4.949465	5.178214	3.895308	6.523766	1.664368	3.686589	3.110132	5.964755	3.410028	2.356623	1.75064	4.05217	2.568164	7.155574	0.464095	-0.01291687	2.018138	1.451045	0.5802154	4.774938	5.00469	5.922097	2.416592	0.2134929	15.53903	-2.285987	-0.1741802	-9.841803	0.9711164	6.498986	4.301475	-9.691106	1.486161	-1.166982	6.015826	-4.00101	-1.350159	1.0361	0.5368992	11.54325	-4.260168	8.080907	11.31007	2.596814	0.4950715	1.662943	10.31356	0.5265424	14.54931	-6.888467	7.715857	3.128026	-0.5652514	2.931706	-5.269446	0.1049777	-1.621639	2.166965
4810301	1.339447	3.393488	2.776414	1.606335	6.479157	3.047754	2.753466	-0.5759208	-0.09965126	3.734044	7.534081	3.694319	5.641822	3.944454	2.502215	2.830755	-0.3826988	-0.4941758	1.595174	3.052308	2.802458	0.6720664	3.730728	-0.8005909	1.542062	-0.4134286	0.6896018	-0.1774866	4.319232	-0.7162327	0.7012252	1.858897	3.06222	3.2444	6.868859	3.700345	11.36689	3.252304	2.441561	9.360713	-3.950113	-10.83216	7.987136	-3.754627	6.311763	0.4652153	-2.807014	-6.18447	-4.272637	1.074063	-2.072392	1.491101	8.287755	-4.202121	-3.268289	-1.00466	-5.376473	-2.251718	4.460275	2.183637	5.363015	2.255353	6.966065	23.57217	-7.933287	3.613538	-1.367452
4810307	-0.2601332	-2.539276	-3.598049	2.790564	-1.62824	2.110055	1.784204	-1.947636	-0.502739	1.53214	1.858024	1.082233	0.8532782	-0.1627402	-2.373841	0.9604461	-1.634895	-0.7408811	1.101732	2.784996	-0.7918467	-0.9877611	1.029032	-0.874166	1.079714	-0.8273277	1.72105	-0.894854	1.600446	0.2596543	-0.4647034	-0.6465342	1.21753	-5.301479	15.22839	-4.732717	23.96838	8.996405	-1.262789	-5.235946	7.258387	3.325608	-5.747601	3.717663	-3.950295	3.891474	-0.2148505	8.435509	5.863695	0.9404225	0.3279451	3.083935	-3.374927	10.82626	-2.544738	3.466198	-2.388825	17.01237	7.019295	10.20161	0.8074852	-2.807177	8.262268	1.946913	37.95718	-6.192007	3.725856
4810315	4.162938	3.260797	5.364938	1.209589	4.990304	0.2447988	5.282239	-1.432421	1.489614	3.911361	3.656238	2.249511	2.769852	1.108382	7.005316	5.059802	1.941379	3.119593	2.188849	3.14017	3.902673	4.686177	3.423985	0.2649295	2.550165	4.103642	4.602363	0.3084512	4.125382	0.04320586	3.767509	3.992052	3.77727	11.2858	23.26205	2.263023	-6.329479	0.8459994	-3.11745	9.135693	-0.520871	4.02319	-1.456511	3.303319	6.77443	2.610974	0.6371472	-2.265034	0.3310506	7.072458	11.95145	1.10977	6.111706	-3.357913	7.06271	19.47535	8.672536	4.730032	14.29719	11.21399	1.931423	3.502789	16.80546	14.03613	18.63693	15.04401	9.303825
4810324	-0.4506889	-0.03588663	2.611037	0.5478615	8.865836	6.346949	9.153419	1.779129	3.423558	2.920141	4.582654	-0.08442486	2.797306	4.701358	0.6518736	-0.1739653	1.203803	3.128415	3.223969	3.359297	0.2314865	3.974325	6.564001	-1.056228	4.142537	2.862754	2.99843	3.863454	1.860281	5.740335	-0.4099226	-3.781404	-1.45391	0.8370003	7.860857	-7.17818	-14.80717	7.421104	14.71718	10.65202	0.6977911	8.31243	0.7822195	3.980199	-8.09982	3.579772	3.270503	-2.027589	-6.547137	10.00632	10.66843	-2.191944	-5.35205	-11.42429	0.3270828	11.54138	-0.831342	-8.652438	4.390373	14.2493	8.300689	-3.944005	0.7814814	6.60753	15.14381	-8.637028	3.653413
4810326	18.60569	28.70522	36.32777	52.94444	47.60351	39.28078	28.28109	27.08019	44.79393	51.92587	34.30345	28.29165	33.11384	36.57509	20.59915	99.62207	36.34187	45.37064	27.63065	52.21067	21.33889	40.64585	51.38764	33.32011	42.33616	23.03248	31.33534	33.2136	31.6404	50.48298	34.1954	27.48105	20.58102	32.26502	48.27925	21.32208	37.04041	26.09139	33.39822	66.85995	33.81826	56.53306	86.19123	63.07871	28.07968	32.06287	88.17105	73.76163	5.599856	15.1777	35.94067	49.06535	38.85883	35.36968	65.69969	55.0473	55.86567	30.85068	29.48854	80.71224	65.40101	64.23339	48.90702	52.86883	66.84433	24.34481	51.33007
4810327	-4.090765	-6.277155	-1.678066	-0.01725549	-0.9506046	-3.263266	-2.789027	-3.924984	2.180006	-0.2122396	-3.058861	-3.383721	-2.590536	-2.923156	-0.3963842	-4.338315	-0.2931759	-4.208141	-3.90935	1.167646	-0.3463277	0.5082991	-2.604094	-3.544041	0.7870212	-3.454612	-1.197624	-0.7633986	-4.983292	0.4505033	-2.908935	-1.963426	-1.460036	9.513428	9.153666	19.55904	7.721468	4.269988	0.05063359	-1.425062	0.1423045	-1.096424	-2.569018	2.415966	9.126851	3.843792	10.24819	-6.142511	-5.125689	9.648868	20.53525	0.8607649	7.723735	-12.72176	5.468586	-1.464832	4.727561	-4.00336	1.64553	2.974479	7.627131	6.97309	-4.220382	18.79127	1.310232	-10.67227	22.1135
4810332	3.250104	0.1829461	2.361265	3.991703	1.929765	4.997441	3.663536	-0.4035814	4.660536	4.189362	0.04057504	5.53525	4.890331	7.064426	0.08580081	3.277268	7.234421	6.514984	1.066484	5.894904	2.753978	1.846191	3.566346	3.40926	5.400874	0.8873639	1.336118	4.050376	3.427411	2.576735	5.149529	3.415699	2.598869	7.221854	-4.350008	-7.19047	3.820753	-0.07915735	-2.721994	8.570133	8.764167	11.94017	2.412878	5.378233	9.694323	11.96051	3.681885	1.808951	3.872953	2.038106	7.771689	-2.583117	8.341785	0.7568015	-4.371764	2.000863	8.946337	5.480038	-12.01748	0.7829456	-0.3459789	-5.879811	-7.317793	-8.24359	0.3509448	12.51286	13.70755
4810333	-1.460809	-2.707577	-1.71061	-1.535005	-3.001909	0.2869264	-2.459998	0.9608823	1.374232	-1.919286	-1.474134	-1.969344	-2.177794	-3.85668	-0.2803347	2.664209	0.02871137	3.059865	-1.841187	2.3046	-1.585249	-3.081836	0.7857532	-0.3456452	-1.020998	-1.414815	6.785203	-1.941257	0.5600234	1.622702	0.1132164	6.072846	4.121745	10.03083	8.790752	-10.18557	3.446856	23.35618	-3.774201	-3.424635	-2.649472	12.50987	-5.510613	4.742467	-3.538158	8.216434	10.77196	18.70527	5.58705	-2.817262	0.3943085	-10.68473	2.742496	6.182011	-2.533131	6.710453	11.78415	-1.080225	-13.53152	3.117892	17.42989	15.34003	-11.32835	-1.386676	10.82814	-1.705118	15.93402
4810341	-1.324898	-3.003735	-2.220864	0.2275753	-2.965347	-0.8959071	-1.814946	-1.088212	-0.2112952	-0.3373299	-0.640655	1.239867	-2.277433	-0.8013896	1.086158	3.158636	3.079251	-1.627224	-0.507877	-0.1998842	-2.089225	-1.037076	0.6165476	-1.634576	-3.563894	0.7274209	2.170148	-0.4505379	-3.642513	-0.1180786	-3.051442	-1.895723	-0.6768895	21.02899	-1.174304	-9.661644	-6.424557	6.494757	-7.133743	-2.078681	-3.90391	-11.35054	-0.3796068	-5.295895	-8.417006	2.856106	-7.264204	-7.322681	-1.355756	6.241204	-0.5909724	-8.882912	-8.59106	14.05532	5.137222	-1.220257	6.771279	-4.340896	0.05326739	-2.451726	-12.69939	7.829066	-2.051652	3.826356	32.71744	-5.543579	-2.833624
4810343	4.596964	-0.4609517	-0.2398626	4.474813	4.049655	0.0538586	0.09042302	6.07107	3.66097	1.040352	3.309545	1.555759	3.331928	2.5308	1.358193	7.487343	1.536113	6.809838	3.981242	1.538397	-0.1770852	5.161298	0.6494426	2.060313	-1.220973	-0.2176663	2.31845	1.774065	-0.5315655	-4.954761	0.7810823	2.964958	1.814807	20.36324	25.59512	24.79026	18.9361	-5.297834	9.0951	-7.043701	2.415777	11.56836	2.489965	5.688099	6.08906	2.403893	5.104951	7.849475	0.86314	9.918402	8.741299	-2.053802	-2.218527	11.89627	11.87969	1.03817	5.71864	12.87701	16.17187	1.372515	10.27669	11.46702	-11.5959	13.80761	3.768211	5.677158	0.9330903
4810347	0.3133343	-4.830554	-2.336104	-1.458526	-3.99016	-1.346778	1.292685	-0.955647	-0.9668517	-4.072688	-0.1533003	-2.646744	2.535924	-0.2973544	0.03833324	1.578225	-0.299059	1.628072	-2.85738	-2.006536	-3.603355	-5.872335	-0.8125011	-2.833619	0.3437038	-3.400136	-1.355239	-0.3170419	-3.272197	-0.0641118	2.713236	-5.213655	-1.235088	-6.36778	14.51596	7.524401	-4.848168	4.412886	4.247357	2.159581	4.225424	-3.290187	-0.4677175	4.19452	-12.06243	9.805613	0.6695268	-3.040021	-3.681288	-0.6664024	-2.561961	-1.091135	-5.269796	-3.118002	0.6324943	-5.315046	15.8739	14.57054	9.26834	-4.827162	7.913928	-0.87101	-13.87133	4.323919	10.6332	12.00715	-12.85252
4810349	2.026863	0.8753272	2.443489	6.298	8.378311	2.692976	-0.4413386	0.3530336	0.3909024	2.953232	3.826367	1.214477	2.867064	1.614536	5.866286	3.350307	-2.440167	3.089847	-2.917018	0.4790112	1.589444	3.454762	2.580826	1.244172	1.176676	1.006255	3.992238	1.867332	2.995428	3.584257	1.336381	3.936687	1.988183	2.338455	-3.67872	12.90667	1.321596	9.015737	3.909331	2.786037	1.40138	16.95378	0.3443173	-11.40893	3.250455	3.237092	4.899106	8.950841	3.970406	6.408428	-0.05581523	5.228188	0.09265532	28.81365	-8.975172	-4.129565	0.958254	-4.678988	9.654249	6.69399	-0.9031281	1.204583	2.634522	-9.988488	7.605003	15.47712	11.75857
4810356	1.383137	-2.316029	4.059281	-1.158262	1.114067	0.4599972	-0.3585914	1.028712	-0.2031621	3.194812	3.996144	6.575306	0.4695571	5.646606	5.870508	1.414025	3.810397	3.609739	3.388394	3.358022	5.168989	1.758605	0.8380303	-0.09863909	1.759701	0.9305105	1.377108	1.867158	1.044833	0.8233819	-0.7286631	1.759707	4.893512	-14.5571	5.237226	3.693257	-5.185031	10.42738	-0.215907	2.929061	7.415287	-3.259424	-3.698993	6.31507	-9.319824	1.650834	5.374299	-6.639002	11.2752	2.77386	8.603627	-10.64085	-6.008057	5.597939	-3.47706	-1.773517	2.924977	-10.74316	-2.797254	3.284187	3.858328	7.224566	-16.52522	-12.3304	28.98331	4.908261	-4.415827
4810358	-0.6540657	-2.647121	2.85438	1.401799	0.05334815	-1.284945	5.60203	-1.859764	-1.260783	-1.525616	-1.099269	0.9404137	-0.6758507	0.7791342	-2.526831	1.309757	-1.888289	0.7135462	0.8479474	-1.332826	-0.2068086	1.554826	1.55391	-2.100298	-1.810235	-4.786472	-1.488548	-1.889568	0.1782406	-1.522305	-1.590534	-1.556918	-2.745843	-15.00581	-11.39876	6.418489	-7.557062	8.942072	11.60111	12.86224	3.715543	-2.987685	1.266656	6.026588	7.706004	1.891324	-4.103318	4.322561	5.79148	3.475729	-2.562534	-10.21382	-0.2895325	-5.748296	-4.127182	0.8412134	-1.163842	-1.173286	11.65455	-5.760044	-12.05029	5.889908	-0.9411769	-0.7180977	12.99137	-7.740356	-3.688435
4810360	-4.277242	2.880482	-1.153661	-2.338155	0.1590477	-2.799695	0.6542168	-0.03439984	-3.067326	-0.3393292	-1.884324	-0.3984246	0.5303282	4.954927	0.9860525	-0.5529842	-3.548569	-1.92458	-0.2459971	-2.183973	-0.9569956	0.1340816	-2.419924	-1.178518	0.1393023	-0.3810586	-1.593867	0.7472845	-0.6238971	-4.056115	-2.177848	-6.928702	-5.233523	-12.30255	-2.828131	-0.7618538	1.965511	3.583654	-0.9652705	-1.596426	-12.14391	-6.369049	1.936396	-1.774952	2.909877	-9.296617	-0.6918116	-4.326695	2.816494	9.267375	3.492316	2.137861	5.087851	17.73327	3.474632	0.2916611	-3.732698	3.337665	0.9518907	-1.99005	-9.092667	-4.015965	-10.17253	-4.81096	-8.506132	-6.366194	2.345951
4810364	284.5206	365.8575	436.0307	175.4819	494.6777	517.4673	414.266	292.7326	503.5312	511.8691	544.0355	271.9632	347.8645	215.5219	444.516	227.3323	241.5485	247.1741	205.0802	731.6295	236.2967	515.1619	401.1461	562.0684	224.5634	277.3687	408.9648	334.0864	214.1856	466.5113	144.5106	297.9065	175.9049	358.1967	412.0414	156.4446	231.244	375.2059	283.9296	630.3057	251.1587	590.8099	1121.5	401.1123	241.9074	386.26	974.222	728.4006	367.4515	389.6313	313.1159	345.6955	385.4024	401.5408	595.6434	697.4182	290.52	314.8937	205.2861	758.2098	722.5896	829.6775	714.53	206.1588	659.634	225.4737	638.9523
4810368	-1.388885	0.7728489	2.528732	1.394312	0.1471017	2.180754	-0.7006943	-1.613837	0.7788537	-0.8444983	5.73059	5.331209	3.040391	5.04755	4.119259	5.49772	1.396871	1.182776	6.88471	1.190694	1.094141	5.004443	6.274129	0.1700401	-0.4730768	4.349297	0.7227501	4.394446	0.1758841	2.475384	8.753327	5.139885	5.485107	5.809752	-0.4461445	10.96717	10.80055	12.60887	2.640676	14.78687	10.48817	11.80463	-6.517562	6.001175	-0.514871	-0.850051	-4.383697	3.035204	8.952188	12.23819	-2.606229	6.94104	-2.917029	11.16421	4.140063	9.335715	10.74103	14.20645	5.530988	7.228525	9.76688	20.54977	25.1479	20.70144	14.52035	7.305385	15.1834
4810372	2.665179	2.454474	2.74309	-0.4470057	1.51585	-0.2630602	-1.25944	-0.3405841	2.262275	-0.4621441	4.622958	2.898112	1.254482	0.702811	-0.9916416	0.7719013	-1.615118	2.523122	-3.232167	1.277218	-0.3419858	-0.445646	5.576553	1.599176	1.953554	-2.065399	0.3292974	0.9303339	-0.7420486	-2.031573	-0.4668846	0.3678773	1.126837	2.885224	6.245899	22.67607	-7.854315	10.32042	-5.894063	1.836538	3.052065	8.359011	7.879908	-8.157066	-2.585062	-4.577459	2.267867	11.34126	3.087588	-0.4748673	-7.093276	1.790651	-7.010839	-4.969383	0.7186722	-3.746693	-6.488461	16.5167	-7.436843	5.366887	6.013878	2.963006	3.147364	-0.6710382	10.08348	1.25686	7.715537
4810373	10.641	9.766386	11.78356	6.617158	11.01991	15.41834	15.66967	11.39977	8.844188	14.11271	14.47531	11.84375	15.94088	12.72662	10.09286	9.177326	8.702628	9.202158	6.074454	11.69597	8.786568	10.33505	15.83745	15.64415	7.195344	9.341953	12.1153	14.19386	11.7637	14.23919	11.08351	9.025523	7.802994	1.89335	12.32456	0.8593637	8.607676	-0.1845171	7.66396	24.08172	11.78603	23.78296	8.522614	11.82285	12.74403	19.72799	19.09175	17.82693	12.55151	8.344467	12.81306	0.8052679	13.46167	1.022201	3.622369	23.16205	8.025652	2.022332	18.23018	17.55923	12.79292	10.6866	25.73826	17.76794	14.34146	10.00664	-3.280831
4810376	-0.8860126	-2.468288	-5.19239	-2.261971	0.09021746	0.2602425	-2.155375	-2.150507	-3.452766	-2.431382	0.3409478	-4.388795	-3.997673	-2.028577	-0.5036981	0.4520284	-2.574186	-2.124309	-0.7682345	-1.498453	-0.5685717	-3.4738	-1.000932	-2.982662	-3.001577	-4.841718	-2.487377	-1.968279	-3.553925	-3.213233	-1.300051	-2.440157	-1.177282	1.793044	8.624088	-7.892077	-6.377575	-2.899922	3.780663	-0.940285	-2.003314	8.254045	2.355724	7.119958	-10.00995	0.7464224	-7.821684	-3.225877	3.868881	3.547912	7.204929	12.53352	-0.2033349	9.982987	1.488576	-0.2101198	0.9759287	0.9739609	18.51115	-2.115804	2.774475	9.023279	13.18089	-13.31256	-7.596335	2.937667	-9.229587
4810377	388.8155	370.7669	467.8117	966.4381	802.7131	1050.973	784.8926	428.0042	683.5768	849.2554	686.4109	854.3216	605.0016	335.4008	78.41187	764.3939	501.3373	1054.131	268.4917	712.5667	404.6018	769.1048	665.9384	570.9638	609.9686	439.7686	429.003	1049.044	833.9602	624.2361	537.1326	492.7167	618.2542	398.216	1005.108	642.9403	612.2785	903.4597	772.1171	1131.943	1531.261	1308.518	980.9139	1351.901	521.493	677.0085	1004.754	874.2299	244.5041	704.3865	802.6203	1224.176	1081.043	1537.544	412.8019	901.9384	1296.665	816.1472	578.7882	947.268	1250.606	901.793	885.8198	1251.762	946.9594	643.1708	569.0677
4810379	-0.1624935	5.085661	2.558166	1.641127	-0.312169	0.973928	0.5172189	5.133829	4.650592	5.572112	-0.1791503	3.693585	2.974057	4.614976	3.529163	4.315002	-0.7311088	3.410876	3.504029	1.266154	1.807369	5.263269	2.94619	-1.436574	1.317777	2.930779	0.9613723	2.308917	1.197865	0.5863345	-1.858017	-1.658898	3.789326	11.3555	-0.9140449	7.947268	9.157102	-14.02496	3.207467	2.432767	-2.790721	5.065867	-3.577924	-5.298442	-9.384313	-2.559805	-2.196818	-4.702552	-4.850033	-0.1200976	0.6023332	16.89589	-1.851806	-5.598922	-5.495337	-5.884872	6.569676	-7.59585	-1.894488	2.004785	-0.23697	14.88279	-1.649738	-0.06171	14.56436	2.629458	22.5931
4810382	-1.593223	0.4391952	1.497212	6.624577	1.449489	2.884667	-0.261107	0.5564765	1.496021	-0.1051665	0.7793224	2.440751	1.192676	4.124877	1.53863	5.91052	-0.2039302	1.34097	1.789007	2.161531	2.177018	1.123271	0.1653638	-2.257928	1.900091	0.7200896	-0.1549871	-1.581902	0.5589783	-0.1082815	1.103851	-0.06704081	-0.1483539	10.83463	5.34022	9.677388	-6.530556	7.237528	-1.670007	9.625344	17.24979	-3.165361	-3.314254	-4.707597	2.304038	-2.314046	-0.344503	5.858103	-13.34041	-2.063832	6.433258	4.975394	2.461167	9.476071	5.54817	1.3386	4.437067	13.59145	3.527411	4.845834	5.958285	12.0414	2.8866	8.864708	-11.08841	18.14796	16.33553
4810390	3.255632	-0.7012366	0.8818893	3.495081	5.795402	0.1565807	-0.1287909	3.872611	0.9320315	-0.3390803	1.366114	-0.0633266	3.782161	5.135926	7.454277	1.510197	-3.731413	0.05571932	1.120317	0.8949357	0.6505067	3.095364	1.412515	0.8370833	5.960506	-0.7495515	4.650944	1.759141	0.4450107	-0.2994654	3.716654	2.033317	1.552591	21.48284	7.246901	12.39443	9.845996	5.760581	9.786441	-0.2980463	4.63307	20.67835	14.51672	23.15762	-5.884832	11.05006	7.431067	11.62913	19.70404	12.75501	11.72493	-3.446768	1.788605	25.45963	5.839986	8.61099	1.39289	-1.031631	17.80581	11.28422	1.307409	6.595112	29.48695	11.2968	0.9737975	2.757167	-2.243593
4810392	6.144417	6.618453	9.671412	8.350168	1.736354	7.552591	6.201485	6.335497	9.735667	7.177359	5.816078	9.995807	13.57551	10.9201	6.819444	27.45827	12.31037	7.343479	10.05572	9.74019	11.82862	8.855679	6.175714	7.67433	10.35822	6.450225	8.529898	5.590548	7.511356	5.820628	13.96373	12.11027	6.822472	28.92829	21.82048	22.24046	32.68676	16.1516	17.19473	7.128573	17.64054	13.85239	11.65753	24.96387	22.04298	7.224725	13.91361	15.11955	26.22676	16.89509	20.30816	38.1134	21.62351	33.14607	28.0686	6.086323	10.75067	14.10904	15.52392	10.78666	26.61294	19.07182	16.05529	31.70271	33.88968	16.98243	17.81865
4810397	-0.3273545	0.2674075	-0.9853284	2.61614	0.2344981	0.05120695	4.581555	-1.41173	3.29255	-0.6099427	-0.1235191	3.652701	0.6206849	1.398187	2.700247	3.694453	2.125695	-0.6627898	-2.636045	-1.542333	-2.045656	4.047841	2.49145	0.7235255	3.212432	4.578166	4.489067	0.9036222	1.180617	0.2715032	-1.555814	0.9553893	1.896986	16.16564	4.88369	-7.85483	6.218199	-17.78065	-3.010048	2.459557	0.5722344	-4.274038	12.32914	-3.476997	-3.938556	3.982973	2.070793	-4.933268	1.009598	1.479533	9.775105	-12.6967	0.9513447	-17.59463	-12.69346	-5.270154	-0.7885759	3.836403	6.053021	-2.216849	-5.474165	-6.866463	3.521568	-0.3073458	0.8445607	-2.261278	1.494219
4810398	2.685735	0.2397265	-2.108215	0.09568679	-2.309088	-1.93563	1.01795	-0.09937287	-1.147966	0.7479947	1.972808	1.505751	-1.333095	-0.890853	2.563302	-1.101898	0.562585	1.10728	1.528654	-1.359454	0.1023142	0.3556782	-1.728197	1.944959	-0.02224313	-0.9242854	0.1595786	1.380861	0.1525982	-1.349133	0.5364267	-2.458742	1.850393	-0.9605563	-12.84112	3.949467	-14.54996	-17.72409	6.978417	-5.142113	-2.915125	3.751317	-1.86103	3.635657	-6.684997	0.1946991	0.5593476	-4.27673	-7.112841	-9.825514	1.766791	8.654298	5.009153	-7.62289	4.579229	-9.188965	-2.770001	0.2777398	-11.29162	-4.194935	-4.048067	1.744251	1.792259	-1.68376	11.93844	-4.238019	1.897936
4810400	-1.780353	1.554633	-0.6572889	1.433602	-3.893424	-0.3688783	0.1772771	2.435945	2.227188	0.5719643	3.653923	-1.999064	-1.252001	0.4947106	2.38612	7.597162	2.017238	3.28779	3.255871	2.578544	-3.600364	0.7549578	2.383444	-0.5058158	-2.164803	3.874989	0.8734317	-0.4674629	0.4007298	-2.714117	0.3388796	-3.128565	2.037877	9.201983	17.07354	-1.429826	-18.32039	-1.778642	6.927152	-0.3004308	5.177321	-3.836422	-1.767477	2.517496	-4.95161	3.266761	-3.144932	2.031301	5.131423	-4.702226	1.309243	-3.112737	-0.7764675	-4.979676	-8.492301	5.995875	-2.045058	3.844159	-10.85724	2.216086	7.217994	4.089872	11.62866	-9.932399	23.36945	17.27104	-7.022025
4810402	-1.410136	-2.771832	1.248273	1.128631	2.234526	1.355754	5.297212	2.51278	-0.1178518	-0.0459335	0.9463471	3.898275	2.702142	2.594056	3.526742	1.546915	4.051787	-0.7657779	3.463163	3.40178	1.938144	1.231306	4.135388	0.8801865	1.202295	1.521146	1.957524	2.922274	0.571622	-1.669311	-0.44991	3.135809	1.598927	-3.702459	4.37877	0.01920916	12.9287	12.04909	6.042696	-7.149762	-0.8110073	-3.394583	7.329938	-9.728408	2.531971	1.883457	-11.50285	5.609019	1.735604	-2.496693	3.714837	-0.5223887	4.074293	8.427497	15.58039	-4.796026	14.73002	1.766283	3.091493	2.981234	13.62185	1.502676	2.360339	-1.753438	19.67472	1.710375	10.67561
4810403	-2.812375	-2.722693	-0.2319562	-1.11706	-1.283573	-0.4132132	-3.280496	1.870655	0.920442	-0.6357045	0.3561997	4.058108	-1.480041	0.07319693	1.816573	1.215199	5.00952	1.360237	0.1597459	2.56311	0.03038369	1.11715	-0.8416105	-1.233864	1.532334	-2.773553	0.2852629	-1.651012	1.903665	0.5455062	1.140969	7.300928	-1.388693	-0.3221738	-0.7169931	-8.393461	2.933291	12.70961	6.405761	-2.295154	6.182969	4.428596	-12.21056	-4.008596	5.054076	2.162983	2.934433	-8.577369	5.716173	0.3045928	2.7983	-1.94479	2.053688	19.3179	2.617312	-6.016612	2.598345	-9.437772	2.896147	6.865372	1.195372	0.1900461	3.838346	1.984943	-2.570685	10.7897	-3.049282
4810408	-2.922101	-1.428732	0.1056183	0.512114	-0.6056489	0.2817324	-3.657743	3.225952	-0.1352511	-0.2472434	-1.702774	-0.5338504	1.670462	-1.177073	-1.386155	1.517198	1.984758	0.2340841	1.482821	0.01516532	-0.2051268	0.7704671	-0.1648608	-0.2479387	-1.095721	-3.609744	-0.4314755	0.8635359	4.302493	-0.3184783	-0.04216198	5.099942	-0.7123201	13.68115	15.41195	0.9666553	6.542879	-12.7963	-8.675158	-1.128641	-2.781529	-3.243901	-7.342742	16.06103	-1.10894	0.7127448	14.83318	0.7603375	-0.9612579	-3.000401	-0.2799539	-6.587142	-5.400914	0.6895216	4.273067	-5.20705	12.45742	-3.212857	9.030876	2.693852	5.63144	1.425602	0.3693605	0.5070513	-16.51244	8.767579	-5.939856
4810411	228.6561	277.8596	168.9654	259.4667	162.2928	284.0795	233.8945	224.9542	235.3939	279.1623	175.3875	329.0348	146.9107	305.3496	104.8186	179.7639	222.8736	338.7021	282.3922	269.9112	167.0596	298.0281	198.5643	179.185	252.4142	124.1237	119.5714	420.9266	425.1622	246.2136	266.0992	94.74686	256.6826	252.9789	222.6972	379.618	266.6572	212.5596	167.5052	322.4301	327.8804	476.7102	331.5033	408.7814	139.2624	183.4487	233.5086	304.3673	138.9964	302.4914	330.5138	381.6284	260.2584	424.2358	339.4767	350.9459	289.9341	450.9803	252.0547	215.4628	351.5835	402.8847	228.5817	531.2631	228.5571	386.9949	195.0723
4810424	-1.142859	-2.642467	0.3163275	3.778314	0.6256346	1.983924	2.307469	-1.062746	5.332968	4.990357	0.1872929	3.652786	-1.45295	0.5904412	0.2387494	-0.8444065	0.5585719	-3.220242	0.9288399	-0.8917981	-0.3392919	3.108423	1.037697	-1.432116	1.695667	3.152345	-0.8061267	2.890137	1.972106	-2.930942	3.359191	0.5268332	-0.1677698	-4.02389	3.704419	-0.8450934	0.5708178	6.259174	-5.168059	-1.016815	4.429599	2.526529	7.582829	10.30996	-1.908088	2.958861	16.10747	6.140285	5.060969	23.42324	3.831473	9.638655	3.883883	12.4119	3.104033	7.805302	1.382155	9.39561	31.65163	-0.1824639	6.364138	0.07406892	-5.442259	11.11492	-6.274436	14.09486	7.414633
4810431	34.58633	100.8779	100.3237	207.7168	111.0098	113.73	111.5399	89.83842	153.3714	149.6777	124.7497	105.6437	157.5423	109.3643	109.0726	485.4372	121.8116	88.52134	63.30705	158.0714	148.5422	184.6064	112.911	149.8965	145.332	69.1195	92.37995	86.50468	41.94433	156.3958	84.4245	45.14689	50.70304	115.241	137.4068	51.8828	67.41162	93.88925	68.48544	237.4188	97.01686	182.1813	300.6489	185.7672	39.33208	137.9247	277.2368	234.8003	20.40214	35.22831	91.6624	129.4817	102.9809	63.8412	262.4046	216.5997	206.2635	75.61739	77.672	179.0015	235.2945	238.6541	196.3229	58.46197	196.3293	103.1139	212.5862
4810433	36.32694	30.56084	22.09149	39.27561	16.27675	28.90462	23.60875	21.75364	27.93388	19.55412	20.77981	34.88605	52.11299	36.10685	16.86236	26.49449	32.12204	27.85372	32.94196	13.26343	30.77942	23.02725	13.52937	18.15799	15.80025	18.71302	19.85157	43.60801	45.4348	12.14609	35.08341	25.73737	30.39948	18.65445	39.56509	46.13475	54.91532	17.94534	29.32819	37.25079	47.75624	32.99377	20.74583	39.09555	56.37526	52.24207	35.17132	44.03152	39.81205	51.64069	54.21022	46.81462	42.80536	63.50113	22.24724	40.86443	34.46232	64.57075	35.13475	32.37021	38.12083	31.58424	32.11143	84.83693	31.52566	45.43999	23.52102
4810435	-2.766174	1.773378	0.6549592	0.03048561	-0.6932516	-0.05091776	1.23786	1.822395	1.818545	-1.371147	3.089093	1.564304	1.657643	2.452814	2.331294	-3.850514	0.3103305	0.6787239	-0.7593257	-2.609195	1.039694	-2.984947	0.5361226	4.043274	1.231456	-1.157594	-1.673688	0.8507038	1.979084	0.2984346	-1.263867	2.630531	0.3738244	-8.448339	3.69931	-6.761133	-4.615899	7.994407	-2.050441	2.532775	-8.27412	-1.967319	2.257206	13.52753	-4.485399	-4.256058	0.2242729	0.1884388	-5.392012	-7.580631	3.722856	-8.546844	-4.394135	1.411081	-2.965945	0.262303	-5.94605	9.501783	5.609908	-8.321276	-4.784574	-1.94462	-10.47616	-2.68867	6.725359	-13.29879	2.403868
4810437	4.105151	3.472969	1.840207	0.4620312	4.079043	-1.711497	2.455605	2.036311	0.5490049	1.805072	3.576492	1.628919	0.7140559	2.215961	2.393566	5.195134	5.448035	6.793005	-0.2856989	2.456862	0.8237448	1.686658	1.267728	-0.8672378	4.178452	6.927057	3.56407	2.706585	2.226226	-1.480487	6.305152	2.576804	5.031359	3.122037	3.370286	-3.621451	-0.750913	11.27407	0.3512307	-0.8034683	2.38651	-4.90255	2.080428	-1.607141	1.680629	10.60618	3.051308	9.012405	12.11266	-5.622988	14.40124	13.39362	0.5062382	12.51744	-0.8033869	9.273647	-2.506077	-2.273175	0.9468188	8.448644	-4.713205	3.958917	15.82358	8.030873	-2.407105	9.253391	7.421497
4810438	9.521912	6.761367	10.13562	6.720039	3.312088	8.559753	8.289096	7.474322	3.751527	4.463071	10.41087	6.806762	8.513228	3.057617	2.609953	3.492916	5.46771	9.156967	4.000491	4.107947	7.851377	10.10219	7.609474	1.034419	10.32764	3.758232	5.44842	5.909151	7.698102	3.756752	19.40808	5.497494	8.203282	18.44626	16.41911	24.89725	18.93285	8.911938	11.58101	17.8196	16.94396	15.26749	10.81815	15.47525	16.09709	15.94701	20.19964	4.902238	7.3841	7.517403	1.363788	11.95627	13.877	-0.3146942	-0.01129016	16.04193	19.09399	20.95292	17.53139	12.64492	10.10893	22.82451	30.46079	38.43791	57.95086	58.35209	50.59437
4810440	12.89179	49.07127	7.687366	12.66173	10.29509	7.767356	5.228281	33.30204	11.21438	9.836568	7.777457	21.28391	10.75337	26.25672	49.32131	5.91122	31.41794	12.5925	66.40173	8.354604	17.42383	10.63224	5.372916	4.826184	4.586051	10.44728	12.57283	26.92766	14.12649	2.586882	33.37339	73.12948	25.27768	5.543414	13.03263	48.41624	47.52901	-1.943153	48.62155	7.134052	7.979933	12.23437	3.447205	53.05003	94.91175	28.76703	-2.021113	-0.8297482	80.6487	62.72231	20.28555	21.25801	9.725302	16.23773	52.57304	2.464657	4.522536	49.20751	25.76545	14.87055	0.2495041	3.951999	9.679336	44.69322	24.71675	40.78575	22.01163
4810445	3.453726	3.252036	4.178882	-1.485694	-0.9709032	2.88054	-0.9379122	2.148875	1.951561	-0.01389367	0.7525194	1.833555	3.843549	3.727151	2.606228	-1.580538	6.421434	-0.03601795	2.544354	2.086736	-0.008772111	1.400944	1.09028	-1.843611	-0.9644378	1.167705	0.4252786	0.8239692	1.542756	0.861273	-1.795153	3.424833	3.836064	-9.402271	10.46586	-2.470129	-8.344492	6.023768	-1.3588	5.909612	-9.782072	4.869866	-2.822221	-0.662328	-7.859131	-0.01362134	-0.5949688	-2.379485	4.76419	4.321755	-1.560879	1.474316	1.037508	-9.115502	0.485814	-3.85766	-3.344057	0.9948866	0.3728113	-3.942501	2.633207	-1.323268	2.575361	-16.86412	-2.634956	16.10032	-2.378229
4810446	-1.242124	-0.6533515	1.882972	3.0327	-0.04429805	0.9861846	0.496412	-0.2569565	-1.639367	-2.051346	-0.7934085	-1.260917	2.186728	1.658281	5.41603	-0.3603785	4.910152	-0.5771553	5.764535	2.093483	-0.5148364	-2.966173	2.524003	-0.6067285	0.4483715	-0.9400016	3.318325	-1.216211	0.7603409	0.00451407	-2.177008	-0.3111108	-0.1599108	31.45745	19.54957	-0.6813149	3.189886	21.45497	0.965008	10.11266	7.794803	4.681831	10.06525	2.320168	10.68407	0.7273827	4.610513	1.4134	0.9323717	6.605805	15.12526	11.16182	8.721209	10.58458	8.511713	-3.82522	5.793313	7.857576	0.6627554	8.219078	5.341077	-5.723847	15.32814	15.61196	18.72457	10.17731	16.00911
4810450	-0.4538833	1.459726	2.44584	4.27713	2.534729	2.4404	3.519407	2.63331	5.089632	2.510295	7.403406	5.004061	4.038466	2.44257	3.092207	4.119703	5.495298	4.434207	2.351973	2.245121	4.380169	4.890021	1.004512	1.969634	2.328425	1.309383	4.712072	2.638286	0.8383231	-0.03892421	4.345904	4.45392	-0.4406167	0.8304107	1.350061	5.639345	0.9233059	-6.799118	11.37276	8.668467	9.4423	8.363125	2.616974	-4.114025	9.059328	6.355396	-3.515936	7.79673	12.55585	4.754483	-1.790153	13.35639	-3.632768	10.16681	4.707666	8.209548	5.88114	3.190554	5.258089	-0.4054913	-7.004679	-6.071183	6.822394	24.91899	10.6661	10.51074	4.682159
4810451	-0.4525417	-1.86694	2.282867	-1.744583	0.6354873	-0.6179361	0.6334266	3.133887	1.791934	3.645836	2.4742	2.533045	-2.200361	0.410156	0.4572662	-3.262397	-1.039618	1.96989	4.383761	-0.04443622	-5.088329	1.031502	1.357736	-0.310331	1.891852	1.103449	-1.298684	-2.256421	-1.021075	0.8129381	-1.551828	-2.153591	3.410433	1.612352	11.20211	-2.754208	-10.36745	0.7599815	7.144394	1.613908	-1.850092	5.60006	9.993207	7.825462	1.935337	-4.117779	2.364475	15.24917	2.531615	-7.969184	3.338218	-11.86388	2.020816	0.5125684	-3.267188	-0.5668681	17.45707	-0.4832847	5.242382	-9.527964	-1.360051	-4.250902	-12.33749	-12.18773	2.279489	-13.91436	-10.72331
4810452	205.4553	113.7294	104.8115	70.65182	251.7071	169.9202	145.5055	117.615	117.3441	130.7062	167.5657	100.8316	147.7403	75.81147	135.0507	98.4465	88.8792	190.1349	54.89795	115.8879	116.1156	81.33553	251.4656	75.28473	238.0555	240.2118	146.8563	142.014	119.1732	120.0078	68.07632	58.6353	76.17473	212.5783	250.7371	251.03	166.8758	1435.086	517.5016	219.8674	371.7473	219.0435	164.0693	146.8272	689.1732	236.7188	184.7959	257.3568	637.6042	303.7921	262.7594	285.3944	352.5955	127.8094	179.8361	191.0588	137.4646	252.4019	895.2858	394.8167	152.7674	224.1466	214.9729	205.1857	288.8922	242.2712	226.1969
4810458	-1.9147	-3.695577	-5.103511	-5.812971	-4.971757	-0.508778	-6.048842	-2.674051	-4.552125	-2.736019	-4.424589	0.4380522	-4.553946	-3.55015	-7.239767	-5.877377	-1.183603	-6.682009	-6.679813	-2.834697	-1.557512	-7.121795	-3.594937	-1.826247	-3.394131	-6.36491	-4.149083	-0.7130519	-3.720597	-7.201683	-0.602294	-5.297572	-3.405767	-16.97455	-8.345739	1.420216	-4.359478	8.317004	-9.128156	-8.379257	-20.37735	-8.972768	9.173032	-13.20792	-4.692758	2.894116	0.09064773	-10.93117	-7.028522	5.240064	-9.173592	-2.396818	-7.95259	-11.64887	-6.050401	-11.56365	-1.922289	-3.762075	0.9761692	-2.648937	-15.19986	-20.08389	4.227973	-16.49649	16.93686	-7.378173	-7.319083
4810465	85.3189	209.8335	132.7521	241.2025	200.2153	339.6233	162.2126	149.2879	214.0422	307.0144	208.6054	233.7442	167.8458	168.1447	125.3157	187.8235	221.335	218.8529	208.3071	337.03	183.6982	284.7813	105.8434	284.6071	177.7768	118.4385	232.1818	200.9424	224.4006	180.7013	235.5222	300.2155	219.66	331.1871	353.4375	443.6912	349.8302	217.3415	238.0142	379.6669	383.3809	505.7339	456.1415	485.4199	193.3565	186.9541	679.7593	473.4564	132.7038	326.8413	237.5915	362.0932	246.1062	501.7663	354.4607	491.3665	349.282	330.9301	139.1706	365.3492	505.6459	383.897	670.0122	432.0029	400.6464	329.4675	386.3739
4810470	-3.725663	-2.874037	-0.4079417	-3.070414	-5.837488	0.947459	0.20899	-5.325259	-0.269759	-1.83804	-0.2579592	0.2391491	-3.616301	-0.4601923	1.570956	-0.4013961	-1.494052	-1.825841	-1.438769	-3.648666	-2.448065	-1.273303	-1.983202	-0.2692944	-3.47299	-1.963169	-0.894315	-3.675575	-5.252116	-1.72163	-2.433653	-1.363294	-2.588204	-6.459296	14.59967	-5.380785	9.915377	10.54703	7.382477	-1.118355	4.396718	-6.810363	15.51797	-7.859838	1.52152	0.5315993	1.106916	1.92903	-2.426093	-6.222159	-0.789437	-6.749802	-9.213673	-4.494954	-4.876271	-8.290723	-6.766672	-7.666047	2.937462	0.7484381	4.353034	-4.574157	0.1498652	-13.56894	1.623918	5.807785	0.03816609
4810471	1.428684	-1.862796	-3.69755	1.545291	-1.89343	-1.193835	-0.5865973	-1.246199	-1.754049	-2.594223	1.197303	-2.075169	0.2373543	-0.8112975	4.553124	2.585899	2.816952	-0.6644434	2.21057	1.093023	1.103863	-3.829517	1.411497	-0.9361169	1.087446	0.1490639	-0.3264622	-2.446628	-3.473596	-2.875655	-2.671643	-0.6189698	-1.145054	7.168828	0.7732161	0.2447181	22.7303	4.568202	2.423507	0.3509415	-12.90932	-5.364595	-5.043809	-6.617387	-10.41772	1.209657	-0.4577138	0.6283562	-6.032715	7.73809	1.26084	-4.152768	-1.721266	2.07979	6.067883	-2.480474	4.086055	10.15829	9.829135	10.84469	4.995797	9.510448	3.001935	-10.39378	2.033118	22.85436	7.799303
4810474	-1.947749	-2.243688	-2.001644	-2.05798	-4.099376	-4.417476	0.08813093	-3.864531	-2.306281	-3.888887	-4.279023	-2.594244	-2.790927	1.595614	-1.893954	2.84068	-3.933902	-2.751255	-1.109468	-4.04517	0.2509083	-2.685847	-1.778728	-4.805662	-1.48533	-0.6920788	-2.15881	-2.258373	-4.842509	-3.828102	-0.4601016	-4.796603	-2.963416	-2.131473	-1.732093	2.510761	-2.580174	-8.834504	-5.30923	-3.200984	5.503512	-6.233813	-9.551265	4.167862	-2.133194	-7.356424	-15.79242	2.915302	-4.86569	-9.063767	-6.642732	-0.900558	0.8665971	-6.642673	-8.193523	0.5271413	8.399453	-2.588024	-7.054932	1.429868	0.9665321	5.446688	-6.655147	-10.23035	0.131823	-9.520826	-2.79208
4810475	2.003165	3.435849	2.930938	21.06595	4.17126	4.821088	3.664951	4.082937	10.26496	5.109535	7.191459	9.651582	15.08773	12.47204	9.650639	85.6062	13.81861	8.670687	3.539222	6.82635	5.960367	11.88338	8.250239	6.07684	27.2752	3.868851	6.507735	10.16946	6.172177	7.204702	13.15664	6.517621	4.477317	10.14049	0.5808107	4.792953	-8.880148	2.144144	3.803876	6.546154	5.017133	15.37234	6.251589	-2.061788	-5.425446	-8.730693	1.399582	4.114888	14.04994	13.66363	16.51201	6.172601	6.783895	14.63234	40.2632	11.11158	30.22195	8.986096	3.497071	2.044574	11.19844	18.68625	6.14109	6.397106	2.281876	28.42947	7.421578
4810477	-0.140251	4.064833	2.836677	-0.3761612	3.040015	-1.992715	2.665338	1.677042	1.020972	-0.1065513	5.195014	-2.16517	1.893902	1.274757	2.656509	3.365859	1.746366	3.068159	0.2742425	-0.5834746	0.3486492	-2.336601	1.174349	2.226973	-1.846601	-3.418336	-0.06693041	2.341645	1.639781	0.04776372	-1.270167	-3.827208	1.200452	1.07847	9.89797	-2.312458	7.240358	11.99502	-6.23988	1.390419	12.43731	-3.210163	1.955255	-3.556587	-5.442654	5.682994	4.74364	-3.98349	1.852985	-0.5837044	4.103549	-2.078868	-5.427103	-10.12903	7.259707	-2.086895	8.057857	-0.256722	-4.596073	-0.2157865	-0.1493362	-9.314628	31.54323	2.56368	-3.544499	12.28509	3.788443
4810482	18.11118	16.26191	12.48557	10.94452	18.8796	17.5998	12.46945	12.8326	17.5741	14.46432	18.55366	16.16221	16.29532	19.61484	9.468209	8.97816	21.39363	18.60232	22.81651	16.25902	13.92481	18.84818	14.1008	12.95075	11.09971	13.06315	16.51566	16.96047	25.93334	11.24102	16.62163	18.94279	13.09642	27.69831	39.15707	28.05611	23.26198	7.4665	31.04873	32.32985	30.59868	21.03968	30.31936	26.89863	17.24861	28.72047	16.83233	14.44607	23.44233	26.02386	28.86528	32.52865	21.23398	20.59837	38.28111	36.7232	21.32644	46.91707	37.01342	33.19489	34.44098	29.98861	38.22078	22.45445	28.4094	38.85102	13.99839
4810484	16460.06	15632.81	15481.41	4457.473	20193.42	11736.21	14826.73	17641.88	12272.2	17753.65	15669.15	8453.841	3590.261	5571.798	19280.66	7067.353	8150.337	12070.13	7679.475	17090.75	6298.157	10178.08	17247.13	15010.05	18129.27	20348.56	15432.89	10076.09	3600.926	15420.78	5529.748	6573.709	5479.132	19637.99	15308.76	10613.92	12425.97	22115.9	16578.74	14441.94	17512.39	16001.73	10904.34	13733.87	16665.36	14717.65	14062.26	15148.42	14506.29	12762.7	13397.09	11695.78	15757.07	4780.491	14134.72	13715.35	8578.601	11404.77	13904.61	13904.94	13437.55	13738.93	16099.34	8109.292	12918.95	14800.76	11278.38
4810487	3.043559	8.616055	6.355579	3.694661	6.658642	6.652638	3.07869	7.759346	3.974037	3.935139	4.933012	4.752164	7.417596	1.864851	8.024963	12.12966	5.241299	7.724364	1.909927	3.49327	1.436964	5.899969	7.387734	2.191678	6.065106	5.40528	4.010727	3.625514	6.615434	4.680042	7.120531	5.215024	4.97792	16.79372	14.04744	3.528423	17.50232	-2.086615	13.42412	1.486947	3.633621	3.882586	10.34465	-8.929416	12.77825	14.4849	10.84739	2.274785	8.317386	6.892531	1.178584	-1.039809	5.325929	12.74126	6.700294	0.2045155	3.781847	11.49174	2.415595	5.447412	6.970644	7.307991	13.30783	-3.727403	18.20299	10.77028	17.57551
4810491	0.2452915	0.6194425	0.02358702	0.932152	1.41891	-2.600774	-2.591343	0.1723623	1.128731	-2.534002	1.431478	-1.286645	1.071642	-1.291726	1.117987	1.019026	-1.334428	1.624454	1.417457	3.020015	1.503683	2.959454	1.5654	0.4076762	-2.525244	0.8090469	-0.9189972	0.2097955	-0.7842984	2.201627	-2.170465	-0.8960743	2.639202	3.369121	6.203012	7.686829	-4.998141	10.83263	-7.20039	2.852033	-2.703917	5.672925	4.241269	5.016116	-2.937772	-0.8584756	2.130464	1.183016	3.636513	5.658269	8.460555	-4.063801	-7.588765	-0.5822799	9.355402	-10.37019	4.787621	3.692962	12.71516	4.573697	3.013174	4.497435	-5.719719	8.952173	-12.2875	8.598639	-1.57213
4810494	0.4814028	6.71412	3.723274	-0.4939675	-2.915748	-0.02794899	0.5753547	-0.1847956	4.738199	0.7625268	2.121035	1.451848	3.054132	16.46926	5.727995	4.067449	3.68152	10.46278	6.122802	3.855191	3.790642	1.0162	1.877179	0.9179149	2.402975	1.4521	0.7720319	4.31285	3.680141	-2.751115	-1.132786	5.959758	4.923688	-2.877965	-0.2252922	-5.925235	3.625776	-0.807397	11.31325	3.293956	-4.245638	0.4012668	-2.150347	-2.040379	-1.415149	0.2697694	7.41031	2.869279	3.089017	0.4452021	1.455124	-13.22997	4.081528	9.491954	-1.554231	-1.093773	4.103786	9.15366	1.768177	-0.4794918	-6.384474	1.656702	-9.701147	-3.200668	5.911931	-0.6077676	4.052226
4810497	16.16584	10.80261	10.34386	17.91451	8.325336	7.690775	9.615473	13.46902	13.50028	6.74354	17.4572	13.13718	10.64067	34.33683	8.014701	6.136434	14.34906	14.93843	5.342422	6.182718	16.22144	4.796745	4.347356	6.057377	11.55103	8.171919	11.31338	21.63129	13.08703	5.512823	21.01751	21.90245	20.85625	89.88566	47.76878	23.61976	48.11291	24.60738	30.57568	12.64132	19.74885	6.678768	10.17622	18.04908	24.4507	53.26372	16.0435	11.39017	24.92982	17.27123	24.07087	33.48084	16.52143	31.26511	15.21808	25.24531	33.30832	42.95087	28.9415	22.40116	20.08941	17.04507	50.29772	41.69702	38.77962	37.7061	20.80691
4810500	-3.427535	-2.969183	2.577644	0.8855476	0.5534117	5.163944	-2.483571	0.3762003	4.585233	-0.5306581	4.255732	4.360129	1.856302	4.988038	4.714845	1.404998	4.439173	0.7780555	4.231248	2.84527	-0.8669941	0.3414739	-1.053004	1.869345	-0.1664802	0.05457	5.177396	3.511448	1.518214	3.643937	-0.6141006	7.153841	3.265519	5.816758	11.01978	2.134607	1.168016	4.468105	9.819064	5.597514	14.19726	-0.7998152	-1.317497	5.500222	15.55278	4.809787	1.04662	12.96205	4.004544	3.112672	4.60525	-1.955842	3.222188	8.104503	3.587739	5.041394	11.01272	1.606084	5.282783	1.311079	10.9484	1.115604	12.46201	6.562293	5.088241	17.38212	-3.447059
4810521	3.541188	9.707446	5.052221	5.39208	6.35186	2.66882	3.105446	4.860833	3.144944	-0.2602468	7.972428	2.174871	3.140803	4.180636	3.181443	8.129006	9.927551	3.760953	6.570917	1.634154	0.2070457	1.79359	1.556224	1.125098	0.8081198	5.089889	4.745165	3.310849	1.650475	-2.640132	5.430152	5.044072	7.706342	25.75466	-1.482127	6.651126	2.694373	1.439797	14.84943	-1.03662	9.124687	10.51452	12.35918	28.49553	21.65663	4.996656	16.72954	11.25115	11.46084	2.720355	21.61582	15.64521	-0.3588807	8.695654	-5.676218	-0.2666371	15.17358	10.26162	18.79208	21.81616	4.970837	6.771338	39.14495	14.65367	12.33263	18.44705	11.58281
4810523	8.032258	7.881222	7.181696	5.937709	8.71509	7.232172	4.590068	4.12886	8.470029	10.49127	11.01488	10.97886	8.878629	10.8116	4.781106	9.887199	7.275907	10.8525	9.123858	6.902338	12.67033	9.336347	12.63006	4.572772	10.44092	6.760408	8.718843	6.698288	11.45149	5.282131	9.015699	17.1693	8.263704	29.01402	25.31694	15.17553	11.02149	8.288651	14.58825	18.74551	26.37814	4.532615	14.27297	4.587997	26.17953	18.25111	13.44389	9.596363	17.90035	11.33133	13.14702	10.69096	14.26605	16.68944	10.5621	9.73049	13.88956	3.947891	20.62488	9.355999	19.36349	19.13931	38.06796	27.56023	36.02856	48.19268	34.62364
4810524	-3.068253	0.5170237	-3.519779	3.727308	0.3936842	-0.4412813	2.285459	-0.1372164	-0.9207787	-2.26564	0.9387509	-0.4855597	-1.712748	-2.639072	-2.989	-0.07590101	0.2556924	-1.606632	-0.4884619	0.04075238	-1.07306	1.991783	-1.109794	0.05989811	0.3407389	-1.213103	1.134925	-0.9371978	-1.780525	0.9343181	0.3030608	-0.4831913	-1.535185	3.727694	-1.642758	9.200022	-1.647268	-1.223509	0.1462451	-2.844401	-3.719631	-1.523618	-7.606617	-2.033975	-9.918847	-7.606574	-7.419938	-9.801603	-10.92742	5.782379	2.355295	-7.126001	1.525094	-1.607391	-0.3889416	-3.137278	3.560344	-10.4774	1.9701	-10.64884	-0.3987944	-11.15216	12.02621	-19.24152	-8.152888	-0.9921209	-2.66126
4810528	4.746565	16.91175	64.98414	28.95541	38.80617	27.96184	42.67974	26.26834	39.68158	24.6429	44.99861	36.15341	39.91543	60.31343	63.54193	105.5772	55.2226	13.52869	11.97838	34.69104	53.75602	53.45016	45.41198	66.03121	19.87523	24.88078	23.30416	23.02363	8.178856	37.22279	22.19294	35.9531	28.83852	36.98483	28.70957	4.220318	11.23049	48.77569	10.75434	52.52508	18.06027	62.24036	72.91497	30.82178	2.007458	27.5078	39.58149	46.87814	-8.041872	8.207397	15.41911	52.98056	40.66937	21.75991	71.61768	44.32013	84.97006	15.49859	29.26484	53.95746	53.32523	58.49821	43.14378	-0.1195404	56.90551	15.55702	111.9382
4810537	2.23024	3.073564	5.101721	2.125185	3.27062	1.033754	0.3096167	-1.365506	2.506338	2.858182	1.805803	5.574398	2.666042	1.088209	1.649026	3.058578	-2.028355	1.594618	0.8385131	0.8893076	-0.4391924	6.399682	-2.854992	-0.04721431	-0.331176	0.6551653	-0.8863171	1.809693	2.743609	3.748029	3.303081	4.323371	2.05616	4.198838	16.79192	6.424514	7.056593	3.181418	-6.197439	2.750113	-2.288273	3.271971	2.649999	-6.527052	-5.889084	10.8363	1.934547	-4.674377	3.849394	9.525367	2.859308	12.107	4.603375	-4.482987	0.9365141	0.6491778	-0.57572	-6.608063	-5.707624	1.095479	-6.665003	14.31789	30.64069	11.2848	-17.08213	10.04599	-8.122159
4810543	4.056467	16.984	22.22748	13.04778	12.86886	11.87187	6.574209	15.13193	17.68586	8.342809	10.29317	23.01134	11.63815	27.09278	9.798298	8.146294	19.94098	19.70648	12.04597	8.416194	18.2297	26.00028	6.578447	6.380869	12.09039	6.234091	4.808105	13.37245	3.869934	4.479855	8.706155	48.2874	7.960938	47.67515	57.85358	34.16797	92.5615	57.62833	68.82839	21.22399	51.70744	25.82611	32.48983	47.76694	49.48216	58.94813	24.89309	40.73698	52.89038	42.13471	28.68065	59.21446	49.049	60.12892	16.43135	25.68722	40.52002	51.41969	13.54866	14.29807	27.32557	-9.261343	32.80183	40.31571	19.51176	93.16424	67.55559
4810544	6.284142	11.38368	9.837745	12.63028	4.433114	5.108792	9.603192	7.031301	16.35305	9.832546	12.14267	14.19172	25.16426	13.15157	24.99466	9.848952	13.53504	16.84761	12.79205	7.565568	18.92812	11.16918	9.436665	6.192596	14.72645	5.410596	8.876648	18.99902	14.73648	8.459527	19.92509	19.28262	9.713208	-0.6376358	18.76401	14.75845	14.60055	23.74464	23.5447	11.18585	44.88282	9.592782	11.51369	11.23008	21.41965	22.43991	3.701359	16.31967	28.04097	21.4708	20.80118	16.93303	15.53737	30.84671	14.76211	16.18505	17.89782	16.99088	7.727152	17.82541	11.1208	36.55196	45.20649	42.71542	53.37138	33.02298	42.96143
4810546	108.2148	116.2859	193.5435	124.7432	138.4375	167.0781	120.3435	85.81825	151.6962	176.4623	103.7675	107.3575	179.4482	118.8051	152.1758	94.14204	144.5495	179.2844	192.1687	148.2717	116.8235	171.0745	106.3214	97.97601	88.05833	66.89344	92.80068	200.5546	216.184	119.0071	96.96712	185.4267	145.8501	157.4029	148.9232	221.0093	181.6737	90.4095	184.071	122.4995	182.9739	144.6445	166.2792	167.5872	181.5355	162.2435	166.0857	136.2574	81.83358	217.5471	120.4851	187.0322	146.6109	225.9282	106.9865	117.7263	147.3481	270.5713	106.8645	136.3127	158.3715	122.886	100.9913	205.2175	143.0119	170.155	220.3486
4810551	0.3042232	-0.417881	0.964039	-1.546453	-1.023874	2.447663	-1.058617	-1.264511	-1.482743	-3.44243	1.788844	-2.482604	-1.656917	-0.4578625	2.245373	0.1591662	0.147392	0.04539749	1.504159	-3.36691	1.150303	-2.16904	2.334579	1.562281	-3.594019	1.748834	-2.827561	-0.002571438	2.630657	2.459805	-1.522131	1.012502	-2.791195	8.418419	7.306039	7.812929	4.490573	12.83418	5.776668	2.32294	-2.977134	-9.377452	2.971313	-12.10894	-10.67735	-4.445414	-0.8537564	16.86147	10.08847	-7.391312	9.366097	7.966268	4.657371	1.966347	0.6020464	-6.929904	8.409579	4.454543	8.55164	-5.988801	-3.569993	-2.807933	9.040142	-1.080864	5.41044	12.35228	-2.919276
4810553	0.7817683	3.637311	-0.4748746	-1.85305	2.259165	-1.610561	-0.3011279	-1.969429	-2.011287	0.2630095	-0.9278446	4.729687	0.7261927	-2.279447	-0.9165214	0.7680467	0.5487381	3.148104	-2.480486	1.844419	-2.161487	3.350335	3.875048	-0.4694504	-1.048344	2.241479	0.8136768	-1.019928	-1.198307	4.031497	-0.05038899	3.186861	-1.541567	-3.508419	1.629255	-0.140676	-4.281097	4.93097	8.520218	4.706328	2.802342	0.9827183	-1.244566	0.6878613	-6.987762	-5.428223	4.287221	-2.888562	7.110397	-2.581152	-6.65645	-1.54712	-11.10812	-11.1376	3.617043	-3.463957	4.265255	-14.32349	6.811242	2.114369	7.5355	6.812664	2.852692	-6.386233	11.20342	-0.3943666	-12.59351
4810561	9.681852	5.663142	1.971248	3.773442	2.762828	1.808996	0.6061971	1.96339	1.828543	4.775216	2.807991	1.306837	9.963652	0.1605026	5.269701	5.382239	2.018889	6.581778	0.8002127	4.877804	5.157276	6.44161	-1.350144	3.704946	0.9694721	5.99525	3.156497	3.95716	4.808882	-1.3901	4.855234	2.833011	2.670562	2.448579	2.382216	0.2516273	-0.007955191	10.9977	2.744831	-3.169088	7.242947	1.083025	-2.888774	2.219039	9.817967	11.19106	12.61644	0.191516	5.279742	2.602355	9.349991	-0.3067993	6.949156	24.9811	-4.492972	0.579798	14.32918	4.609087	4.400078	6.814304	16.85347	14.65043	22.23013	21.99165	17.6206	29.03587	27.99447
4810563	-1.406614	3.394486	0.4464298	1.997197	-1.556775	0.4861385	2.82771	0.4720021	4.70089	-0.2178836	2.354404	4.472465	0.2849194	2.651028	4.615195	2.77046	1.653131	2.141193	0.6619009	-1.145992	1.761678	3.191676	6.123457	-3.208047	0.4279999	-3.102364	3.925286	0.8256816	1.753791	1.979859	-1.449315	5.08285	0.09846642	-3.93443	3.797142	-0.1144237	2.898751	6.35977	5.709561	-1.096483	-5.815935	7.34423	7.936048	8.482186	2.116205	-2.778858	0.421212	12.92537	0.768205	8.302697	-2.380488	8.992606	9.874473	-7.886721	-4.662083	4.793848	12.13721	3.00003	7.96931	6.289147	-0.9720453	-1.288153	-1.224317	-4.624564	27.68803	0.9985352	11.67768
4810575	-1.411185	-0.3334156	-0.4033008	-4.39819	-2.115337	0.6467669	-0.276745	-1.19031	-0.1873586	1.888274	-0.772653	-2.834776	-0.9956537	-2.733706	-5.219135	0.1254858	-1.520044	-0.7000242	-0.127776	0.8268176	-2.140741	1.212084	-0.5379811	0.5164331	0.8156588	-1.169216	0.7479126	-0.6050803	-1.175816	0.7184433	-0.7450715	-4.151814	-2.011523	-8.527412	0.2695239	-11.99073	-6.686563	-8.423202	-12.34536	-5.389604	-18.70806	0.3512956	-5.913077	10.40307	-11.06976	6.079252	-6.992699	-9.029659	-6.607285	0.4936659	-10.7057	2.935162	-10.75444	-3.67241	-10.72809	-15.86095	1.974604	-9.976548	-5.814451	7.49361	-10.23831	-0.8325755	0.6800491	-0.9482819	-11.4201	-6.927204	-1.51294
4810577	0.7725435	8.170173	13.51422	13.44105	-5.075137	2.159989	21.57086	12.05486	11.65041	-0.1123587	14.70893	26.35268	4.516214	14.42471	5.573565	3.144026	9.942769	4.194836	-0.4657812	-0.9809904	29.30636	16.19727	20.9876	22.50717	13.35383	12.05759	16.84423	2.079097	-2.796081	11.89448	12.41902	0.8293495	12.16448	28.68192	26.47733	5.158243	22.58767	13.82533	13.56272	28.77125	0.4243451	16.88223	68.55514	32.365	1.705632	25.85724	36.52172	39.8363	-7.796519	2.921805	9.044252	22.29522	21.805	4.126945	15.61751	34.01993	49.65412	25.62149	15.28456	17.72893	12.71182	47.44273	15.56523	28.3418	28.19498	8.163205	13.76718
4810592	81.8231	189.7464	119.34	266.5846	210.6217	319.6237	414.3381	249.6118	383.9889	236.7332	451.0765	238.2639	187.4303	262.4365	170.3123	579.3879	185.7635	151.4225	68.57488	282.4081	245.5619	340.3489	186.8866	385.0897	151.0056	159.1239	254.3717	125.7539	65.52517	271.0053	170.3354	177.4857	120.3021	266.1233	302.3127	107.7396	194.9657	381.649	152.6602	726.1177	209.7895	592.5982	401.4553	272.7162	68.11734	158.3118	728.3609	658.3021	68.94806	127.5079	174.6599	328.8801	239.1382	159.5788	308.6483	556.2657	372.3789	234.5644	290.6293	474.4368	580.2824	776.0391	587.0167	316.6123	430.7162	142.2528	349.1465
4810593	7.674923	3.438884	4.009708	3.308575	2.573738	0.6844108	1.691199	4.797132	5.391646	2.689678	4.443703	5.765875	3.623271	7.955505	7.953063	5.872455	7.886175	1.579169	2.569242	1.743327	3.621633	2.680937	3.862594	2.148178	3.729765	2.338524	2.746299	3.416817	3.436361	3.8682	5.676726	6.78536	0.9030187	-1.026815	22.31829	-16.26058	11.72667	6.819653	5.246999	6.84651	-2.776345	1.333093	3.789612	-3.187188	0.6856301	-11.08493	-0.7483027	8.834794	15.93431	-9.807254	-2.177782	1.967781	-2.280937	13.86665	5.254824	6.484811	9.17402	12.00019	6.882422	-10.73296	-0.5928035	-3.921748	15.70892	19.02386	15.29524	15.50128	8.214302
4810594	52.61963	19.377	16.15714	25.88899	39.69873	18.9222	33.81978	34.24874	25.10613	49.95195	31.12378	30.31583	21.50659	14.69254	15.92695	14.22884	18.49775	34.79389	17.05586	28.72997	13.45889	19.35666	27.44495	32.33064	24.91735	44.21345	39.76764	21.74483	18.56644	24.89713	20.19165	19.10175	22.05948	35.912	28.4843	37.32802	47.21924	36.59075	34.55038	39.35485	52.60322	21.32294	22.47093	27.54014	27.35049	29.98065	42.98829	36.0206	53.06083	19.7687	32.72077	26.67644	40.38239	43.49394	23.52306	42.7685	36.93185	27.79157	80.35059	29.60004	44.25694	33.16971	12.36075	47.77022	23.17179	30.08017	26.66368
4810600	-0.6519551	-0.7903974	-1.922242	-1.067154	0.1038959	-0.5113859	-2.098809	0.7210636	0.237376	-3.223786	-2.162242	-2.491863	-1.792651	-0.4578625	0.1489344	-0.7893376	-0.665981	-2.392088	0.5035025	-2.674554	2.226653	-3.773727	-0.2984841	-1.036431	-0.1032601	0.06488192	2.349787	1.178335	-0.8609002	-3.385928	0.2307201	1.609402	-0.2776655	-11.63316	-1.402009	2.295122	10.6579	4.95875	4.059446	-1.812955	-3.131656	2.431321	-4.071661	2.567946	11.84266	0.103806	6.794857	-1.129433	-3.971462	-3.182973	-6.045752	-12.29096	-12.72049	-8.637844	0.3506091	-13.77983	-12.11929	8.788415	1.049542	-7.75909	5.29518	-0.9791244	-0.4675455	-1.752401	0.2825773	3.846347	-10.34018
4810601	2.410859	3.616164	4.57527	6.342348	2.669863	1.784078	-0.4036199	1.744627	1.670883	-0.432158	2.945532	1.970709	7.862688	2.619576	3.278963	3.401392	3.460683	3.198967	3.498173	2.510854	-0.7872264	6.241385	1.745696	3.575912	1.014748	2.339594	3.948622	4.967461	1.218627	4.014798	3.218504	-0.448382	-0.4609914	22.2562	-2.003799	-4.456965	3.256383	-0.4838673	-5.941115	-0.8941066	2.829818	-5.088512	5.839745	-1.579443	1.444523	5.542352	3.668912	13.82215	-7.821292	9.540698	4.797398	1.25278	6.33616	4.652802	2.993572	-2.128653	0.01625916	0.2149791	22.79526	-1.387663	-3.515777	-5.156318	8.717663	-6.360282	8.224999	15.68273	6.930375
4810603	1.523317	3.444681	0.3312259	0.03484762	2.622331	1.344255	-0.2817862	0.1694345	2.970636	1.52459	2.230685	5.568001	3.501009	1.699675	9.040854	3.311316	0.9969849	5.610149	3.592283	5.521276	-0.005675616	4.161204	1.850295	0.4536517	3.554785	0.1315769	1.651066	-0.218917	1.533658	4.284505	0.6510158	1.916501	2.871383	4.52308	6.741056	5.273932	10.82141	5.593918	6.200535	3.137988	-0.5107147	-3.187212	3.3243	6.580136	9.152062	-0.919831	-0.4021369	14.44377	0.0485477	4.089209	11.46325	-5.227608	1.935567	11.51306	3.519142	-3.701736	2.550948	-3.587295	-1.486893	5.353542	1.803354	-4.298399	14.18898	11.73244	7.891337	13.6226	-7.405573
4810605	89.25426	126.0306	113.1481	186.836	87.80185	192.9042	136.9793	154.369	128.4539	102.3787	105.5121	181.196	146.4577	109.6385	47.08924	81.12994	64.25466	135.1503	110.4947	104.8326	104.4793	155.0226	95.6213	109.311	137.0421	140.5966	148.1997	169.9961	179.28	103.51	66.12717	159.4454	85.75503	210.6984	397.3922	256.43	409.1762	259.2926	663.6165	233.0589	291.0272	310.8251	106.6363	225.1355	280.4714	228.6608	99.55233	204.28	166.0103	284.6512	400.5545	339.4724	446.0249	407.8396	77.36207	250.3685	303.0098	397.3156	177.104	155.9523	227.5413	166.5224	286.5046	475.3319	347.4445	691.0795	377.5004
4810609	23.30395	40.30011	40.98005	72.18768	55.93694	91.52348	79.48721	62.89362	85.54247	73.66401	102.3698	66.60208	40.18416	31.89001	31.637	81.94168	34.18385	39.73625	19.5259	85.82349	36.15357	77.62012	82.41275	109.1107	54.2118	40.29697	49.21132	49.54801	32.65209	138.52	48.9775	40.71393	38.26332	24.38744	57.95443	21.36696	11.00585	87.22269	26.42663	91.0967	48.72109	91.14039	89.57821	112.903	32.78832	17.38687	85.24545	95.70792	13.98204	30.0019	26.77784	46.66014	38.96871	65.3847	66.04405	142.9124	110.5076	51.31765	46.66521	120.4114	126.5852	117.3134	109.9997	24.50469	95.85134	50.55679	63.49921
4810612	-1.703982	-2.039219	-1.248888	-3.087894	0.3344902	-0.8461013	0.4794365	-3.92915	3.45722	3.520528	1.127941	3.316181	1.431647	0.8616255	-0.1957401	3.31456	2.352886	2.571011	2.299487	-1.45816	-0.8903401	1.824411	1.913152	0.1989724	-0.2450283	0.9144657	0.3226182	1.15033	2.140477	-1.582061	-1.324587	-2.590889	0.4200232	3.707872	13.44941	2.139932	0.5975544	14.86811	3.495394	5.782794	3.059163	2.584569	5.865299	15.43456	-1.05774	0.794118	0.2226933	11.17806	4.383686	-0.1521704	7.571187	4.138561	-3.235438	-13.39894	6.146695	-1.238247	8.307445	1.368718	-0.9621983	1.73751	-0.565298	3.224135	34.32763	24.74203	19.63872	6.831818	-3.672972
4810615	208.5846	631.6564	308.1116	1259.992	386.6237	491.8608	352.1674	237.7419	471.2327	426.5757	406.3916	304.7417	1217.551	1060.174	495.4464	2879.807	607.5782	487.9597	615.8257	422.6018	456.0545	421.5125	317.0799	479.0888	709.0076	199.551	440.1422	408.4813	1087.475	373.1232	726.699	223.3407	603.9011	925.1338	344.4948	1446.227	388.9579	473.3033	273.4639	865.3079	319.3318	517.056	548.5872	369.0193	445.7334	801.2762	928.7286	671.0847	486.1714	570.8263	788.7029	1074.706	328.7842	1082.088	1305.998	729.5477	667.1558	496.4275	212.1615	770.354	720.6345	740.5797	776.1944	792.3666	431.4016	346.1634	693.6958
4810619	69.94736	16.44803	37.5454	88.02299	19.10764	51.08924	14.92877	24.70059	22.51034	4.954626	15.1744	48.78924	36.24423	100.134	2.732258	16.7383	97.07346	44.4668	36.73682	9.514876	21.18559	19.09352	11.68278	30.82431	18.51045	17.94164	85.47539	55.86266	40.71562	17.15484	21.21154	211.2102	37.48514	241.0104	170.2449	68.08636	83.41551	24.50865	139.1324	43.58867	556.5963	80.21593	18.46101	56.79665	109.4504	36.95788	68.83772	62.4681	38.03559	146.8715	113.5028	216.806	137.5725	196.6108	95.70815	41.45131	56.04932	174.6181	141.193	127.4275	60.62759	49.39484	264.0986	42.26361	32.29639	187.9938	107.6858
4810630	9.853797	5.603271	2.826179	5.929322	8.638098	2.607581	3.281692	5.152713	7.101507	7.781258	7.539927	9.621546	8.0985	5.569755	6.226699	4.881413	5.308836	8.757199	7.100411	9.524445	8.119546	9.688659	5.391739	1.758232	4.962786	3.141737	3.703296	4.269815	4.915307	4.22908	2.171701	6.980563	0.390798	3.684947	5.157343	2.516752	9.161175	7.09872	3.874348	5.990824	12.05937	-2.137362	-2.680416	5.575004	0.5884981	5.575306	8.213103	12.44999	-2.158773	9.469483	7.806335	-2.130178	-1.212374	13.77273	2.565829	4.854144	19.84422	4.344326	-6.276091	-0.6298916	2.376986	14.49381	-12.67116	22.55783	8.920344	32.52664	14.6408
4810632	1.570096	8.619575	5.831247	7.534164	5.685191	3.546791	4.194155	2.362441	4.573247	3.795801	12.43305	7.521318	-1.06728	-0.1940586	8.496954	7.653225	3.460316	9.736362	1.851286	6.006623	5.937819	10.84596	8.114391	5.874813	4.608668	2.457384	4.77191	2.683758	2.498649	7.753209	3.11685	0.8424969	1.706261	15.81656	0.9016935	-6.415398	3.619327	10.89441	-5.76988	10.25925	0.08515226	12.86413	29.50303	5.831824	6.502845	5.840532	26.68816	16.90702	5.314437	2.124819	3.256672	2.281506	0.4608054	4.314617	0.8976364	7.303856	15.74153	0.3768464	2.207776	2.609519	5.836459	1.36804	1.805872	4.746468	-3.700102	15.5694	-4.579199
4810634	-2.009783	0.6676406	-4.424168	-1.363795	3.899058	-1.724132	-2.593655	-2.771862	-5.390057	0.8600583	-1.386923	-1.848506	-1.588794	0.5074426	-1.574187	4.492444	-2.679004	-2.750876	-2.418738	-0.2484413	0.6988503	-1.75811	-2.769128	-2.369088	-0.9327748	-4.422006	0.06040919	-3.001932	5.560386	-0.6326282	-1.253155	1.090144	1.246915	-0.1362136	-3.699935	1.537673	-1.928921	-7.258327	1.089378	-2.337111	-9.184712	-0.4915931	-1.839725	-4.754632	4.94026	4.536598	0.655888	-8.232043	-2.517671	-7.689414	1.697147	-5.401844	-8.796804	0.8262974	-9.290835	-8.985134	-3.680103	1.625748	-0.1206356	0.02469706	1.685762	-3.204717	-1.215813	7.810785	1.870975	13.96502	8.312493
4810639	-2.172035	-1.20354	-4.01892	1.56053	3.375912	0.8241065	-2.963082	-1.263878	0.7127597	1.141968	1.69952	-2.335258	-0.7729185	-1.680339	1.106876	-0.04571929	-1.525786	0.4538597	3.164109	2.100431	-2.065499	0.3063034	1.097195	-1.950839	-5.490681	0.7820693	-0.000884791	-1.463479	-0.6433376	-0.611321	-2.513875	-2.133294	-0.4804472	3.223452	-10.49293	8.707823	1.348408	0.4915505	-4.59393	3.85403	2.639063	19.82987	-0.9352573	13.20737	11.39941	-0.1732336	1.008218	3.728886	-4.744894	-4.699647	-0.9483415	-6.244252	-7.199887	7.189385	-10.2646	-3.950801	-4.334562	-5.967607	-3.293444	15.99849	1.835395	3.90769	-5.947384	10.88313	24.52665	2.030748	4.870324
4810646	3.276485	4.603558	3.666848	3.679225	-0.8808824	4.927474	2.125396	2.790634	3.197678	2.593138	5.21274	6.479176	6.173342	4.408316	5.834074	3.861556	1.753577	4.274219	1.992054	5.177629	1.356128	7.42641	0.8287817	2.736906	5.431196	1.188665	3.958438	2.963608	4.129635	-1.392329	1.915403	6.159503	3.064464	8.289298	0.5410092	0.3881322	-10.1244	-11.57039	2.053824	-0.8441989	-2.399593	-1.818646	-8.340199	0.2837218	3.569381	-11.73061	4.935679	2.176579	-7.19873	-0.3220899	6.903303	0.001912662	-8.378957	4.224005	-4.641984	1.776324	-0.02898154	4.475727	-7.905905	1.622044	5.311913	13.61423	-15.00802	-9.731709	-9.946407	9.261088	1.91497
4810647	-0.93953	0.2094264	0.3869176	-2.590039	-0.04454037	2.707943	0.0792684	-0.84883	4.048649	2.871769	4.192553	0.3957857	-0.05734097	-0.6680821	1.333007	-2.741244	-1.132049	1.450871	0.1612307	1.380168	-1.826226	-0.1003109	3.293793	3.429573	-0.9155649	-3.097513	4.14596	0.3288268	-0.9611033	3.217238	0.1260604	-2.337413	-1.350513	-11.76757	-10.13163	5.583167	-4.684897	-3.541026	1.860448	2.367518	-4.174077	2.076481	8.505095	1.814884	-4.660437	-2.685567	1.313414	2.320111	-6.209388	0.2501618	9.550736	-1.014759	-1.964053	-7.068618	1.79186	3.033701	1.617669	0.7061529	-1.462569	-7.342362	5.267681	-3.381583	-4.37703	9.310219	-9.051935	2.665126	-1.510453
4810653	4.324098	1.775007	6.866923	-1.300794	1.229222	1.521897	0.6749396	2.027498	2.604935	2.877747	3.148266	4.659828	0.6184403	1.521428	1.259163	5.590962	2.903582	2.744044	2.553847	0.3020616	2.551698	4.53571	2.556351	-0.1891139	0.6813879	1.084929	-1.336633	-0.8326226	0.5492465	2.25857	0.3465177	-1.404698	0.2772731	-2.203567	4.150709	7.015375	32.30823	2.896166	-4.220261	-0.9095098	-1.062448	13.93325	13.29873	11.30429	-7.187665	7.228796	3.582138	3.849694	-8.755866	8.02147	-10.42678	14.76389	-0.2036262	12.56375	0.6641954	3.555849	-4.470574	6.48072	-0.7129729	11.42626	6.836419	-7.618602	-7.912786	21.62464	-1.476044	26.16081	-21.65724
4810671	0.6475354	1.145528	-2.353872	-2.568753	0.4280787	0.9434924	-3.067126	-1.308357	0.575932	0.2153096	-1.685858	-2.67758	1.15779	-2.307125	-2.633251	-0.309771	0.558892	1.356461	-1.501009	1.913638	-2.617793	0.9664546	-0.6840592	-1.430361	-2.948648	-3.327055	-2.011721	1.191837	0.7370157	1.612081	-2.622084	-3.252366	-2.109221	12.10986	-8.253714	7.14543	12.00633	6.03504	7.898103	-2.99296	2.728148	0.6086315	-7.408931	-5.661501	10.58976	-6.504963	3.191904	1.870631	0.8229439	-5.274069	-8.485244	-10.76276	-4.091959	3.756083	1.770075	-4.358195	-7.525499	2.585916	-5.134841	11.53664	1.899864	1.10761	22.13885	2.828592	9.324339	0.5685136	12.09612
4810673	12.76818	14.26342	45.96012	37.5903	115.0853	84.21877	47.00266	25.11019	28.17907	72.3175	86.44495	29.98	31.80246	49.51987	55.76001	50.68176	23.23123	29.67505	13.80893	152.996	21.67911	48.54232	92.13168	88.90518	82.34491	55.29509	110.0875	62.92557	30.34156	78.20544	61.53608	38.78225	30.07786	83.77916	110.6885	49.64491	21.55015	70.7011	78.6575	160.0893	141.1582	135.1028	113.2831	108.3638	59.78172	47.03994	235.8298	102.2759	30.83657	51.7887	83.55824	105.5617	52.448	133.9312	116.7371	124.5599	63.38628	53.18047	45.65948	248.7294	193.9233	148.0649	184.7066	53.85006	102.4052	62.01052	157.433
4810674	-0.5141259	3.007305	3.070093	4.827963	1.693184	0.7871183	3.959858	1.263066	2.173881	3.049993	2.804445	4.137448	3.914535	0.5260806	2.776338	4.18388	2.593605	2.934563	1.680575	2.155349	1.433246	1.745744	1.424153	4.135487	9.638923	2.931808	1.251274	4.646066	-0.1931006	1.513013	-0.5411557	-1.412452	1.795326	2.256118	16.09799	10.08261	5.046824	4.420152	-5.583462	15.43398	10.76792	2.834213	27.8868	8.120086	14.22995	21.42353	18.14179	11.4789	8.493394	13.17811	6.861958	6.672938	15.4037	24.11063	30.73898	13.04378	7.507199	-2.415719	5.434221	7.034904	9.660267	13.32591	3.080766	-3.084001	-5.113541	-6.248129	9.099678
4810681	3.202866	-1.211643	4.041179	8.608218	3.821107	2.467248	0.01341954	2.336004	3.308216	2.562919	5.640354	3.970845	0.2387913	7.221014	1.716659	5.74507	8.250376	-1.945884	3.868986	4.750534	5.719762	5.938585	-1.798267	2.27717	2.358562	5.269462	5.556502	2.962429	9.44611	-0.8453156	3.809712	6.568986	4.312865	-2.140732	1.154282	1.609089	26.69874	12.72181	14.55555	10.87521	14.28857	10.0183	18.06398	22.95375	11.31575	8.558211	16.07403	12.23274	7.310987	9.022844	-2.185243	17.98924	-3.475149	11.19772	3.123807	10.23264	22.41152	7.762555	12.77337	16.08685	11.54187	6.141351	7.237856	3.312737	-3.480125	26.6459	8.658153
4810682	0.6713511	-2.19828	5.665903	5.834945	2.955882	3.45508	1.81143	0.7552191	1.036917	4.025747	8.174746	0.1365087	4.687566	1.725457	1.486899	9.001995	3.742408	1.301784	-1.145366	4.045022	-1.891178	0.4982381	5.493695	4.87866	-1.356111	0.1642874	8.836083	1.228156	3.480388	1.540525	1.492287	0.4435894	2.436395	-7.062319	-1.758964	-1.161882	10.30299	12.10729	-0.03526749	4.45207	10.19184	5.858037	4.626286	1.067693	-4.389546	-2.096302	9.576096	5.627164	0.8887933	-0.5433025	7.334009	-0.2346938	-2.451828	6.620344	-2.952094	8.060441	-3.371387	-7.466438	11.29069	19.83127	7.277258	3.406168	9.107614	29.78318	18.67278	10.57312	9.732876
4810687	-0.2039064	-1.705264	0.5031255	1.29119	2.966081	3.099709	-1.323498	-1.253281	0.565888	-2.615865	2.547386	3.663677	3.058424	-0.02349219	2.775372	3.321189	-0.4569225	1.945458	4.125172	-1.071357	0.2842662	1.489124	1.747647	0.8605994	0.9441628	-0.6721841	0.5312955	0.9038761	3.047604	-0.4711205	3.131294	-2.058306	-1.100957	7.041135	6.403824	22.01262	2.165807	-6.997937	5.679884	0.5865154	15.2907	-2.213912	5.987615	2.666545	-0.06194764	-8.521646	2.32136	-4.336609	-6.055991	17.27277	9.582507	-4.047315	6.74246	-5.429749	3.217118	-3.585826	14.34553	13.87061	9.500861	8.374405	7.452013	10.40721	3.657166	8.41645	-1.975364	0.906474	14.94288
4810692	5.911268	6.75975	8.608813	1.171785	7.012275	6.677993	7.670904	6.180081	4.456612	8.565326	11.39369	6.201892	11.47508	7.614033	6.088299	7.647789	11.85018	3.695054	5.484233	7.335106	4.640459	4.409379	5.170462	3.765697	1.340618	7.411057	11.06599	7.066956	7.177982	4.892614	7.68485	7.232656	0.9715642	-2.421614	6.901763	-1.016446	2.922512	5.148419	12.13034	6.097395	9.101553	4.51548	10.72491	17.83396	-3.855428	2.306986	6.402727	6.427594	6.817706	3.746524	16.28374	13.09998	0.6405174	9.392528	4.13065	5.024194	16.85743	25.05191	-1.446318	5.751455	-5.169484	4.337338	11.95284	0.2863697	10.75027	14.98599	12.44531
4810703	529.3403	1646.796	1389.108	2461.658	1241.386	2349.894	2514.302	1506.497	2676.787	1511.195	3023.284	1803.658	1030.574	1194.618	841.9198	2407.275	1343.398	1214.707	854.5768	2145.019	1531.701	2666.704	2056.729	3197.158	1693.854	1041.358	1890.823	1471.855	659.7885	2575.371	1041.024	861.8228	1118.572	1179.465	1467.419	799.7085	785.7806	1827.134	653.9871	2538.571	1008.01	2522.068	3593.287	3060.284	340.1655	747.6675	2367.382	2922.199	336.8298	720.3583	974.034	1365.321	1083.389	656.9573	1469.048	3068.075	2346.969	1033.294	1110.736	2593.849	3164.007	2644.874	1974.688	984.5781	1854.682	679.9252	901.7668
4810706	7.196164	8.264979	6.32666	8.805207	10.79485	5.029038	6.054469	4.987558	9.896871	7.844828	10.92958	11.68516	10.1669	11.75931	9.741616	7.700589	10.43738	7.616654	7.53947	8.2102	11.9331	11.98842	9.327094	5.527615	5.382444	5.794821	4.837377	5.556758	10.46348	9.549684	10.41925	9.109177	7.17253	4.233178	12.96099	14.41825	15.21516	3.829087	6.021882	8.083813	6.688589	6.139724	6.588421	13.13375	5.370267	8.502539	1.34949	13.99134	4.192153	-4.306036	0.5188106	3.738786	2.759332	10.02044	-0.5824922	-2.275995	4.719398	8.608354	5.95565	5.973507	3.787753	24.67918	-9.756967	26.03472	9.77725	4.475442	9.171949
4810707	0.4035235	0.8511172	-0.03856201	0.9307342	2.408184	1.255487	0.7194943	3.10121	0.3588092	2.493584	6.515236	0.9071388	2.274401	-0.2916676	-0.2924215	2.461221	1.10062	-0.6444091	1.902891	7.003898	-0.6510672	3.65761	2.347283	2.944252	-1.667713	2.97669	3.279305	0.7348462	-2.212975	1.12728	0.9764709	2.253167	2.513053	-3.752771	3.266011	2.911214	1.631066	-10.63429	0.01631048	-1.49145	-1.129102	-2.520982	-3.494606	2.900588	1.731783	-2.669379	-7.823112	-0.8925838	-5.034128	7.710507	9.173759	6.243948	-5.410182	-3.559487	-6.844749	-3.739811	-3.489884	9.603148	-3.296188	-5.868089	-11.27125	-9.496678	-0.2569421	-18.37935	-4.383946	16.62627	10.57678
4810709	9.720289	15.10693	18.30956	46.33774	93.43328	37.50644	14.54547	9.390174	79.17266	21.43888	18.84797	14.31023	86.79332	71.90725	124.8706	383.3245	47.54162	17.71889	19.69058	23.51675	58.78584	45.9289	78.31751	31.37081	39.93375	19.14974	20.54487	47.53074	14.52923	26.99215	34.98066	11.36137	9.80418	43.96008	11.49527	5.682781	11.83957	34.08065	16.64466	31.95865	17.57201	25.62755	7.168684	0.2312654	-1.278216	10.29854	88.89567	21.2232	0.52289	2.750467	5.124576	53.53594	8.530941	4.798491	68.57081	56.78691	75.1654	8.888517	17.9359	52.95722	47.0521	39.50161	58.61688	6.232624	30.9622	40.0116	54.64436
4810717	224.61	185.8433	209.4309	193.4084	167.9453	211.5326	197.9507	180.8317	220.2532	206.8614	166.286	188.9719	187.6872	176.5896	122.5219	234.6005	178.2851	177.5162	183.7642	202.2584	196.377	204.5039	189.1734	177.4884	193.8195	133.1942	183.7886	271.8131	251.5933	212.6402	253.1518	131.6259	227.9358	165.0184	160.8839	186.3852	163.9047	168.1452	157.5846	202.7869	104.1604	214.3397	215.0276	188.8904	226.1081	299.2151	171.1389	190.8779	173.1033	183.1084	249.5776	190.0312	191.583	145.4557	245.4596	199.647	236.0327	288.232	178.6098	228.3212	228.5655	218.7015	176.8254	286.6797	174.6961	219.7439	166.4441
4810719	2.73566	2.087382	2.080987	2.015384	3.551365	6.455594	-0.06494508	3.309824	2.383611	1.9013	2.789443	4.143095	-3.994435	0.3094349	2.151249	5.558127	1.677053	4.749892	-1.183825	3.696405	-3.353212	-0.02439238	2.483835	5.598466	2.477214	-0.7599676	6.324686	3.862946	-0.8479212	5.000163	0.135055	2.458778	-1.006928	5.107399	2.041284	2.055966	40.36464	10.3106	12.3455	13.1934	32.9689	20.17746	-1.060198	19.39767	-0.5357609	10.31145	11.19613	21.5159	5.502378	-2.295878	3.451436	5.710179	12.5506	21.1254	4.781057	13.54222	13.63632	-4.457474	-9.655932	21.43932	15.3443	24.91774	22.24562	5.911502	-1.393065	15.59692	26.21076
4810722	1.849718	8.145472	9.416188	11.66618	10.21558	7.577297	8.889459	5.532221	9.021916	13.97958	9.085938	12.9042	10.23797	7.799192	7.476504	13.59653	15.49889	8.41822	2.357486	10.61895	9.249687	10.05678	12.67655	13.97378	7.7647	7.833949	6.894701	7.65363	2.478314	13.584	4.474903	5.424189	6.827209	-7.196273	13.57543	3.553517	12.21321	-2.224232	16.47007	5.429848	10.9404	12.68833	34.79268	15.76087	4.248258	8.76058	18.23792	20.83072	-0.1766485	-4.657852	12.14192	15.47425	18.31019	-4.654075	8.311816	7.526559	10.39973	4.773279	16.32336	10.18778	14.4225	31.23404	17.69559	12.76034	25.10008	4.954754	6.772336
4810725	-3.277341	-2.247984	-2.879559	-1.901422	-3.045355	-2.331401	-1.402118	-1.955893	0.1950879	0.7434165	-1.100841	-0.229188	-1.050571	-4.073724	-3.99771	-2.916771	-3.746451	0.9736034	-1.946542	-1.121769	2.085079	-3.804371	-2.270402	0.08186911	-0.7647241	-2.570992	0.3238206	-0.6765391	-2.574851	-2.884771	1.497866	-0.8333639	-1.753431	7.828398	1.880729	-7.82132	6.009575	-4.44156	2.501863	-7.225576	-1.554551	-2.622339	2.530713	-2.82449	-3.052521	-0.7885028	-2.353976	-13.78959	-0.8295672	0.1208443	-5.903007	1.641328	-12.41972	8.303365	3.765005	-3.147383	-3.113471	-2.321146	0.1475924	-0.5070993	9.943692	2.404958	-10.48962	-9.10555	-7.33758	-5.610622	-7.897842
4810730	839.281	749.038	1176.25	923.7415	819.3503	786.1121	613.6848	759.2564	825.6019	1003.636	643.8195	890.4199	809.1317	1036.242	699.8094	564.6834	1129.36	1072.062	889.5404	862.7346	727.6959	1103.14	743.8279	732.3642	976.3063	593.0653	885.5866	1292.194	1399.814	832.2549	1131.847	1255.589	1066.771	968.7281	1071.92	1260.492	1033.716	713.7359	1186.315	970.7077	1322.386	1137.267	1153.697	1229.114	1227.644	1285.219	1306.333	1080.306	773.8324	1699.679	1016.801	1231.273	934.0551	1778.984	1055.245	1085.687	1053.533	1284.075	809.5964	907.2731	1191.465	1050.619	1035.854	1385.464	1082.033	1198.175	1446.993
4810735	1.685465	-1.098914	1.777719	-1.307667	-1.01697	-1.186746	0.9997208	-0.4587021	-0.4552512	0.8772938	-0.4237251	3.30251	-2.213666	1.35448	0.518845	-1.833629	1.109782	1.623065	-1.134822	-0.8134124	-1.157045	-0.3313612	-0.0146351	0.03844307	0.05858826	0.4784565	-0.1152025	-0.2195335	0.7757685	0.5352164	3.690639	-1.788064	0.4342396	5.405708	3.279541	2.934115	-2.480749	-5.120684	-0.6583353	4.343333	-2.779346	-1.294806	3.327859	6.18046	-2.662421	-5.929289	-7.487265	-6.17486	-1.72446	9.362825	-3.384599	1.000185	-2.224576	8.157234	-4.336383	14.2588	8.873371	-3.394214	-2.882395	8.327167	12.2667	-4.802467	-3.803562	1.000729	2.028382	7.164275	6.161701
4810736	323.3933	366.9232	120.134	243.2154	45.13766	59.38171	93.48718	107.2471	79.61749	46.31756	87.44044	106.4795	292.1152	217.0005	41.26453	209.779	124.5776	238.2942	169.6713	59.9159	275.8274	72.10248	70.32916	76.85319	263.1671	75.67876	106.3964	266.9352	338.7784	62.15824	515.9636	52.87737	452.5629	522.7957	232.7617	601.4584	353.447	89.75655	335.7176	134.2827	136.3037	117.8172	165.7008	246.0985	424.9399	694.3025	143.0791	117.6511	429.316	345.0813	1036.353	508.8257	205.1393	299.7404	305.919	123.0802	253.287	473.8043	409.9079	113.3068	131.2095	136.9982	119.262	994.4247	125.9067	496.4552	240.7085
4810739	2.514231	0.9680026	0.7492685	4.106224	2.682082	-0.6470386	1.399815	-1.854224	1.821445	1.861419	3.831478	2.127696	4.17036	3.106701	2.986689	0.8453737	2.998242	-0.5109968	-1.634412	-0.7191607	1.81693	1.511731	1.360761	0.1386935	-2.234029	0.88488	1.060248	-1.752191	1.115295	0.1945623	0.5277284	2.338905	0.5571359	0.757412	5.951515	5.613141	14.52737	9.663719	8.500811	-2.771762	5.935617	-1.74161	-5.654134	4.893898	-7.459033	4.932814	1.335206	1.775758	3.844499	-8.594745	15.38065	5.020114	1.900771	6.226882	-2.376061	3.696715	1.390318	-5.924041	4.164904	0.1795837	10.14686	12.07963	4.567482	15.71205	9.665114	14.25465	2.840743
4810743	7.169145	2.149694	1.700668	1.980681	1.158572	3.294466	-1.156091	3.838926	0.6364206	0.7872267	5.160126	2.304883	2.559238	1.011865	4.697041	4.131897	4.715151	2.266048	-0.8416905	3.023324	-0.2357681	1.655566	0.3073747	0.1294973	1.93698	2.019892	2.571574	3.011123	2.441856	0.7041537	5.078807	1.696715	0.9489315	-0.531858	-3.416126	13.857	8.855377	16.16922	0.4730411	8.479165	-0.2174464	-1.598747	2.084147	3.256767	6.656793	5.895399	1.669904	0.7826962	1.271741	11.78473	5.940217	4.283607	-8.751155	15.43582	14.66358	4.68085	3.298038	16.80951	11.92323	2.994355	2.930376	3.60889	18.7348	9.241929	8.16819	32.91276	-0.09511039
4810746	1.921567	3.787452	2.584408	3.859084	9.131706	2.642202	1.639829	2.940695	5.307388	1.756528	6.835928	3.127082	1.992953	4.114604	6.819814	4.635919	6.218677	5.240068	5.695939	3.627101	5.76776	2.253047	1.495136	2.040174	2.80049	0.9100268	4.576777	4.353336	3.871226	4.791275	3.012601	6.692491	0.9084715	2.831541	-1.532161	4.623766	5.167509	17.58006	9.20468	3.03712	2.340831	-7.118387	10.61227	1.699217	-4.843193	1.180684	5.000996	-0.9538978	-5.256548	13.46045	6.999697	2.102608	3.839785	15.61047	-1.493218	-1.281322	6.068545	8.533818	6.545471	11.91995	14.32878	9.115044	5.459097	36.16518	28.76954	1.708826	1.524143
4810747	-1.462438	-1.224647	0.1961112	-1.984208	-0.5672071	0.8322582	-1.336003	0.1534894	9.505017	-0.4830203	1.53761	0.5521311	-0.124171	-2.905863	-3.390364	-2.885665	-3.120779	-2.772969	-1.463339	0.7729967	-1.390426	-4.314585	-6.025772	-0.2494203	-5.497232	-1.20072	10.68035	0.2868141	-4.543648	0.09773853	-6.567153	-1.386954	-3.048697	-12.76996	-3.446763	-3.570475	-8.352828	-24.95677	6.360268	-5.822032	-3.3383	3.737631	-4.105156	-1.301158	-13.00455	-1.913882	6.066967	-3.021808	-0.6463122	-9.071475	2.210963	-2.172626	4.360425	-6.709357	3.235217	0.01918705	-13.8746	0.02350027	-5.647495	-0.7235808	-0.7331652	-3.598617	4.243159	1.150162	1.555419	-0.27027	-6.811073
4810750	-4.984243	-1.9112	-2.877645	0.7476624	-3.769055	-1.652307	-0.9893935	-4.608791	-2.964348	-0.2738609	-0.1615596	0.2874164	-2.225992	-4.679303	-1.157639	-1.316264	-2.673176	-1.207264	-3.54763	-2.5414	-2.098124	-1.089538	0.4456646	0.1194899	-0.6097825	-2.298034	0.0186725	-0.004409496	-2.573053	1.851269	-0.5576667	0.4156109	-5.569094	7.596888	11.49501	-2.48209	-10.33175	-7.551925	0.843824	13.53223	-0.3281692	2.705312	4.054965	0.7155187	-8.909575	1.804557	-0.9719346	4.114651	-0.5624297	7.079276	-0.1929902	6.990827	-4.225144	8.38377	1.091435	-1.328812	-4.306214	-0.5848991	-0.275997	3.663907	-1.777351	-1.273003	-2.58287	-7.091482	8.869925	5.562238	-0.6548999
4810762	9.432094	6.84229	7.734748	10.30368	5.931207	1.78225	2.01431	3.352364	8.424955	7.449824	6.019591	9.665833	10.87956	6.885662	8.958486	6.437236	10.71482	7.485364	8.194118	5.354263	10.98845	6.794306	4.213604	4.679161	6.202705	10.32698	9.334743	6.340116	6.483212	1.641649	8.191577	13.14604	7.99605	4.260175	9.391087	22.11048	14.10738	19.23855	11.40297	10.27822	28.68299	7.796287	8.301483	26.62737	18.61761	8.923746	14.71904	6.252965	12.68325	3.180465	7.4852	0.8546726	10.39544	28.26352	20.73001	12.1817	19.50885	4.170509	26.08519	14.06848	11.73247	-4.779619	19.6137	29.6949	23.31091	11.20255	4.482773
4810767	3.624377	0.4065692	1.124151	5.506456	-3.59387	2.276887	-0.1583226	-0.886937	2.351511	-1.474987	2.985399	-1.1804	1.911931	1.853297	-0.6581375	-2.220199	2.03639	1.609291	-1.467092	0.4586843	3.861508	3.032121	0.3181721	-1.282629	1.817715	1.514805	0.3218227	-1.779998	-2.068711	2.045159	6.965794	-0.2305066	6.987808	11.76005	-12.06833	7.810009	-0.7309498	6.346817	-5.898435	1.591557	1.172076	8.049087	3.562799	13.69882	-11.14596	2.977501	15.01389	2.007157	-1.402734	-1.785577	12.50475	5.794569	11.03039	-6.648419	1.380016	4.054214	8.474589	-2.599367	12.57814	2.531617	8.616199	19.69643	30.73212	20.80588	21.67894	45.17187	26.93739
4810768	-0.2417886	-3.319209	-2.379787	-0.8461495	3.416169	0.7593598	1.255396	1.724847	0.9679331	2.058267	0.9719747	1.26269	1.758199	4.788122	3.3537	2.900457	-0.7784233	-0.8512931	0.1430836	2.835482	3.77569	2.613279	2.781474	1.352849	2.61275	0.5036193	-0.4806747	1.977798	0.9415105	1.299232	-0.1386251	4.398664	0.8207163	11.77251	7.490114	-1.720185	7.930275	18.51553	6.044961	-0.08763796	5.39624	1.115408	-5.602734	-1.670834	10.10407	4.780159	5.698658	4.007166	5.925622	3.507185	-6.271744	4.608475	-7.637053	11.94855	7.144436	-1.360113	-13.35483	4.675717	4.056512	9.791585	5.997846	-9.525837	13.93525	6.652637	23.82147	-9.426501	5.617465
4830008	1.19235	4.376741	2.227947	2.142814	-0.06207533	2.528735	3.978373	7.050178	-1.000829	0.7848034	7.084271	5.13412	5.417662	4.304165	2.276541	2.910294	3.879616	2.943696	2.175281	2.275544	1.944405	2.716711	1.134941	-0.9471506	1.725471	4.662657	2.37978	5.137324	-0.2988812	3.619908	9.28209	2.297802	6.248863	2.594709	3.004547	11.64672	-2.041793	10.79486	-6.177598	3.905351	-3.693774	-10.46181	8.457201	14.32175	4.446204	10.8388	3.902902	9.165623	0.9864873	14.43072	5.785784	5.144456	-7.184735	1.469748	3.451783	6.308157	7.880861	13.263	0.3035737	-7.329762	18.60382	17.06778	1.479598	0.7206362	24.44517	18.15253	37.67161
4830014	-0.08870866	0.9496529	3.006054	2.337349	8.353037	1.825233	0.5683575	2.523863	-4.574903	-1.854109	2.01744	1.830902	2.96114	1.782291	3.608737	2.41202	-0.4214366	2.965264	0.2343488	2.325477	7.740092	-0.4240854	3.636775	0.7270931	1.08353	1.078066	0.5648323	1.881677	1.462069	1.155063	2.042577	-0.4163305	0.1389337	17.17652	14.5936	10.63853	2.153341	-10.14904	2.204179	7.023708	11.9556	0.2032502	1.59265	8.214614	5.511945	10.63548	12.0253	-10.6606	2.559961	4.657822	0.399863	-0.448278	4.246383	3.883684	-6.352844	5.056153	-4.102994	7.845261	10.79994	4.037183	5.03398	4.352841	3.598577	21.81206	-1.837426	22.46223	-3.134908
4830017	14.33201	13.56655	3.781056	18.867	11.44517	20.49352	11.92003	10.51619	14.0459	7.981498	16.67728	15.84677	13.79178	11.21034	2.417042	9.869228	14.16696	18.03893	22.47393	20.96803	9.964259	5.944559	6.446401	12.03112	17.3753	25.54335	10.62638	28.55296	24.79126	5.836327	33.48169	14.88852	10.32083	15.47177	11.65884	52.26747	15.981	13.02663	17.96389	34.60543	44.10953	33.08278	32.25463	-6.481516	22.56116	25.50781	20.41758	20.54326	22.89564	22.80323	46.88784	19.91769	22.941	36.38712	15.2775	29.53106	10.88082	32.30952	14.79146	42.57479	15.24098	12.01989	64.31865	36.23361	24.52568	28.27696	11.94387
4830019	3.49752	6.275507	2.425014	-2.3796	4.872231	6.704775	1.870382	3.508126	-0.9388988	4.574773	3.929319	4.847526	3.195598	4.352419	2.96304	2.282063	2.373725	5.26225	0.6000063	4.378929	6.196897	1.140696	4.963638	1.804798	3.060493	4.9259	3.365517	7.304348	1.628363	4.44654	4.855762	-0.3734253	4.887487	5.963492	21.1815	9.027463	25.7476	8.767063	16.08703	4.348021	5.688331	3.168886	2.992028	5.466119	-6.416471	27.19582	10.7624	2.892808	13.45428	-0.06922191	12.0177	3.531217	8.681074	-3.146924	6.195649	-3.510373	8.009499	4.668874	8.475599	4.948085	4.088475	7.863261	17.32829	-7.62325	11.1103	16.31043	-13.0905
4830020	5.323044	0.781994	7.071084	2.662134	8.028406	2.395406	4.779018	3.453423	3.243879	4.633197	6.146565	5.013294	2.483793	6.626643	7.154179	4.358236	3.828105	9.433117	5.096517	0.2587573	3.194968	6.350738	4.749526	2.85538	2.05089	3.181117	0.05901093	5.929729	6.496434	7.613828	0.9744721	3.847919	3.964561	12.04363	5.044359	8.156223	8.090213	4.316122	7.495037	3.509563	7.828511	-0.6497287	5.599382	9.243292	2.577641	0.6245864	-6.970469	13.91579	16.29343	9.389239	-2.855355	1.062486	6.903568	5.845491	2.102313	-0.5443345	9.783003	13.21025	8.002228	12.21435	-1.518272	0.60806	26.48941	3.53815	5.910202	4.951404	2.710514
4830021	18.78762	11.35949	9.101055	12.16086	8.515152	5.778718	4.904818	9.425575	8.30024	10.22911	8.204575	10.50213	8.099785	16.42229	11.36786	9.819122	11.57826	9.982258	15.10821	11.54741	9.384195	2.956526	6.615686	4.62794	12.77493	13.42193	9.301613	6.608478	10.75634	5.159892	16.44724	8.124127	8.800009	24.73674	-2.556759	11.50808	11.07547	22.95891	9.413492	8.726207	5.535093	4.130369	12.06897	15.0979	12.2282	7.884748	12.75551	3.885917	4.100377	15.62722	21.86405	0.1760267	16.57418	3.781391	16.24669	6.061401	13.35402	24.14845	12.02484	7.587263	10.14625	11.00684	1.722773	9.483216	18.64781	19.74995	9.270546
4830025	10.3617	6.327319	4.58414	1.495116	3.955623	3.265604	3.506048	6.23985	4.732661	1.809701	4.958055	6.600281	7.044332	9.394821	9.275785	8.902317	3.201331	8.90759	7.477826	9.883864	2.523799	3.652816	5.727813	3.472238	2.360388	7.308918	5.88908	4.838549	5.993411	-1.140568	4.922855	6.627491	6.157761	19.65771	6.815725	19.19964	18.39539	28.74325	21.46533	18.4335	14.27986	17.12617	18.42835	26.89061	27.73886	1.428234	5.794762	8.201385	12.98079	11.7277	20.74604	18.88706	12.41322	16.19749	20.76285	11.47151	13.7209	9.646603	19.64794	16.64326	13.16311	2.643773	28.185	19.0836	20.54468	10.64146	9.514039
4830026	0.9480539	-0.8517544	-1.737501	-3.801458	-6.584997	3.609713	-0.5939273	-3.339162	0.6331285	-1.671198	2.025088	1.689751	0.1907219	4.159922	-0.2537763	4.559344	2.945743	1.335187	0.009805906	-0.4888511	-3.653113	2.654368	-4.302228	0.890914	-1.57684	0.7838921	-0.2297191	1.709134	-0.7322215	-2.905397	-0.3561221	1.588628	-0.4898946	7.78793	10.87209	6.346415	-5.395084	-0.2181229	6.401442	0.1932178	5.468022	-2.970358	7.576651	-11.47727	5.543387	5.394478	12.87696	-11.81747	5.377411	7.534404	4.618198	-0.03604203	-2.089403	-3.07257	-1.081418	3.157816	8.152382	11.10331	10.56748	-0.1088752	2.081012	-0.3531305	7.872468	-0.3577775	12.79583	9.074551	1.194002
4830035	-0.9609816	-0.7863439	4.336871	-0.5809627	-2.19106	-0.6550992	-1.74736	2.514285	-1.528481	0.4623629	1.81992	-2.257549	1.502325	-2.920018	0.664763	2.617622	-0.4523199	0.771143	1.634388	-0.4106067	-0.2518225	-0.5078426	0.6124685	1.228309	-4.202854	-1.721348	0.3442836	0.3701175	-0.226414	-0.6010735	-2.874575	0.08674989	-0.3875431	7.271652	17.18814	4.956162	17.05699	-1.485496	9.365279	-1.797402	4.338461	-9.278789	-1.4116	11.03218	-11.2309	-1.44099	5.074817	-2.8772	5.546248	-0.5220042	3.014061	-11.14726	-5.501061	-8.187345	-6.026642	5.699625	1.141505	6.550581	-3.276702	8.839347	-2.12048	2.160195	2.749837	-3.286251	14.16654	11.54952	0.1225437
4830037	2.984505	4.487941	5.986407	6.871749	3.700776	2.152176	1.742916	4.284141	0.9541041	1.550297	9.807051	8.746788	6.799594	7.726287	4.444374	4.133192	6.331841	6.210358	3.098415	3.919622	7.841971	3.470155	2.415358	2.178288	4.760834	7.338104	0.7398903	4.155177	4.044245	5.960201	4.533104	8.088258	3.750581	6.625793	8.553164	0.9544819	19.14282	3.415606	2.820029	15.31833	2.240011	6.12616	23.40369	1.152418	1.67707	8.741698	6.389102	1.709068	2.923371	11.01855	-2.475341	-0.06415407	0.3884694	2.548273	6.740563	-5.346543	18.18523	18.44265	14.65316	4.902451	5.017153	17.81855	22.59595	22.84919	38.0775	26.93602	3.855256
4830039	-2.101864	-0.4292767	-0.6728404	-0.8811259	-2.497005	0.595639	-0.4668272	-0.2702183	-3.024917	-0.1978203	0.1500903	1.187122	-3.047411	-1.989453	-2.325079	-0.2851386	2.735041	-3.06515	2.129757	1.330165	-0.6397911	1.883993	2.575057	-0.5841863	-0.1769197	-1.962012	2.445119	-0.1450465	-1.372022	1.421913	-0.4118454	-2.921848	-0.4286111	-18.21433	-10.71025	-0.4975628	2.154696	3.886762	-7.900985	-1.899416	-11.81719	-3.866111	1.599252	8.825212	-5.936056	-0.0312351	-5.612149	9.143703	5.212538	-4.424054	-0.7397445	1.782622	10.2573	-1.835552	-5.265612	-9.73286	1.181997	-2.904975	-11.60133	0.149628	-0.3835059	-7.205591	-16.69355	10.95455	3.307839	-3.103	6.437555
4830044	4.492105	5.189692	7.331551	0.385929	0.8444014	3.230925	2.877773	4.568302	3.815629	5.220521	6.070175	6.877266	6.778491	10.69139	8.008372	6.147695	7.384691	6.932631	4.52166	4.973814	9.048036	7.538791	5.536301	5.363126	7.186094	8.114487	4.278419	7.146021	5.075484	3.487241	5.383575	7.837147	7.760588	11.88183	23.59937	5.447697	6.792642	16.22425	12.99934	3.17954	-2.452591	8.342311	18.03462	21.19817	8.455299	9.920154	10.50548	13.71918	5.620682	14.02962	5.998829	6.776577	1.300254	21.25746	10.95424	8.960739	2.469086	12.39363	8.039198	9.771506	8.963225	10.68649	9.980313	9.518005	9.338696	14.58748	4.386279
4830047	39.8525	15.72122	29.21734	12.70828	90.19078	55.37332	31.74208	17.36706	40.44098	123.0736	41.15859	23.54118	19.69341	11.98506	15.81778	28.87523	28.63373	45.64119	16.25047	88.26498	15.55071	42.01157	33.77681	25.62851	14.20879	18.98944	57.67789	27.69776	18.49823	42.60711	13.50145	18.50903	13.94944	11.77523	31.54156	17.82211	28.59982	43.21939	81.79284	50.87365	39.96326	55.25208	65.78876	47.28755	23.08442	33.15816	100.7405	71.63866	9.917551	13.44408	46.17127	15.3561	65.0409	45.72459	100.2694	67.19556	33.68842	37.97945	115.2289	111.213	83.96674	83.51562	110.2383	25.75089	81.04957	49.6681	31.75849
4830048	71.99555	60.78342	119.1197	112.6407	77.87483	115.8771	79.85709	55.37721	105.0686	101.4818	83.95369	77.49245	105.8045	48.1579	71.18781	61.70608	93.82449	92.13424	87.50026	109.6165	94.89024	109.5178	68.54617	126.1732	49.4164	56.84285	77.26863	74.3184	99.57001	104.8467	60.81414	106.7035	98.70319	126.2834	151.1848	143.9138	183.5295	133.3164	101.6245	190.5914	163.2375	174.5821	158.1404	151.5545	121.4596	168.2496	169.4153	183.1295	74.73251	135.6621	108.1958	210.1994	118.8984	161.5069	152.1899	139.621	193.61	142.5346	61.14259	197.6548	165.7107	206.91	129.6242	156.0501	177.2208	85.69619	216.0197
4830050	0.8168362	1.991672	0.8020172	-0.9781986	4.450108	5.352207	3.687318	5.534637	2.603483	2.494541	5.395346	4.120273	7.55371	5.885884	3.574738	3.576957	5.053774	1.421567	3.476084	3.325577	4.702942	1.171633	7.204436	1.285377	1.905571	1.600497	3.213385	4.650738	2.967544	4.873967	6.420208	2.687485	4.085674	13.14179	6.079871	8.171872	2.342301	4.744282	13.55203	4.784913	4.230265	1.226893	1.071794	2.532713	4.915241	1.160122	12.73344	2.127472	15.3394	10.23793	5.178693	8.713438	10.48806	-2.900074	2.681122	7.134375	17.1191	-4.424881	7.093143	-1.624065	2.766212	9.530823	3.68797	6.888911	15.13823	12.73796	8.651308
4830053	6.364154	4.568963	7.847625	5.002978	7.514489	3.791915	4.218821	5.978178	1.695956	3.047912	7.979834	6.980609	7.588736	7.755482	0.860255	9.912681	6.333933	6.863834	10.18648	4.372509	3.495207	4.579438	5.642645	8.605059	7.441602	9.207663	4.959451	6.943841	7.022402	7.470409	7.175988	4.323962	8.243948	29.81258	18.26524	12.9466	16.89561	27.40881	21.70103	-0.6821543	14.24787	2.214775	9.527808	4.916805	16.07941	19.27444	6.432283	9.1771	23.42438	22.99931	6.255523	11.984	4.592921	9.290856	13.69603	13.46762	-0.2765923	5.90194	28.04935	9.732093	10.45866	1.896839	-8.378097	-0.2863678	11.31009	22.99519	13.56202
4830056	7.737923	7.198065	9.284334	4.18529	7.75821	4.199354	5.333496	6.817043	5.110072	4.744424	7.670984	6.854536	6.01473	7.91256	10.90994	6.140705	7.236306	3.326528	7.72998	6.661805	6.913696	1.910584	10.9447	6.238787	3.127102	10.22633	4.900476	3.468779	5.01853	5.011823	10.55545	5.854715	5.175173	15.88698	7.078243	13.94386	13.37552	-0.3412919	3.955111	4.163619	3.625338	19.8688	4.406288	6.281843	12.48462	3.736718	4.304101	8.316864	15.01025	8.590617	6.122217	14.03322	7.004751	15.0724	22.82013	16.2492	-0.2144373	-1.887261	1.106723	-3.320636	6.162454	8.1447	27.47617	33.57421	4.634155	-6.679489	10.49543
4830064	6.166611	4.892437	3.959539	4.451264	9.87382	2.830214	7.547521	6.970377	11.32263	1.385579	4.206546	7.924438	6.837718	8.817519	4.251946	5.842035	8.852793	8.231689	9.914057	2.763449	8.809545	3.784381	7.485079	8.116032	10.76127	6.682215	5.392992	5.966918	5.149733	5.74925	4.82279	4.960482	4.121452	12.84684	6.417384	9.292768	-4.64276	9.858809	4.828511	0.1137053	23.61684	-0.7441111	29.77151	5.775862	-13.82564	9.807218	14.16729	-0.9933265	-3.130842	11.49736	7.699244	12.27306	14.1037	-2.310748	4.17454	4.839741	1.274559	-0.4697328	12.74726	4.228658	13.81679	-0.4429232	11.09316	0.4998741	4.812563	-9.932909	2.29215
4830066	5.592868	12.40796	9.283665	14.89789	15.65862	10.27604	6.616841	20.28075	13.25275	13.09573	14.45106	13.49556	15.99387	26.27851	21.68027	23.12581	10.16455	11.95926	11.05315	11.76877	13.94287	9.388176	9.381906	11.18385	35.12064	12.62459	17.02328	11.34079	9.892416	11.29942	19.30059	17.5801	5.989082	52.34698	6.879213	-2.919077	16.14338	25.96959	19.13465	20.88951	20.76062	19.72696	11.89974	9.280679	6.790829	9.748549	22.12069	20.76111	16.1374	8.353339	13.34057	30.3584	19.50855	17.09301	66.61678	20.75464	9.248499	8.993794	8.648202	26.61863	12.15494	27.37114	25.58538	14.74847	15.50399	7.347612	25.63716
4830068	1.691513	3.872718	1.013049	4.930993	-1.306955	0.5493554	6.30829	4.652562	0.9958558	0.4073191	4.386579	2.863482	4.217344	-0.8490249	3.152053	1.5995	4.918752	4.187621	-0.2335139	2.368223	4.492561	3.563516	2.620664	1.39226	4.538337	2.732889	2.93556	1.516817	0.7128161	1.120652	0.5996967	2.016064	-0.3225653	1.792734	9.297128	-3.727235	7.646885	16.82032	3.800717	3.008456	-10.26611	-3.733952	16.9992	-6.913034	7.659233	-3.243132	6.697631	10.87375	14.12205	-0.2336333	-6.435234	6.944951	1.784228	-3.073347	-3.564753	-3.105159	6.027915	7.17205	9.628097	12.48231	-4.583058	-1.782888	11.28563	-17.88148	1.150561	7.527761	-9.40372
4830070	2.743163	2.284593	0.6637024	3.635605	-0.479424	0.4974262	0.7400054	2.685108	0.2572059	2.008821	3.329475	0.5586408	0.5327889	0.2443694	3.562501	6.909417	-0.4632936	3.415282	5.549656	-0.4613979	0.4386996	-1.561377	2.268684	1.521429	2.687909	2.112884	3.416494	2.700169	4.484859	-0.040337	1.572357	-0.07325724	0.8021362	-4.488329	1.99833	-2.550147	3.226887	0.1004491	8.340052	4.094578	0.1598043	-7.7844	-0.7625425	6.713017	8.163125	-5.49437	7.849669	0.5569518	3.411425	3.617432	-1.313333	-1.699122	5.685535	1.757077	5.259735	-1.672274	10.29837	5.642976	-2.514702	5.197268	4.355818	-2.764569	12.56247	13.14497	-10.17355	19.20889	7.561238
4830072	161.5629	320.7615	289.8748	815.1959	323.1345	365.953	398.0832	274.3596	499.5857	343.2352	440.0934	421.1269	481.8708	517.546	269.2942	1377.711	397.3483	333.4852	237.2012	298.5878	418.6404	402.6548	369.5505	440.3419	550.6196	184.3542	347.3521	323.5592	292	324.381	396.8553	191.2764	308.4624	342.7866	380.6895	309.1592	291.4538	251.9347	276.9342	452.9435	252.7165	457.809	529.4912	580.8958	176.7952	405.8146	552.0258	497.1994	104.8533	215.5181	307.3769	424.125	260.8469	298.4645	496.1339	443.8891	481.0342	250.5453	423.5215	402.5049	387.8048	568.7267	455.0972	376.2394	433.3721	288.7598	388.7841
4830082	250.7406	230.1699	263.6656	339.3959	334.7328	402.6012	223.4373	225.6862	313.684	344.4222	283.4061	266.4594	277.5586	293.5144	132.6056	247.3303	278.4026	329.0906	283.7821	288.6322	177.5046	338.3925	280.2516	280.1584	220.6884	151.7041	325.7741	394.71	467.5104	251.3954	238.2694	355.4988	263.0104	254.8003	299.9053	273.7651	281.5211	231.8194	445.4254	373.7628	364.7441	403.0795	328.6285	405.4824	235.352	339.3214	352.2485	399.696	199.0639	327.6018	304.2421	350.1279	299.9817	413.6314	302.9821	372.8678	396.5988	487.6885	298.4379	358.738	401.1718	372.2582	380.7897	390.3925	339.6115	355.4933	345.5019
4830086	139.5525	95.95763	156.2939	118.6153	348.2458	97.72823	115.5518	301.518	189.1575	302.2529	134.9767	104.546	49.28879	62.87873	424.6318	175.713	107.3978	127.7001	151.9055	452.2866	54.46986	70.96471	185.9623	147.507	390.718	328.1162	263.3045	246.9776	33.92024	111.8306	88.86401	37.76635	63.35354	334.3383	83.76611	120.3192	215.9887	701.4019	681.7422	270.6688	708.7984	217.1333	171.2199	78.88929	655.3496	174.2774	109.6098	188.4189	387.7133	272.9978	142.9324	115.7538	784.7215	68.61224	715.7367	219.9308	106.0363	138.6902	590.9017	436.0152	136.1999	100.9796	337.2768	53.13615	326.7708	404.7615	124.4712
4830088	0.913401	2.716703	2.620421	2.850966	4.394982	-1.518289	1.278038	1.193329	0.2327362	1.322744	2.94942	5.922919	0.7324563	5.465049	1.141791	-0.5276642	0.5957247	2.500381	2.511972	1.167245	2.849436	2.036567	0.4380333	2.884155	4.93411	3.794869	0.2892863	1.485282	0.6740239	0.1852503	-2.505743	0.1133495	0.6697417	-10.59068	13.06087	3.330483	4.920163	-9.209569	-0.5812049	-7.315766	2.46503	3.825487	-8.338449	0.6378701	-7.395632	11.86641	-2.682726	6.087533	-0.3840694	-2.30742	0.901724	-7.605719	15.54208	-2.993293	3.007539	-0.5184705	-5.110863	5.137221	4.719645	0.4312302	3.711485	8.769709	1.592596	-4.635104	-1.668161	6.627432	-2.601393
4830091	9.646413	3.224636	6.473155	7.952314	10.80237	7.518418	7.339434	5.533678	6.719298	7.791013	11.64614	8.822255	12.54485	7.567072	12.96449	12.14801	15.50522	9.709245	9.836846	11.8279	11.4753	10.65711	12.44816	6.982738	13.10002	13.85659	8.569545	7.624124	7.559982	12.76097	15.42875	10.15827	12.48742	10.16514	9.861314	-4.597076	5.832334	16.39956	12.80594	1.748434	17.53186	-0.2884962	12.41193	14.13384	14.16686	8.70603	10.70211	16.9443	9.528263	9.76025	21.74674	-7.818308	2.712063	19.7761	18.8378	13.81123	3.184283	6.886987	3.53534	6.613855	3.159328	0.8287337	2.867738	8.611996	8.049477	-3.379506	10.9079
4830093	5.914144	8.324577	8.397761	7.49993	9.678363	8.153957	5.95323	10.8501	6.872567	8.281993	11.79542	10.79901	8.853051	16.17813	16.32649	16.23706	8.216284	7.327391	11.32456	5.425827	7.991325	8.190226	9.058718	5.257539	6.816565	4.549847	4.689507	5.081369	5.862974	6.722	9.001255	9.63188	6.387694	11.55524	4.225423	33.76264	16.787	17.79405	10.02656	7.254227	28.16599	10.98653	3.170808	13.11001	6.283509	7.136738	1.417704	0.5780931	-1.208542	12.98275	7.365283	6.134049	0.1833514	15.90209	15.86783	4.539677	1.661852	4.257194	7.127067	14.69485	15.51353	6.066018	-7.446591	21.71462	13.41823	22.84575	16.44087
4830097	12.84522	6.369665	7.849906	6.185102	9.423238	4.701975	7.286551	12.20647	7.571185	3.796423	8.814521	9.598373	7.281707	12.38264	6.224761	7.175232	7.485023	12.08869	6.866972	9.837947	8.606452	7.961535	7.206886	8.775115	11.47294	9.309219	8.310334	9.263072	7.467167	8.889699	5.669495	10.94894	7.207538	12.45446	6.81051	17.10417	12.54331	7.916698	21.0044	18.12665	13.87121	4.200725	10.39728	2.030385	14.87837	7.414219	-8.730075	4.741831	-0.3577512	17.71492	6.658053	14.90749	19.50165	2.085295	19.17342	3.540876	3.409394	7.733558	4.378913	9.814207	13.70071	10.35744	20.97697	14.62587	32.1179	9.196595	12.06286
4830100	1.445233	5.49393	-0.212576	1.638837	0.2396385	2.344282	-0.7242706	2.851091	2.248175	0.5831707	2.840492	12.01467	6.397519	6.033784	1.835508	1.788947	5.989849	5.183613	3.536669	2.156282	1.603155	1.983367	-1.524596	0.7257301	2.272722	3.74266	3.101017	6.488122	5.111042	0.5263779	7.607296	1.0031	5.844718	-11.89509	9.027568	12.29893	18.07425	-9.777257	10.73223	3.299073	11.34129	-2.159001	0.08668683	-1.16292	-2.267469	4.58326	1.724372	3.039864	-0.5302778	18.20438	-1.996072	24.42705	12.27764	-0.6001476	-0.8609312	-0.07620983	4.007304	12.13433	7.283956	8.749111	1.737789	6.45185	11.21334	22.23098	2.100189	14.14563	-3.315031
4830102	8.252114	8.268059	7.663921	9.016238	11.10453	4.648112	9.338833	4.952808	6.899966	5.615284	7.365219	8.940525	7.615417	8.81767	6.907659	8.699426	12.1104	6.681766	9.216216	9.050603	7.05156	4.132885	9.480957	8.276277	6.704021	11.57168	7.437474	6.132992	8.289054	9.515373	10.30255	6.093903	10.85543	14.19163	12.01522	8.736543	17.17052	28.87795	1.310618	18.04146	16.89794	14.91924	3.906088	2.246836	5.74607	8.85212	11.57224	7.81355	4.729495	19.1605	14.92234	4.158369	7.207904	17.70027	18.28631	21.2627	7.962564	4.025457	16.11824	-2.846561	15.81625	3.58172	12.29414	6.38257	8.000456	21.27293	17.11334
4830110	6.596464	3.855125	-1.232259	5.051273	2.882015	4.554434	3.442272	2.937507	3.373408	1.850827	4.90215	3.049633	6.701522	7.005593	5.286895	4.90427	2.566833	5.741819	6.251175	4.089564	2.282359	2.36697	4.295799	0.7507113	6.793584	4.103233	3.889791	2.352217	0.8204504	1.478525	5.673257	5.923214	4.805774	-13.34818	-4.726838	-0.8359496	-2.607734	-3.999912	2.491733	-0.8533636	3.1438	10.26544	21.64319	6.538408	11.57133	5.789668	5.75355	3.789151	3.811707	9.825405	10.04101	2.702237	1.731635	2.517842	0.3032724	2.956981	-6.430253	10.16462	2.131796	-5.689815	-1.95616	-2.086806	2.7219	5.996269	17.01376	-1.689331	-1.219724
4830113	1.576201	4.129946	2.082876	0.8526558	4.465874	3.507002	-0.02619128	3.074009	3.60319	-0.3221443	2.046939	2.264527	6.853912	3.532986	3.619648	2.127494	3.405405	-1.320996	2.592702	2.051458	1.460434	2.194063	1.42318	5.751091	0.5364048	1.262675	4.293613	3.374679	-0.1087259	-0.8409464	0.8313222	3.729547	0.1107904	8.226659	5.044609	7.559674	6.734914	-0.2364584	0.8845719	2.891126	3.612638	11.35696	-6.739437	1.211664	19.29806	12.64201	-9.249207	0.1104741	10.54109	12.23947	0.1351036	6.252284	0.4107589	3.405124	13.91385	8.065017	1.081085	2.604201	5.846019	0.08009267	2.773381	-0.1685579	-1.417632	-5.798235	3.767816	13.88847	3.451458
4830114	3.795076	6.158091	5.032241	0.5951688	6.373989	5.613059	3.623465	3.710481	3.008103	6.448464	5.864058	3.711572	11.72319	4.395761	4.47778	5.277905	5.796906	4.585139	9.628237	5.661352	3.533069	4.825761	8.553571	7.382394	8.199479	13.06842	3.123425	6.22393	8.660021	7.893975	5.306105	9.956436	8.370691	-6.47573	10.84975	5.49674	-2.994513	36.09408	5.482882	5.259927	0.3061154	11.47129	8.931893	14.25743	1.848465	3.630188	1.931488	16.96329	2.847624	18.04038	11.24174	13.96907	13.13789	15.78159	16.12235	13.29685	13.57141	11.55201	10.20568	7.73189	5.561635	9.698856	11.10541	-1.10455	14.30507	4.287215	-0.7052343
4830121	-3.811558	-1.958498	-0.9366819	-1.670127	-0.1364378	1.739605	1.02732	1.754065	-0.8215489	-1.001438	0.9544872	1.884813	-0.8548465	1.357416	3.637708	-0.3781753	4.258511	-1.455495	-2.032927	0.5910434	-0.3309242	-5.838903	-1.403463	-1.05889	-2.432913	1.501344	-0.1197798	-0.1964722	1.267312	-1.037766	2.602987	1.027638	0.9404827	-4.053901	1.447287	-3.923462	-12.85612	-7.032531	-8.549885	4.750134	-10.47232	-8.81673	-10.4591	-6.966687	-5.759462	0.7171878	-0.9742671	-1.4844	-2.404836	-7.547598	-9.086246	1.34245	-6.911827	2.878787	-8.18736	-0.6036875	-0.169639	5.176299	-8.476443	-8.083841	-0.5877866	-4.974145	-11.86996	-8.879292	-6.419542	6.320621	8.078524
4830128	-2.820393	-1.020301	-1.080287	-1.987285	-4.830794	-2.536053	-1.934541	-2.399053	-0.3732297	-2.975966	-0.5532771	1.15535	0.445075	1.046269	2.276618	2.389119	-0.5010632	0.6592053	-3.9828	-0.5620844	2.002697	-0.7886596	-1.88185	-0.5673391	-1.110178	0.2540019	1.547558	1.050995	0.7276093	-1.533237	0.88407	-2.715541	-0.3740721	1.621691	-4.411958	-3.370527	-9.134084	-6.013453	1.367435	0.2216644	-11.22453	-1.511896	-1.639838	12.74339	-6.362297	7.702108	1.631811	-6.157174	-9.726207	2.066482	-5.293375	-6.053017	-0.7826259	4.39809	-0.3813424	7.959034	2.615543	-1.991392	9.852643	-3.869505	-4.503181	-5.295867	-7.536534	-3.745331	4.836101	6.80424	20.53123
4830129	5.011933	4.082101	17.73048	2.801216	13.14044	9.57931	17.74653	7.351729	18.59392	18.39627	12.13027	7.75919	5.061164	8.294936	2.443992	6.089341	2.874885	7.955258	4.599041	13.81835	14.26326	22.10726	15.10303	12.55962	3.32465	10.90293	4.067318	3.813563	4.420026	14.27003	2.852677	2.263015	8.53895	-2.344598	13.24686	0.8177577	6.344336	15.81683	1.554326	41.00684	16.65225	36.95506	6.493045	12.47271	3.978676	8.174084	20.06159	54.51349	-3.143914	-6.415776	7.426062	9.150426	23.74338	-0.8675929	6.182257	42.92807	30.60201	-2.13416	31.23207	8.381884	24.96049	23.95279	24.15514	-1.470064	21.11847	6.631919	8.208833
4830131	3.99084	4.357009	1.939141	1.410451	2.423739	0.9900237	2.978285	6.997582	1.473922	4.442876	4.423015	4.07199	4.562513	1.898788	3.058317	2.956044	2.904542	6.45457	1.55815	1.082491	0.8503303	2.451588	0.7584742	4.529119	2.950964	6.764406	4.033399	3.816135	3.433975	3.603582	5.811038	2.472608	3.079527	-0.8290237	6.226495	3.080099	-0.1466915	6.755147	-4.988686	-2.358248	2.832141	-4.252975	4.680066	-7.843163	2.823737	6.090246	-0.4292397	8.267575	6.909159	11.94162	-1.579572	-12.61802	-2.678978	3.33242	9.434323	-0.2072449	9.024335	4.6876	-2.024112	5.101838	5.247107	7.064739	20.06336	-4.665826	12.92117	45.3816	-5.096206
4830133	4.370969	3.401199	2.360449	6.664361	3.649635	4.094275	5.303571	2.614215	2.182195	2.854486	6.617926	9.641032	4.001411	5.597179	6.88592	4.288335	1.040076	1.116119	10.3311	4.657074	1.378548	2.99388	1.750415	3.521819	4.425747	3.151688	3.724723	4.652271	4.564941	-0.2973828	6.910599	7.828742	3.749622	-11.47804	0.09723537	5.75735	-3.55698	-0.8280683	4.440026	4.746685	-1.712956	0.8722569	0.07511948	6.220918	-3.010463	4.368768	2.871583	4.238375	5.214798	4.712245	5.614771	11.6673	-7.141728	11.11534	4.155968	2.864092	-4.364692	18.9262	1.035943	-2.229139	1.766208	-9.735213	-2.626823	-3.476241	-3.202089	-0.587333	-4.06661
4830136	9.447174	9.703598	6.606236	7.162863	17.77022	8.825457	10.67858	12.11983	10.36645	6.018285	11.94189	15.71173	11.26559	6.910898	14.94254	9.433652	11.36982	10.97685	8.191599	10.09997	10.81227	8.94451	11.99814	9.539793	12.91399	12.43606	5.591275	7.801965	10.31216	11.35203	16.57246	15.33823	10.52483	9.37354	27.14726	8.048932	30.26331	29.2218	12.48554	14.81514	17.60338	7.034581	5.428126	29.96219	18.02427	14.41043	2.068844	19.21089	21.57258	18.50927	20.08442	18.16237	18.92226	26.56456	12.70013	7.535497	17.58529	10.89232	16.93114	22.28901	6.727028	22.90866	26.42399	11.39085	18.82002	3.295177	8.857781
4830138	20.48776	48.31563	79.46556	78.92129	82.98131	110.6408	103.4033	51.67918	90.58224	91.77516	111.98	62.31512	48.20916	65.75303	43.31061	68.69393	74.25623	48.0529	22.09339	90.97874	43.58518	83.24906	99.49155	110.4774	54.69678	52.22699	111.5745	38.7773	20.39925	81.92657	34.8869	50.39684	27.82876	33.72012	84.78293	20.31442	44.50827	55.81878	47.98018	158.5159	63.08723	183.4404	155.2367	95.30615	49.81191	47.16177	194.7801	163.6339	34.45141	40.51598	37.53171	58.95044	73.01418	58.21622	63.13856	163.0145	88.33995	34.52062	95.17167	159.1789	155.1712	243.4095	133.0311	47.48768	94.26295	37.56186	82.53015
4830142	14.21718	12.61951	25.74897	6.806335	43.74058	31.51183	22.57331	26.60438	21.97387	31.82418	31.86519	18.95954	13.36017	35.77834	40.45496	17.85001	23.0412	19.56264	32.92942	33.86421	12.15298	18.65569	36.04842	32.37666	16.87556	16.98555	22.12444	18.30343	22.7619	29.86135	20.19118	48.41605	13.48103	21.89245	36.58253	18.51294	35.27238	17.13164	33.55238	29.2556	25.80976	27.87723	29.44156	40.08564	20.81039	21.45795	52.49537	38.4312	56.72933	27.20127	17.58646	28.74672	34.65257	25.97661	37.396	43.59928	32.77686	38.4381	27.2845	38.57422	30.79614	25.59995	43.18587	30.56167	34.87697	35.61373	40.16703
4830148	-0.2797145	0.2695036	0.01258257	1.297055	1.019416	-0.4913893	1.792394	1.372288	3.441963	2.078463	2.67537	2.804487	5.080679	2.224459	1.358042	2.151362	-0.6316467	-1.542983	1.230876	0.02195334	1.782586	2.239316	0.8166568	1.322562	2.016126	3.5872	1.27539	2.056983	1.176768	3.31283	-1.48092	3.637861	1.674597	-5.328032	8.905669	-2.756683	-19.08173	-5.421012	4.299461	0.2377961	-3.810834	9.925094	-5.334378	11.77352	-6.447752	-2.016692	-4.374487	-3.195091	-3.806015	4.657713	3.899683	-0.6919717	4.998848	-20.11019	-5.332126	-6.481997	-3.818659	-6.108523	-1.122942	-3.005992	-3.642088	3.702142	-5.688581	-2.371262	2.698668	-4.820979	-0.2632995
4830152	2.300476	4.748429	4.369827	4.537219	13.38442	15.04986	4.929836	-0.1499702	3.4877	13.98921	5.527896	4.783994	1.01459	5.653274	-0.008787827	2.001368	7.618937	15.22311	7.505866	17.08068	2.6792	9.614747	10.46866	5.194705	5.235258	2.494025	5.465952	4.660086	8.27831	8.358588	4.9033	0.5442492	3.938484	7.602918	13.15922	15.05279	-10.37682	-8.176227	-0.5001624	10.85172	1.192307	11.146	17.7436	-2.28344	1.018737	-1.781989	27.53571	8.59177	-2.149681	18.23337	0.3135402	5.978044	1.537743	33.071	11.79115	18.71334	7.887891	-5.445518	-0.170266	7.14248	9.633949	4.873851	4.157129	20.38254	7.646047	-18.82677	-14.41114
4830154	-0.09141359	-0.6562758	-1.730635	-3.069866	-0.7868659	-0.2883674	0.3866841	0.02264396	-1.038621	-0.2719666	0.05569592	0.1463393	0.253567	1.610126	2.324624	-1.466606	3.335819	-1.85153	-1.015546	0.227661	2.023702	-0.1224184	3.826851	-1.198547	2.556281	4.474318	4.719125	-0.1186573	0.2971414	-1.164632	2.931258	-0.9916099	1.890998	4.64554	6.260051	1.107396	3.201539	-7.088858	2.403386	-6.591381	-3.67625	8.499736	-0.2151846	6.526206	-3.51384	18.95062	3.312031	-4.535397	-1.773798	-6.732456	10.94232	-2.456157	8.686081	1.970488	-2.866207	2.824184	8.340748	-11.88485	-2.35479	2.950094	1.154361	-3.274068	-6.124284	-12.13904	-3.728376	-14.51872	-14.28005
4830156	8.131113	18.3751	20.4835	24.30446	23.6197	25.16253	21.22342	18.71263	27.8164	18.8149	25.88556	23.11114	25.10201	23.72263	28.73088	28.89174	18.58564	17.26259	17.10286	30.679	21.41666	29.61278	26.08838	25.4215	24.96857	17.88715	16.96352	13.32249	12.20419	25.65155	21.504	21.78221	20.61487	31.5376	29.10504	25.99786	24.66111	41.11222	14.65583	26.94655	36.75423	39.19881	32.34209	24.20125	24.63371	38.26335	30.60233	28.80408	23.11199	21.51794	24.90664	35.01606	27.8569	47.44728	29.87092	29.49914	24.55767	44.20889	19.0559	32.78738	23.60867	56.06602	48.42703	35.73574	32.39748	10.24989	30.15734
4830161	7.315198	1.585987	1.250591	4.526796	1.130179	0.02954215	2.124704	1.743539	1.860699	2.325617	1.353642	2.660341	0.9422775	7.623	3.615841	2.557064	6.190459	-0.2604303	-1.291156	2.186638	1.821561	2.985365	-1.079156	4.791052	-0.9786715	2.150141	4.473325	0.4267148	0.6798347	0.8908414	5.181707	3.716368	0.9444665	11.11066	17.67495	13.48497	20.30006	1.548481	1.139849	-1.418344	12.62255	12.38381	6.415143	36.79353	-3.776381	8.431973	6.995151	-3.716233	11.17359	7.563455	8.995727	10.12349	0.7082871	5.090903	4.628752	2.706745	10.40141	5.100435	-3.343679	-2.882442	11.98024	-0.1843162	3.625145	0.585145	1.840522	-1.248423	6.962321
4830164	-1.262855	-2.594998	-2.648392	-2.373646	-4.077077	-3.572718	-2.005314	0.09188078	-0.295573	0.7258193	2.112942	2.04286	3.616071	1.474506	-5.081638	-0.346226	2.006428	1.426191	-3.284344	1.124059	-3.971345	-1.127844	0.6732619	-1.20287	-1.887984	0.5988544	-1.148229	-1.541916	-5.605936	-4.140304	-0.067508	-4.468743	-2.743629	-23.15646	-9.427898	-0.5501907	9.220249	-0.7999004	0.6992005	2.124485	-7.04291	7.41536	4.50413	-1.547076	-2.833292	-8.224881	-10.61395	7.996282	-9.4183	3.123447	9.765796	-15.244	-6.519917	1.561032	-1.556278	1.476463	-9.791581	-4.823309	-3.358003	-0.1408395	-12.05722	5.853766	-11.71166	-1.467266	-8.845875	1.940327	8.972927
4830167	-0.8354011	0.554563	4.069376	1.61824	0.642989	1.928505	0.5970859	1.320659	-0.01772022	3.756954	2.217041	4.217157	4.162917	2.162944	3.181096	4.845403	4.246511	-1.380408	5.784676	2.385294	-3.121754	-0.1360155	3.354225	1.241796	5.12602	3.936712	1.114361	2.700272	4.12999	4.45797	5.060936	3.013474	0.930583	8.403351	-1.797894	-0.4170307	6.57264	0.4854848	10.66739	-10.14628	7.909157	-1.699739	-1.992977	-0.3546902	-8.332397	14.40027	-4.876488	8.642351	-1.566601	1.69149	10.29963	-3.286675	0.2868589	-1.556967	-1.102911	-0.8573711	11.62173	4.063522	3.923502	8.102145	3.484485	11.39158	18.38366	2.611676	-7.237979	14.32564	11.07806
4830168	1.691041	3.307691	0.1493463	-0.4737722	1.647741	-1.302348	0.1319159	1.550532	2.123553	2.377187	3.53963	3.473253	3.274505	4.623367	-0.06104274	2.111752	2.124086	5.105556	0.9245315	1.796765	1.192777	0.2213791	0.435704	1.609517	3.640357	1.201188	4.227864	0.4949541	2.854576	-3.358808	1.285784	2.910689	1.846572	3.144857	2.995443	2.061114	28.29929	5.618005	10.41047	-0.5965963	6.697625	7.715533	9.09088	21.93292	5.410822	-2.317655	-5.381714	9.947779	10.50234	10.89114	5.47739	-0.4122137	9.120936	3.98316	7.88527	1.782465	7.990884	-2.010466	2.591554	15.02897	10.5438	7.165443	17.28626	25.71042	6.221877	15.94422	19.5051
4830170	56.32705	74.48847	150.4386	69.59688	149.4343	157.0271	75.55715	90.40214	77.96778	150.5041	181.5086	56.27782	65.22784	79.80561	135.2811	74.34103	66.89199	53.50885	47.55285	190.0993	52.83812	91.95031	170.0679	204.6845	176.3228	109.1872	205.0724	91.59577	45.25145	120.3831	135.0084	73.20668	50.52187	275.4633	350.9993	72.12141	95.83324	284.0562	130.0208	374.2606	313.777	328.3956	253.523	287.4837	148.0531	122.5077	567.1245	317.1907	29.46012	106.9146	178.1847	258.5417	216.866	318.8731	149.0906	386.4804	144.784	113.7848	115.5707	392.7629	320.6358	285.2447	388.4124	70.89787	215.3178	126.3139	344.0204
4830176	24.03493	9.928335	47.76273	16.98787	26.37304	19.861	36.08485	19.60862	20.25755	9.102033	32.80461	10.13046	16.32141	18.42133	9.129106	15.19488	17.49148	12.66747	13.72991	15.56241	20.69358	25.35397	42.58173	21.15617	12.68352	9.843127	31.74644	9.885139	14.10736	17.91488	13.44537	23.27872	15.71005	14.29398	29.53522	13.95297	30.57376	56.48817	51.35355	30.18477	28.77527	26.5525	32.10621	27.5456	26.92127	8.924194	11.13442	38.85044	20.00178	27.42974	16.1946	20.88502	18.06064	23.181	15.49797	27.59428	23.20192	32.05259	31.7977	17.08254	46.42553	17.13721	59.64199	35.7356	36.41876	23.28108	39.48246
4830180	208.922	287.4318	160.3815	297.7006	167.9821	249.8161	223.9757	196.3874	182.4284	209.6262	211.0437	283.6767	140.1309	235.3849	253.5763	465.454	189.0267	130.467	224.1037	232.1967	276.985	208.4275	135.7865	220.2393	126.7695	183.3815	219.2571	95.11221	98.05928	188.0018	296.2191	439.2848	175.3568	336.7988	330.9871	357.513	355.9905	251.7593	239.9358	418.5219	311.0951	425.9115	459.3915	296.5767	353.6769	157.7483	343.7904	339.4237	193.6318	318.8817	250.3629	326.6118	269.7654	368.8913	482.3171	388.4976	375.6028	430.8687	355.715	290.5888	439.476	378.75	496.3669	399.0503	353.9411	478.8727	509.1404
4830181	10.07148	1.277078	5.746951	6.817473	9.167302	4.714924	4.248083	5.845255	4.722764	6.512971	7.007289	7.986008	5.545475	5.951688	5.925457	8.141379	5.536605	6.129369	5.603046	3.897975	5.502383	4.760756	5.368222	5.12331	3.745063	8.85904	7.553888	4.487274	4.305332	5.839822	3.585459	7.173627	1.673056	-10.26459	-2.200873	1.041217	-2.375806	14.39578	-0.9352995	-3.612411	5.900707	-0.09962924	7.334068	11.38314	10.47729	4.870281	4.468095	-0.5872853	0.8719155	6.703392	1.383595	-3.556399	6.836015	-2.571024	6.959782	6.466302	-0.4709233	9.019926	0.2799301	18.1263	2.247465	3.269799	1.388448	10.67779	2.866993	-6.198396	0.4992379
4830184	7.224738	-0.01910608	-0.2828029	2.881612	5.873405	3.026439	5.238068	2.147064	-0.7203076	0.9700486	8.638792	2.473533	4.38809	5.960238	5.886639	3.030713	4.339992	-2.768809	4.675379	5.089128	1.71856	3.523285	2.514022	3.990439	3.322749	8.327086	1.213136	2.81124	3.572381	0.7946335	2.083963	-3.637835	2.355164	-0.5176857	2.910557	0.2063473	11.02512	-15.68245	5.015368	7.511623	-12.45907	1.414595	-2.96197	5.566094	-5.319156	0.7086255	-3.025154	-3.529599	3.865906	16.40043	0.9520116	-2.964386	11.06715	7.349243	-0.07147191	-2.163633	-11.07901	-6.313405	2.913426	-3.514834	-3.170778	-5.514902	8.688293	3.331833	-16.11914	2.671253	-9.005149
4830189	6.059432	5.800945	4.400387	3.674092	0.4111625	1.543216	2.449008	0.8439309	2.983278	1.998812	0.8291681	5.785924	3.251369	1.94301	6.925076	4.890813	3.965672	2.806133	5.260804	2.841564	1.797086	1.085158	1.716913	2.758639	3.990393	4.283183	5.924214	3.5415	3.441725	5.035829	6.344228	6.857459	6.185369	2.203136	3.743114	14.31422	5.022032	-12.02297	-0.05248237	0.2397074	3.92101	2.307302	-2.473742	9.438744	-10.33904	-0.8558993	-2.564124	6.74207	-1.642772	2.726189	1.686061	3.898082	8.141349	14.04458	1.726957	11.98462	-4.94445	-1.006819	13.00773	-2.073429	-1.885059	4.318202	0.6753606	1.06628	-4.136231	0.8712291	-1.283762
4830192	58.97147	77.42336	50.49795	60.07542	33.02948	55.84344	36.62229	45.01208	65.23132	43.52256	41.38829	51.17115	72.55323	53.4458	33.22285	48.97684	68.19009	72.40054	72.87502	46.43509	42.02261	28.6626	27.61455	37.74623	52.55669	32.3599	38.29076	73.73395	80.31339	29.5852	60.54361	86.38374	46.81419	82.79256	84.24211	137.6434	130.7453	33.25354	102.777	73.09191	117.0135	70.61611	71.74519	111.8134	156.968	133.205	97.55601	67.25632	114.8277	123.1385	111.7724	128.1287	83.29036	141.7623	86.60195	86.68813	88.85843	104.7983	81.79047	75.40973	62.82548	81.99303	70.80674	126.5688	57.53513	148.3807	115.6156
4830193	13.45806	13.13266	12.90706	7.632735	10.39361	8.358079	8.589346	12.93561	12.15129	8.956654	12.38042	11.40834	13.81266	5.860905	14.40947	11.24983	13.8969	16.41888	12.07603	11.84756	5.119373	11.82523	10.67536	10.29638	9.966137	14.31324	9.764164	15.28636	10.41875	10.33259	14.54317	6.239174	14.12074	13.19776	2.237502	8.766784	6.806829	0.9751879	13.15215	6.730264	1.556653	15.91984	14.17405	19.39318	14.16565	9.170043	12.45356	18.55663	9.930482	9.910165	13.51661	8.072571	17.68468	15.16692	12.682	14.53959	8.670524	10.0518	8.97634	5.979858	4.00983	23.45822	16.55668	16.24216	2.808087	11.18648	-0.2381828
4830196	101.3032	153.0712	130.9558	89.01392	108.2938	116.991	62.33253	87.10712	101.1062	152.261	76.55846	140.0869	138.3994	110.4231	136.2646	95.42995	144.882	120.0934	236.874	142.0069	85.34593	118.0163	69.08042	76.96281	102.2789	101.88	86.20688	121.2506	124.7488	102.0888	110.253	212.3443	88.38058	189.0479	227.1783	567.5045	272.7569	112.8194	172.9507	142.0934	209.3537	155.6793	203.9149	214.7703	303.8258	163.4838	255.6222	136.3001	226.0686	360.8017	140.5201	237.0016	173.846	449.2711	272.6469	183.3203	180.6158	222.975	109.1458	160.9609	178.5723	125.9882	226.5171	228.0547	224.8514	196.988	313.438
4830201	0.2879892	2.649676	-1.239962	3.075906	1.870029	-1.242671	1.43634	3.433971	0.794275	1.309806	4.782918	2.013084	1.040854	-3.878407	0.4476231	4.119116	-0.3893509	0.4315455	3.011563	4.759304	-1.110376	1.08558	1.424825	2.241095	3.849609	0.9188805	4.349779	-0.5307674	0.5990753	0.5235869	6.344471	0.9531184	0.1986252	4.77176	14.95846	12.32746	8.772225	5.064322	12.5108	-0.6107605	10.37754	-5.913498	6.678659	-0.9413829	3.049374	9.93309	2.334918	0.6830492	-0.09894051	11.11857	4.805981	8.608275	8.305573	3.04828	6.374285	0.05885302	6.79391	8.886234	8.292671	8.071301	9.353883	1.704987	21.61496	19.61009	-5.423093	-4.167127	5.599036
4830202	10.30583	7.116294	4.237071	6.046506	4.590187	3.886537	7.287677	7.036005	4.684593	6.09282	10.64958	8.402489	10.05267	9.357699	8.105172	9.633089	15.58449	8.61866	9.045339	9.486244	5.738037	8.156739	9.616913	6.528781	11.01327	5.79569	9.551002	4.186869	9.17457	11.09143	6.836636	6.959397	7.040534	11.98552	24.27071	13.535	26.5457	-1.393791	4.479062	18.37701	21.99286	15.88028	22.21871	27.05171	8.826651	14.63347	24.27086	8.394024	7.776571	5.761448	25.0671	13.39273	13.0368	-3.539995	6.811309	11.93923	6.300223	5.969119	6.299934	22.28834	12.12358	17.2588	31.16901	4.749186	14.20346	-6.872803	3.082194
4830204	5.666435	3.864271	3.453678	0.7142846	-0.2849772	1.397335	3.521494	5.381991	4.119172	2.443718	4.433899	2.652938	4.608641	4.979691	7.524136	3.405817	6.778327	5.604754	4.031292	6.161822	7.592122	7.759897	5.291156	3.753672	4.538371	4.61294	2.658768	4.355211	3.785573	4.371574	5.279436	8.605377	0.9552708	10.26575	16.74823	10.21507	25.55771	25.15867	11.30597	-2.879136	6.08201	6.609333	-2.408468	18.06578	12.92102	3.221565	21.50489	0.05327209	0.8088831	12.52664	4.988469	28.82667	4.782856	30.39814	2.927532	8.142228	22.48446	7.05989	4.688926	-4.764418	9.190758	9.54327	26.20515	6.997888	-4.237232	-5.395536	14.84083
4830209	0.8222286	0.7815185	-1.303192	-1.307181	3.867809	-1.68574	-1.892097	-0.1679173	-1.006025	-1.39282	3.098258	1.483352	4.627952	0.3005028	4.019655	-2.25519	-1.061495	-0.738827	1.031366	0.3618453	2.101799	-0.1474418	0.6466226	2.059019	-2.458188	0.3188581	2.635628	2.031984	1.313157	2.386956	-0.7323833	-2.625071	0.1987193	-22.16362	-1.042409	-14.39272	-0.690608	2.090882	-4.570504	-5.303996	4.761031	5.686036	-2.560673	-1.000834	-17.28835	-14.1541	-8.282731	4.235318	2.899463	-10.13678	-13.70683	-4.193807	-6.699053	0.6798056	0.9640112	-7.014833	-9.809508	-7.449278	-9.42373	1.569438	-3.314342	9.605851	-1.812282	1.593518	-16.71432	-18.15808	2.779612
4830215	550.2066	647.8291	277.9987	580.1966	242.9243	383.9627	254.0392	228.7551	327.0875	410.9706	229.477	317.2422	473.1217	556.1108	74.26634	331.9268	508.2207	1156.65	476.8737	363.4281	456.2835	407.3852	190.6897	255.585	502.482	162.1264	182.5878	615.98	1074.508	319.5208	709.1385	309.3525	942.1893	1059.047	646.7664	1650.87	975.7575	335.4308	345.5673	604.8689	731.1843	622.4648	756.8954	961.5671	593.0351	1037.762	585.4177	463.9825	565.783	1095.303	1259.743	1388.204	655.8159	1823.704	837.7463	488.8833	720.6602	1288.065	434.1024	595.5919	617.2024	483.2082	581.3327	1597.427	520.8826	991.4641	451.2446
4830220	-0.3354125	2.693725	-2.621465	-0.8233715	0.1261381	1.420839	-4.549742	-2.36845	-1.96732	0.7252125	0.194214	-1.182047	4.140069	3.165813	3.009363	5.334013	0.1378589	0.5438071	4.24135	2.337938	2.26316	2.146333	3.484626	1.491404	2.825073	1.836822	1.696316	0.5663387	1.90659	2.176867	2.000876	4.015521	1.896465	2.984882	-4.523093	-8.012975	-1.127545	-1.53379	-4.355214	2.479549	10.05064	7.475364	7.749505	-2.304734	-5.478942	-14.07385	-0.6956162	13.88741	7.634168	8.248758	2.698206	0.7162248	-6.636212	-0.4126762	1.271193	7.913334	1.436105	1.314004	12.28569	-4.478221	6.810446	-6.686052	18.66589	14.70724	-5.745828	1.962804	4.373693
4830221	4.458396	2.700418	2.829779	8.00218	0.4996055	0.7084103	2.595785	4.065396	5.770462	1.12558	2.051307	1.374804	7.31825	4.845876	5.278579	6.255365	4.741014	1.290576	3.670372	3.901767	4.662683	-1.789141	4.852732	1.900314	1.896449	-1.497294	2.307478	0.7481807	3.192985	0.9179614	6.414463	4.939012	7.236492	2.095318	10.53495	-0.9205806	1.220052	-4.248198	2.193575	14.50884	-8.536101	-3.659578	11.74911	7.275501	4.102945	5.30973	2.455604	-3.16346	-0.1356879	6.971148	0.9754654	10.14717	7.009595	3.402548	6.118134	-1.492468	-0.5453268	1.942831	1.361534	-0.4878586	1.349177	4.535475	-13.63998	-1.528639	0.5768131	-10.12299	15.27424
4830224	4.073002	1.83105	2.935856	3.160339	6.792271	2.453727	2.115502	2.998774	1.793214	2.656514	3.293634	4.399603	10.90602	4.836071	6.065913	6.582899	6.096143	6.964414	7.678095	1.713714	2.322813	1.712168	5.095291	2.46395	6.095012	2.100296	4.890839	1.478083	2.094238	2.056357	4.375164	4.282477	2.21575	-8.776767	-1.304389	8.396545	8.298371	5.105978	0.7613752	-1.948377	10.4851	-0.1944978	7.021219	20.4881	-4.426095	16.84381	-4.531787	3.372986	8.157648	-2.710845	-1.580663	13.79193	3.947893	13.13259	5.818638	-1.712659	4.201055	-0.7232499	-4.558438	0.9944706	-2.208727	1.28054	15.94321	-3.119977	-10.64157	6.899148	3.618606
4830228	7.261978	5.730989	6.769071	5.446815	7.191316	6.3147	10.94699	9.96343	6.385731	5.696424	5.797832	8.609622	10.85247	10.76462	11.24148	16.31117	10.63435	11.6155	13.29448	8.940058	9.112983	5.672041	9.076277	6.489662	9.39518	9.2164	8.796008	5.505735	10.88999	6.390719	9.013594	6.906207	7.158516	18.02629	18.36879	14.16475	8.191017	23.85526	4.354991	13.64567	24.38063	5.457979	12.1127	7.093816	27.46971	15.63694	3.377819	7.403823	17.51238	12.92056	16.50271	15.39295	17.82834	8.83231	13.70356	7.951513	6.184318	3.234165	7.458183	10.96469	10.40708	3.878917	6.676728	27.88759	19.38735	21.51966	16.41425
4830240	3.615987	6.566435	4.546212	0.9935576	9.830898	6.659286	5.387837	7.942865	4.113382	4.709385	0.203478	6.400943	7.271962	5.603201	5.412588	3.15667	1.544577	8.456229	5.762575	7.15271	0.9000059	1.653632	8.674623	7.162044	8.321856	2.648587	4.762887	3.805047	4.277261	8.330029	4.090171	3.051583	4.882107	-15.67112	11.35143	5.596395	8.649596	-3.630876	1.725655	8.943059	8.067456	1.987307	13.54484	33.87475	2.482503	-1.817416	2.316077	2.509545	12.09579	9.136463	8.597768	13.63468	5.130113	-0.1436968	-7.727538	6.841129	-2.33493	12.16823	6.335006	-1.601638	10.68556	-8.694327	16.32129	-0.8209845	-0.8493296	1.313858	6.184781
4830243	14.10007	12.81408	14.61324	20.97991	19.55484	16.73507	23.10938	21.58022	25.06121	21.62946	23.21443	14.11975	19.99026	15.83871	18.29262	36.48781	15.7981	21.18495	11.16186	21.40676	15.04086	18.39202	23.33926	24.47715	20.62629	16.10705	17.48505	12.08859	14.27422	26.07127	16.63486	13.2814	14.22246	66.88708	36.25747	23.31021	18.74503	22.83578	24.8209	36.46399	25.55498	40.75474	39.83385	21.67962	19.79915	17.05076	59.8816	49.08253	34.74219	31.27783	15.37053	18.25644	18.9555	29.67159	38.1272	47.96038	26.26659	25.24023	25.7286	32.71722	22.46927	35.29779	44.65664	16.98876	35.66558	29.97168	47.72382
4830253	8.209115	3.812166	6.786981	5.366824	9.134418	0.775368	7.424614	3.420682	4.050443	3.469261	10.39569	7.389205	3.323522	11.3509	8.858066	6.503804	8.723432	8.979182	9.716331	5.320665	8.363612	4.727881	3.961697	4.362056	9.036536	10.53112	3.07292	6.71563	7.967877	4.641116	9.963006	10.49566	9.301848	22.42667	16.77351	10.14694	16.07626	-0.2408899	-0.3577648	5.906132	16.07723	15.74032	28.51922	6.391809	14.9064	7.335725	9.557153	19.47227	8.527947	4.190518	15.72447	8.494763	9.724387	5.663074	30.10977	3.255557	8.631186	8.171321	-9.92317	4.531415	6.049053	8.699018	1.647391	10.96418	14.94258	20.76572	10.50323
4830255	5.190222	3.482775	-1.696618	3.267582	3.763723	0.8105533	-0.4469142	-0.8325275	2.748166	1.647553	5.642105	1.037671	2.95204	3.509233	1.871938	15.03253	-1.741434	3.368412	0.5608218	1.880683	5.118	0.3361247	4.595104	2.092305	3.628691	-1.058901	-0.7146553	0.9325259	0.0150424	-0.530596	-0.01151874	0.5760913	-0.7387375	0.809241	14.56255	-4.818733	10.37263	28.2282	5.867288	13.1555	-3.865255	-4.76201	11.81038	10.02332	0.8876355	8.398461	5.523411	-2.565098	4.941769	-8.510611	0.09827488	-4.078749	6.913994	8.752857	-8.609707	11.5192	8.01733	-7.735147	5.004192	2.51195	4.929012	-0.2784142	0.2818103	19.5684	-2.772114	10.56695	7.14345
4830273	4.693161	10.78995	6.91221	7.82984	8.09043	3.942265	6.224027	6.517813	5.528956	5.575974	12.46066	7.220916	9.815652	6.756558	11.44895	9.499253	5.575089	11.52509	8.214054	4.648286	7.525677	6.1843	8.68445	7.642208	8.098249	8.067526	9.202189	4.164116	8.683704	8.583082	11.59705	7.292668	8.9173	22.83288	17.15277	19.89587	21.33697	11.86928	7.460667	11.07402	12.50886	13.33241	16.06277	16.73129	7.392178	11.27108	3.929595	19.67014	9.95749	13.8963	9.229952	18.66415	10.3064	24.46217	14.81881	15.39055	5.12234	22.88655	0.3037626	7.406871	9.251987	26.13598	26.82115	12.65944	-1.521485	10.93257	0.02385632
4830278	7.31605	10.39909	7.512426	4.721861	10.6877	4.718884	3.855679	4.780705	6.129934	7.580979	8.212187	5.535048	9.861765	10.88447	8.691443	4.954331	10.74019	4.120529	7.903147	7.214673	8.979619	3.066103	7.605564	6.572728	9.764814	9.463714	5.338291	7.356162	4.780761	5.717175	7.483879	7.862518	9.968824	13.61805	23.74979	10.37771	-9.276202	-2.234176	9.484577	3.396704	7.500309	9.347417	14.65583	14.62583	30.86077	13.33937	4.084697	7.916788	18.32782	22.69382	11.59626	9.945745	7.751207	36.33806	11.82491	8.076844	14.61111	4.377957	8.632389	5.491839	22.06979	12.88154	12.93568	22.42585	-1.98352	6.84195	17.65315
4830279	13.2003	29.1741	17.161	12.01204	28.74211	13.44046	21.22929	42.04524	12.19579	19.73178	28.06993	18.19487	10.29427	10.9487	40.90048	13.68907	11.80829	19.57025	19.89271	17.21904	14.72478	15.18589	29.33051	15.58714	30.70614	30.9429	25.41599	15.11681	15.16727	17.80268	13.02579	19.30316	16.96632	45.28167	22.94586	9.274549	24.2228	30.92335	71.69767	22.75892	34.72778	24.97418	30.13387	16.83864	41.10136	25.88683	37.24414	13.36939	44.60759	18.87255	37.65799	32.53336	78.54585	27.61848	47.95756	39.6265	15.88025	16.16739	73.11185	24.37417	21.57248	25.46086	59.64429	16.61668	38.05179	32.60809	35.35339
4830288	7.03676	10.6866	5.010167	6.792996	7.296381	7.262141	8.240138	11.14258	6.810525	7.058212	10.10542	6.261225	7.56105	12.03762	11.6766	11.35682	11.43387	11.326	11.01363	12.06533	6.806312	6.807132	8.048347	10.61109	9.791665	10.49501	9.297821	9.507382	9.453057	10.26647	12.01682	14.67013	12.36137	18.84772	11.52077	2.548467	18.60106	13.21222	5.133493	1.596924	33.87745	12.83609	6.189728	16.43106	13.54369	-0.3191929	15.31066	1.017469	38.23115	9.554802	25.05723	29.9417	16.15331	7.161862	10.3587	15.99679	10.84021	9.860211	22.52258	-1.536221	13.79466	11.38872	14.45012	18.92899	13.47125	29.58876	6.562223
4830292	9.56384	17.97497	18.60934	19.62394	21.68244	28.76921	15.39653	9.52613	14.34397	27.1503	35.05349	16.53461	35.62849	15.82752	6.86253	10.76339	22.11036	41.38139	16.90314	22.45219	11.0461	16.03913	18.89421	13.56261	24.42008	11.99319	14.81369	37.9926	61.31465	14.26827	12.14435	26.45503	11.77381	28.2185	14.23405	56.09701	35.09212	7.737479	32.88395	47.71085	41.70359	43.58415	14.25245	31.62712	7.769043	20.00197	38.35635	58.44045	26.61057	55.53794	60.43962	87.44392	24.83538	68.35608	29.06275	30.05352	25.00186	51.31086	22.02063	48.50136	30.55182	29.27145	17.13932	40.51241	11.75769	56.38131	8.261472
4830296	17.87417	26.84705	34.04866	34.12289	20.50231	31.18369	82.2448	54.0469	43.49889	20.00711	58.98225	69.9568	24.47638	28.25733	27.30918	44.26008	28.11138	28.57319	14.92887	26.19038	50.78024	37.11387	94.52089	101.7556	36.94625	43.13631	74.6328	23.40856	10.42055	62.24554	22.26358	21.51999	23.16253	36.66757	53.05619	2.423909	36.64915	50.76303	19.36029	68.27734	23.67051	50.7811	83.17896	28.9642	17.50662	31.35246	54.16868	69.55475	18.52778	24.12498	28.53925	24.36312	40.52736	11.38004	45.00089	101.2302	45.96115	22.38478	23.2927	61.46248	57.56145	97.35548	40.59035	19.68547	50.76441	23.09641	9.787821
4830300	31.18869	29.84429	22.16642	32.24225	121.2806	73.701	134.1908	197.0868	157.3308	81.53564	95.18204	38.86358	23.31447	122.9801	68.77365	153.9633	57.20198	63.40436	24.55906	247.1758	22.65676	46.90569	88.95012	61.31355	176.2057	47.11969	142.8313	47.92923	12.33655	153.5614	54.63272	223.3317	53.65427	51.72583	208.7436	13.94631	35.50211	47.73709	123.5608	71.76463	48.39879	60.39669	176.2504	217.2223	8.282395	28.16031	393.3078	37.49859	33.66084	33.51041	33.15924	164.5305	89.21214	63.23142	181.7986	154.41	31.43469	18.0939	28.25747	163.7885	84.77277	85.44501	96.06166	20.08301	47.87308	41.34943	101.8139
4830301	2.549894	-0.7721864	1.584888	-0.2153854	1.294551	-0.888076	2.822262	-0.6877655	-0.1066177	2.737813	1.085171	0.01491794	2.999613	2.069045	3.403771	0.445755	-0.2088412	2.695375	1.456341	-0.2546754	0.9659691	-2.628087	-1.102364	0.3203302	2.965296	0.8934011	-0.01719885	4.605035	-0.4864761	4.593797	-1.836752	3.488471	-0.1170409	-8.146366	-0.2568544	5.765925	-2.016386	-9.13498	2.34505	-0.8598947	6.073644	-3.621827	-3.088641	-16.12432	-0.209194	1.65899	-17.37612	0.4176257	3.082385	-1.24478	-10.16324	-10.03888	2.527642	7.760764	-4.75923	-1.522224	12.21695	3.55315	-5.803008	-1.733707	-0.2595775	-0.9413226	-26.92276	2.280306	-9.968489	5.812303	1.302839
4830309	48.06867	42.81236	40.78081	34.68635	35.16378	32.26074	40.87862	50.04345	28.97614	28.8921	28.23967	39.68422	33.10984	47.41794	56.41195	66.9237	41.04696	49.5244	51.32546	29.96184	44.82041	34.4923	40.68743	23.76001	52.25057	64.10191	47.20615	35.51437	37.11673	28.35815	38.0522	37.05617	41.67238	88.48595	84.20515	69.71561	89.09575	85.30257	76.09807	59.12896	54.3989	58.06543	63.82734	60.64148	81.48212	66.36906	45.02851	61.83825	79.45439	82.84189	72.35691	58.62984	79.73878	77.89993	58.80576	65.40631	53.75674	58.65046	79.24552	57.18682	54.47622	77.39862	43.09958	95.66385	99.68836	43.77847	69.51094
4830315	2.560779	2.383968	4.47861	0.931164	5.528016	2.062675	2.13156	0.7919148	-0.8731568	1.958017	3.733514	3.12009	0.8715497	2.854305	3.661435	5.610616	3.691517	3.559536	5.34165	5.094496	4.848861	2.477245	4.109332	0.276471	3.679491	4.788543	3.439863	1.286349	6.661798	4.817071	0.7500135	5.858192	1.887604	12.29673	7.753792	0.775048	-17.98379	5.306145	10.12411	8.209093	-2.469388	0.7033657	6.137791	10.94682	10.42196	-3.935566	5.131402	5.330949	-2.036281	-0.8154159	-1.403654	-10.50624	2.552506	9.95038	-4.326037	7.768888	-3.299915	-7.661255	-11.0514	3.403042	8.636799	-8.567074	11.57553	-10.11054	-4.356951	-8.832807	-4.383983
4830324	-0.4153718	3.098943	-0.08591054	1.18465	-0.6900498	-0.1279975	5.59308	1.742963	0.2812967	0.7782336	0.07014971	5.900198	3.201684	4.355093	3.779591	3.864877	4.516137	4.269876	0.7738616	3.058583	1.175568	0.5157027	3.752367	2.255881	8.987868	4.117463	-0.6712297	-0.1520763	4.642716	0.8627474	2.016866	0.5483495	1.318203	17.18389	8.324171	-0.005864143	21.87855	35.98462	-0.4485844	18.11788	-14.49501	10.37156	1.293377	1.355298	15.60805	5.491254	-2.19632	-0.04116065	9.658541	-6.466214	6.715039	12.0019	2.234613	4.407395	9.981336	-2.225281	21.65446	-1.567944	10.22651	0.5085615	6.22387	0.6519006	19.85668	13.2901	13.74086	8.029952	-2.453599
4830326	4.122023	9.901343	2.436839	1.345438	9.38824	5.060475	2.249028	5.031539	16.04683	3.855548	4.929541	10.08947	5.567997	2.079296	77.48283	6.089717	2.259448	-0.3071641	3.408926	12.0302	1.240624	82.19479	9.585985	5.092121	7.475234	2.846553	4.20857	4.385656	1.652635	4.772004	2.913573	23.87132	3.25135	-2.702843	6.162097	0.8469162	-1.494353	0.2010264	26.87558	4.878335	1.90099	-0.5409373	152.2453	0.6754372	2.089508	11.83322	19.83522	2.14041	2.600697	19.02746	0.5295075	21.53855	13.4234	39.02056	77.74108	14.46226	11.91516	7.724316	7.084428	13.21592	16.88453	11.3203	0.1617642	16.40417	-0.08338994	3.019929	61.56919
4830328	-2.123006	-2.788729	0.1647917	0.7419106	-1.712084	0.2762361	-3.616146	-1.801455	-1.513469	1.93136	1.973416	-0.1097684	0.5840243	-0.7286041	1.766101	1.874853	1.937061	0.4320313	-0.7640721	-0.7948512	-1.847601	-1.378509	1.145594	-1.447785	-1.620726	0.8023486	-0.1977152	0.8982021	-1.81918	-0.4844592	-0.4825445	-1.734824	-0.07138129	-6.275323	-4.646757	-2.419968	6.445332	10.42574	-1.017562	-6.371634	-8.682694	0.7864549	0.6042811	3.59117	-9.311044	-5.39623	-4.740167	-2.779886	-2.198304	-5.653667	2.27587	-14.17867	-2.334906	17.52783	-4.687241	-5.400032	1.618692	-6.999832	-4.320475	-5.615251	6.53883	-4.301205	0.6653262	-0.1298281	-12.88815	-4.438834	-2.070789
4830332	1.973756	1.307219	2.363559	-1.56474	0.7180631	-0.2804525	2.222554	2.742682	1.104895	-1.719349	0.8893658	3.748117	3.534352	0.1172216	0.7591784	3.062355	1.75228	4.938792	0.9726499	0.7153207	2.138841	-0.6458457	0.8758572	-0.9068093	6.755949	2.505807	1.962003	2.73119	2.695144	1.033552	2.064264	2.747724	4.660466	5.337304	3.199991	-4.517983	23.41802	-9.019502	-0.09381006	4.765743	13.86313	10.63659	3.082876	9.065505	0.5899847	-0.7601706	-4.795683	12.98887	2.787816	8.255577	8.064503	3.366318	11.63828	0.425335	2.758418	0.09937293	16.73419	-9.664762	1.054243	-2.052425	-1.071283	17.12973	-0.3198968	7.353859	-8.03036	-3.869815	-2.129565
4830333	5.859805	-1.349235	-1.776694	0.2907762	2.704391	3.863196	1.501937	0.4423249	-0.87254	1.235154	-0.4355423	4.896543	2.246362	5.815295	-1.201286	-0.9364361	1.441644	1.908521	3.246678	3.734516	2.401922	-1.899847	7.709349	1.564003	0.7410487	4.593077	1.93364	1.074499	-1.425223	0.0518173	-0.426236	-0.3417652	2.216405	-7.448306	0.3056417	-6.977519	-5.670995	-0.1875915	-2.81286	-6.515019	-5.288869	8.883088	1.604343	0.4236383	-6.463996	3.701704	-0.1654981	-8.178608	1.280117	2.518797	-6.745055	-6.979704	-2.854415	-5.422064	-4.974092	1.382952	-4.608805	5.67233	0.8095453	5.079309	1.511214	-9.56886	2.530438	-4.608469	-5.809553	-2.568733	-0.8218506
4830338	50.85763	96.83344	75.58656	176.7563	91.84991	97.81749	124.2705	94.23837	115.2144	107.1157	111.6138	111.4507	130.0594	110.1683	78.23734	302.0343	113.3898	68.93738	40.23448	96.99292	111.9267	88.22819	106.3871	130.658	127.8121	93.2114	109.6211	74.1004	44.55531	91.44864	131.881	82.69633	74.39726	96.17807	131.5638	70.41009	124.3347	78.23707	97.19753	150.615	87.88104	170.7646	185.4429	137.2311	70.32488	140.0035	150.4203	143.7164	76.86678	52.09761	163.9041	127.966	148.6274	48.10776	190.6553	190.3386	164.6257	87.40482	79.32229	122.2454	175.0436	185.3466	172.8488	113.8509	135.7967	106.0913	138.7034
4830341	0.6151768	2.206281	-0.2596755	-1.454601	0.07163071	-0.01771393	1.161216	2.054574	1.175357	-0.7517434	4.702632	3.775367	0.1516271	1.204749	6.572618	6.809569	-0.2794812	1.820709	1.222288	3.103877	1.623013	0.06284047	0.8990008	1.661367	0.3867984	3.186169	0.03915685	3.898665	3.389276	2.920484	3.880567	7.195754	2.963263	12.73515	1.887816	14.90055	20.85385	14.99293	7.373859	7.837742	-0.4345988	-2.479457	-0.1326156	4.233505	1.405062	4.456044	0.3741652	6.9663	23.71565	14.86192	9.547341	11.54019	8.970147	12.45107	-6.935885	0.9861002	-0.7017442	0.7385131	0.08639716	11.12423	0.1040442	-1.513715	20.34393	9.53848	21.77339	0.3204915	13.37676
4830343	1.558263	0.4212022	1.122873	-1.844499	0.1253802	1.821893	1.284437	-1.768579	-1.972784	-1.329367	1.487749	0.03929824	-0.37747	1.93495	1.89995	0.3856262	1.316514	-1.346541	1.898803	0.1338256	-3.624082	-1.462739	-0.1976793	-1.601692	-1.50844	-0.3810947	-1.260365	-1.52472	-1.009545	-1.550791	0.5847171	-3.012737	-0.5381305	-5.373325	-9.947698	-0.02797636	-7.510936	-11.06256	0.9015935	-10.49403	-7.27277	1.655999	-4.410919	-5.244036	-12.69585	2.248366	-1.381313	-2.010668	-10.43806	-9.738247	-9.562422	6.317799	-1.9991	-5.267044	-3.777633	-7.525584	-2.882975	-9.476581	-4.836991	9.647066	-2.904524	1.699063	-16.09286	-6.43901	-10.94635	-3.868134	10.75713
4830347	-1.386102	-1.045957	-0.9389105	1.112525	0.05980324	0.6148161	0.8372042	0.7490247	0.1795157	-2.529645	-0.9433388	2.792283	-0.405084	2.859287	-1.806072	1.73825	-1.187292	-0.1045588	1.273535	-0.8830026	0.4975556	-0.2962683	2.613113	-0.9080206	-0.626182	1.307116	0.4827419	0.08697391	0.2877022	1.768526	-0.6263784	-0.913281	0.6620709	3.877035	-5.312066	0.5622128	21.59408	-7.05575	0.9108041	4.244507	0.1429015	-2.73191	2.461309	0.6516619	5.179477	-1.530857	-0.7117825	6.036438	-7.145898	-1.91421	-0.3064825	4.272363	-7.825631	-8.196063	-2.946921	5.321212	-2.300804	-1.408659	4.949406	28.74211	-5.60114	-5.301516	-15.24464	0.8967246	0.910147	-12.19508	-2.751607
4830348	-3.796893	-2.264526	-2.456423	-1.715555	-3.833062	-0.6856405	-1.477105	-4.031955	-2.084552	-2.171096	0.7080859	0.3053569	-0.1946486	-0.8637428	0.6369782	0.933577	-2.454799	-1.168291	-2.071269	-1.951994	-2.13962	-2.023448	-2.604854	0.3208793	-1.897367	-1.920784	0.6063518	-1.182947	-1.705994	-1.085181	-5.476499	0.1276709	-3.586745	-11.78914	-11.69398	3.869607	2.068751	-7.095329	-9.323645	-1.431319	-13.68987	-4.726972	-8.612433	-16.80124	-8.002103	-6.012522	-3.98998	-6.726496	-8.215965	-2.845045	3.622914	-7.310217	-1.145288	-8.669138	-4.132195	-5.467796	-2.908847	1.282292	-5.057569	-6.939073	-7.484459	-6.9704	-9.504108	-9.864704	-10.30239	-22.41401	-10.34177
4830356	3.244563	2.788599	3.345001	0.6698853	3.116713	-0.635944	0.4813353	0.7629338	0.8142458	1.842981	5.142826	4.196738	2.41194	2.615342	2.694995	4.670541	3.416293	2.821739	5.27916	5.036092	-1.044743	2.113015	4.153092	1.595865	4.960377	2.973998	2.79455	-0.6819648	1.67524	4.449558	3.605781	4.513463	5.02972	3.490206	7.123123	3.731553	14.86417	19.26105	18.91098	2.781866	14.31611	16.16791	15.9135	19.47692	6.733436	4.166323	5.608954	8.596767	-5.649767	21.77302	8.051364	7.08884	10.6546	5.597909	5.691718	22.77844	-2.263595	2.74648	12.06643	6.416528	3.953037	2.575243	13.6238	14.223	4.033271	6.291081	13.89679
4830358	1.041748	1.569741	8.884051	1.174971	5.388319	0.2923281	0.3470766	2.161606	1.013094	0.6431	5.895546	0.9099004	1.783883	4.2932	5.202857	6.629947	0.5510374	1.991616	0.9847702	3.04655	0.2199772	3.058785	3.053962	3.985983	3.989284	6.352622	5.96763	2.164886	0.2200269	1.736979	-0.9688918	1.422905	1.463917	-9.88757	11.05337	2.8401	-4.761168	0.8318647	-1.669174	4.03484	3.747959	8.355664	-0.2551301	2.836395	-8.630064	18.27964	3.038482	6.173627	-6.921043	0.0480109	-16.17084	-6.266808	-0.8059521	5.432296	-2.708555	-4.29031	-0.2758734	-1.960136	0.8784807	-1.882459	0.5985379	12.95	-6.007364	-0.4638251	6.219236	-24.29313	-4.10545
4830364	2.41584	2.938281	1.677896	4.148145	6.360883	6.024749	4.235917	3.253958	5.797104	2.038959	4.199375	3.3929	4.197367	2.685626	3.856995	4.567401	2.874318	5.979063	5.554428	-1.119164	0.6905805	4.68492	4.297867	3.717983	4.938957	8.118573	2.497693	1.549223	5.499024	2.888829	4.567102	4.946497	4.64427	-1.733788	4.832397	4.670267	-3.734255	0.5048912	12.50756	10.94723	8.454168	12.22169	9.176074	8.796253	2.191546	6.375083	8.560903	7.773046	4.530783	11.52338	7.916905	6.397084	5.894021	8.008346	4.411019	9.715332	12.41554	6.502501	22.12567	2.661628	4.706265	5.725793	-10.64138	8.080197	2.006404	1.634583	12.02434
4830367	10.11319	9.378479	11.95033	12.86451	10.10965	10.0814	3.03257	8.176467	7.315528	5.333488	10.49655	8.089133	11.97977	13.11101	13.3397	12.05884	7.787888	14.52317	8.267123	9.76032	10.27092	9.193093	13.22063	8.210408	8.31501	10.94442	8.092429	8.625417	8.04273	8.493118	8.835366	7.076586	11.90786	34.28537	21.22738	5.79727	6.904791	6.338167	13.72517	1.611175	9.851042	17.71611	13.65966	0.2317404	12.86525	7.392451	12.65364	11.57165	4.666471	20.0997	4.091975	24.298	21.00671	10.13843	21.63898	4.387062	11.87182	6.522729	11.03499	18.80701	17.2209	9.541356	21.12699	17.83387	9.081717	10.19092	4.357912
4830368	0.4837582	-1.458422	-0.1757585	0.4005534	-3.278849	0.153135	0.1128062	-0.6985999	-0.6137225	-3.041831	-0.5410906	3.262201	-3.261665	1.901534	1.299254	-1.935167	0.07717755	4.960965	-1.950896	-3.468296	-2.950845	-2.499171	2.413644	1.560794	0.6590359	1.616538	-0.3806119	-0.7468504	0.1789209	0.2530908	3.007262	0.1347156	3.789894	0.8340292	-6.368453	8.604506	-5.653949	-16.27626	-6.132645	-4.469989	4.687884	-8.236278	1.370636	0.7738472	3.986209	8.571292	9.762911	10.28342	2.926803	-9.637058	-9.762481	0.9133765	2.703337	10.6149	-4.978168	-3.902353	-3.675534	-6.409248	-4.820732	3.308608	6.909164	-2.945962	-5.635855	-6.380807	9.757415	0.05887659	-11.4287
4830370	15.13482	18.39894	15.19718	23.51731	34.55331	25.02576	15.03136	16.30266	16.59227	31.06556	18.36685	20.22245	15.86493	20.91634	13.69833	19.21529	14.85571	27.53447	16.56447	29.33237	12.61875	13.11202	25.85372	19.21778	24.01017	16.58972	15.96641	24.01586	32.21711	18.17082	18.46656	22.35233	9.557823	21.09924	20.69442	41.60333	32.22901	4.344844	16.12298	29.70881	23.66948	26.01128	42.52443	13.76898	12.78113	7.981579	32.88	37.84761	9.342432	26.17653	23.94234	37.31524	13.43083	30.42543	25.75224	18.54383	19.67958	26.79067	24.85883	27.63912	22.66003	27.81203	6.907486	27.1483	8.170115	35.13631	20.7627
4830372	3.902399	10.04526	3.038562	3.245864	6.519523	6.098853	10.7212	6.438818	6.433758	7.805958	10.89189	9.094544	9.43449	14.28988	7.054534	0.1656458	6.377274	5.07099	5.864422	5.22409	4.3314	8.020458	5.283516	11.27375	7.164097	8.879952	14.83518	7.511555	4.442418	5.413893	9.835158	9.675955	6.591768	19.0076	12.19526	15.99344	-2.107093	6.831969	7.658595	8.154416	20.4329	2.544963	14.72091	21.26555	13.26297	16.68335	26.51273	19.93732	0.09572431	5.856832	20.86552	14.00995	11.26293	8.113307	10.12901	15.26262	5.301554	16.25257	1.214971	9.019587	11.62378	27.7507	17.05037	-5.723997	11.4536	18.39136	12.85556
4830373	7.921719	4.728594	6.936105	5.729489	6.910762	4.286054	5.780614	5.525937	4.950823	4.08789	7.899377	4.968802	3.706136	5.974333	5.730362	11.8978	6.158296	1.373014	9.74959	5.228465	4.789839	4.008579	8.187679	5.368683	4.508904	3.741827	5.7613	4.905067	4.79842	8.991042	2.077678	10.25673	3.682821	15.22414	-1.689836	1.989342	15.07197	11.34539	-2.195704	13.49248	10.25913	11.69925	21.05709	19.48089	10.89411	1.659603	-4.247772	12.87636	9.897623	11.86506	-2.364626	7.728001	0.1668138	1.579472	9.75497	20.53244	4.943071	16.82819	9.498139	8.803987	11.38414	0.4305203	9.742053	17.28345	10.25895	3.332052	12.86365
4830379	2.120089	8.522168	8.31798	2.00419	4.145986	3.605226	3.912783	7.512587	4.332788	5.769781	5.591953	4.757008	6.374815	9.083318	8.873107	11.0434	4.002481	9.673178	7.111701	6.010675	5.769457	4.955887	8.1548	7.297026	8.259042	7.622683	9.479669	4.488755	5.045408	6.72643	6.230516	9.361875	5.884317	18.41475	20.29685	6.625457	40.54063	17.20275	14.74282	13.72922	9.336606	12.54399	13.03661	12.07679	18.51366	10.85607	24.23718	13.08251	8.712308	10.12153	15.83913	20.82432	13.09841	23.88758	5.858485	26.31731	16.28438	13.51629	17.003	2.305107	15.15378	16.4158	8.96184	23.27759	6.179302	-11.68288	6.300573
4830386	7.897427	6.537617	4.879974	7.604743	7.291329	5.378192	5.650628	5.101792	6.522793	6.028718	10.47795	5.747495	5.235473	9.259657	7.012579	6.53151	13.37639	7.729589	2.444431	6.018426	7.523815	7.967621	9.056839	3.741488	6.221259	6.827936	6.346051	3.85998	8.505026	8.570968	6.964551	10.5056	8.573679	16.3897	29.44545	22.8353	48.47871	22.70216	19.32562	10.82302	9.728069	10.53948	7.301295	9.833284	14.2252	8.856908	21.5733	17.0968	21.44881	19.35662	12.88866	13.33871	9.456364	7.116601	18.36683	16.8585	16.52253	32.99589	27.05353	19.20894	23.67551	28.70371	17.95715	3.289615	25.52895	26.90792	19.12426
4830390	2.885061	-1.162922	5.195724	2.99257	5.15708	2.904813	3.304213	0.02015267	0.7982176	1.419832	2.737469	3.198308	6.411024	2.407495	3.243213	-0.2256771	2.957498	7.018955	-0.9780211	3.450724	2.74052	0.8967037	1.467101	2.359944	3.448951	1.82119	1.811772	4.768451	0.2796729	-0.3985488	2.799029	4.380689	3.99666	5.28253	8.201439	3.271569	2.512353	18.50019	-4.042188	-0.9051827	1.868247	6.446571	4.731035	-3.716249	7.822054	9.147083	6.140182	8.316181	8.237509	2.424748	5.655078	4.415755	-0.01264753	-0.09068507	6.466029	-2.474389	-1.752109	3.236225	2.290181	13.79059	1.120181	7.397512	-1.178628	-9.85798	8.014372	0.4686447	4.588345
4830392	5.241974	4.980679	3.45482	6.030793	0.2892169	2.918046	3.337004	4.120009	3.237107	3.174157	4.869729	9.054884	5.647684	6.725124	6.182272	5.531501	14.13183	5.634317	5.549631	4.626022	7.903152	6.708899	6.539059	3.721506	5.681752	2.49219	3.304691	4.156843	6.567011	7.820718	7.140766	1.285283	5.859662	28.235	12.39757	28.8148	0.6638268	12.85539	14.77739	5.759939	13.71964	1.574919	4.885203	2.66376	25.22741	10.54294	7.081037	0.8617768	0.4610044	6.865391	9.851783	5.447474	5.492456	9.213248	5.692767	8.247669	11.62253	-1.94822	5.576725	9.40966	17.1011	1.796711	4.310619	27.6819	-2.034401	9.014002	7.326914
4830397	0.9238144	0.8140256	-0.08227368	-0.09509283	0.7092363	2.047101	1.15034	1.393603	2.422195	1.302206	-0.4645531	2.560703	4.612982	-0.2894711	2.027804	-1.226269	3.295375	3.074227	0.6241636	1.936504	0.009788047	0.4053373	2.826595	2.665463	3.463185	5.327652	-1.631342	3.047496	0.8015522	1.583567	1.887507	1.420939	0.5815017	-21.02748	-9.395078	-6.055413	-14.17343	-8.051313	1.297569	-4.694132	-0.9192687	0.3457738	-18.11968	-2.199198	-4.971329	0.906441	-11.33991	-2.339759	-6.246485	-6.711854	0.6849327	-9.015841	-6.792307	4.57733	-1.755636	-2.476666	-6.506392	-1.17753	-3.028466	-2.434985	-14.34131	-14.4192	-14.25938	-5.524414	-13.06282	-25.70143	-9.46289
4830398	76.35387	63.91425	116.6254	185.078	58.88631	43.93258	51.40221	105.2354	68.55076	47.47875	84.33704	134.4056	91.24547	133.0897	66.14344	73.05291	309.8057	144.7647	162.5447	29.50083	119.8802	60.52264	54.75081	73.59758	169.4024	75.54799	177.821	139.0497	118.8609	45.33666	233.6717	358.4983	15.18309	101.6712	224.518	146.5932	213.983	53.19714	161.0808	61.39422	275.4174	78.42455	71.64675	98.47221	143.9977	131.7682	122.7686	82.62197	158.4555	324.0029	227.7805	194.3546	184.1204	401.8538	96.80633	130.3094	139.1246	177.6621	126.5723	83.24039	102.0545	115.3974	58.45399	146.5878	47.53614	271.3297	92.31478
4830402	1.080277	-3.48012	-1.804609	-1.855589	-2.087382	-2.390108	-0.6230052	0.5869365	-0.07742438	0.7643666	1.531253	2.7235	-0.7073586	-0.6385432	1.186747	1.597454	0.4589615	2.133109	2.724658	-0.2300177	1.865224	3.265769	-1.092251	-1.496964	1.42218	-1.271481	0.3296034	0.345201	0.2128029	4.309485	-2.130454	3.444647	3.022897	-0.03951746	-0.9569768	-3.099854	15.44007	11.41927	0.00326103	-1.588781	-0.4759113	0.8003393	-0.7428681	-7.670241	-5.736538	-0.7945371	5.425849	-7.300681	0.9788752	1.060585	2.596288	-0.7774942	-3.583073	3.794867	-1.270007	0.805504	-9.938463	6.508223	-8.337998	-3.475616	5.349122	-7.831339	12.79509	-6.497575	-3.373477	0.6756769	-3.968691
4830403	107.4209	199.5315	87.28584	226.8264	48.19609	87.3256	67.28429	118.9218	80.89368	89.73573	65.40276	94.71391	544.6119	216.853	33.70543	167.7226	112.753	132.2675	117.123	69.25062	220.1277	109.6628	46.17555	61.77522	174.0338	56.82537	124.6193	123.9308	193.7598	71.52618	287.2842	89.12333	207.4146	482.9644	200.1203	317.69	183.6897	86.15965	404.523	149.7034	189.4765	122.4829	267.7734	351.3705	94.59333	285.4965	180.2696	137.3931	141.4143	186.3085	332.5334	444.2742	162.8558	440.2242	264.8422	145.6426	228.2776	219.7606	216.2289	103.3012	130.441	139.8725	220.4526	359.1635	145.8004	219.3236	456.847
4830408	2.640245	0.8128211	3.35376	0.3718148	-1.577233	3.094191	4.382504	2.706382	1.532895	-1.134358	3.122984	3.071877	7.39973	3.04712	3.574807	3.809181	2.095108	1.762298	5.076438	1.06351	1.961099	-0.271934	4.042999	3.878424	3.370646	4.232901	1.872665	1.110769	0.7810073	-0.46883	1.589347	3.200882	0.9583645	-4.155591	0.1305864	-3.1955	2.891237	7.12313	11.21773	-2.195886	3.428024	10.77196	4.570047	8.142076	11.4501	12.66288	9.858128	3.213878	6.696021	-4.775243	9.627263	8.284157	-7.293019	1.76592	9.819705	10.43936	2.572231	-3.570438	7.497693	-3.600857	9.934196	0.9166203	-0.8534219	-2.235922	1.479516	9.842463	5.745682
4830411	0.7370342	0.1672512	-1.967663	1.331874	1.349719	3.168491	2.346058	-2.839775	-0.2940879	-1.761323	4.717051	2.776719	3.983534	3.629151	0.8547974	1.439467	-0.3331864	2.025829	4.908501	1.664603	1.973113	3.88605	3.484127	3.180652	4.76125	4.36569	-1.135177	-0.8081428	4.825213	1.970701	1.269094	-1.297212	-0.6606216	4.17687	-0.8571661	5.537448	-1.757489	-5.002759	3.169271	-8.073712	-7.183169	-0.9895139	3.82684	-4.220649	-0.7493667	-7.888284	-2.176874	-3.395772	1.551294	4.466671	-7.067426	0.5766596	-2.781754	2.008299	6.511151	2.627819	-3.722233	1.120474	-9.762223	-1.342058	1.185276	-5.886688	-5.339102	-11.92943	2.665386	-17.23116	5.791447
4830414	4.983765	7.358109	-0.17224	-1.352436	1.44555	3.685718	2.102973	4.317551	2.261615	5.358413	2.174851	2.458533	3.988145	10.73824	1.816044	9.426347	6.18442	2.482631	9.588459	1.101417	-2.491059	4.279205	0.9166048	4.068106	5.000117	2.866696	1.97091	0.5585383	1.885329	-0.2705784	2.183748	4.853961	8.648593	-6.210598	-2.273957	9.336876	-5.508954	20.87048	7.131698	8.883564	7.760638	6.720978	-4.718968	28.20892	2.030751	-2.380747	10.89121	7.724277	0.9008181	15.57598	-1.862551	5.708312	-0.8830034	-3.312016	14.95862	7.644034	6.884612	17.43616	-5.075302	-6.505829	-5.642489	7.944518	-1.791933	-1.062594	-0.9934782	-7.988011	5.074341
4830424	0.1620591	0.3652776	3.566155	-1.41062	-0.8020498	0.176672	-0.8272768	2.356269	-2.089886	1.418529	1.532706	1.699621	0.6423196	0.8393123	1.92117	1.277747	1.236993	-1.09842	0.1554375	2.25928	0.2856131	-0.3305731	2.647219	2.611707	4.03108	5.80571	3.42966	1.398722	2.780656	2.581512	-0.2907696	2.179307	3.366633	-0.3872972	1.578606	-3.303861	-3.544513	0.9928863	3.818258	-7.025689	0.1069779	-3.663417	-5.464622	4.196797	-9.493876	-6.5592	-9.009835	-3.328405	-6.366043	-0.6293723	-2.630614	-11.95533	-5.683511	-3.907669	-4.932234	-6.203855	-14.20529	-14.88731	-5.005784	-9.597998	-8.9617	-4.986752	-9.567877	-17.39085	-7.4481	0.0311576	-7.885838
4830427	3.123296	5.029654	4.141039	5.379308	6.6101	1.990921	4.136494	1.777819	-0.8804685	0.187673	4.120272	2.844326	1.100757	11.46799	6.716662	3.214477	6.704693	9.130664	2.279109	2.265931	2.874068	2.429834	9.223526	2.162597	5.358468	4.537676	4.399278	1.824897	3.455929	3.606096	2.784764	0.2658022	4.319182	4.538822	7.166995	3.788389	11.42434	-7.709355	1.343149	3.535033	2.35995	1.957356	7.176858	17.80612	1.613237	3.132787	13.66717	9.680854	12.83701	7.527443	-7.214344	-1.096891	7.074804	-6.436216	2.138714	16.57247	9.00505	7.787217	-4.827369	-6.845781	-8.188416	5.099561	-4.557865	-5.463372	14.27346	-4.20855	-0.4377159
4830431	-1.347346	0.5100341	-3.790723	-0.8021639	-0.2974079	-1.159341	-3.796772	-0.242163	0.02543949	-5.212768	2.520404	-0.0271737	0.2147111	-1.271364	3.931919	1.362645	-0.5210119	-0.4454519	-1.205329	0.3635033	-4.075057	0.8642939	-0.2488621	1.902485	-0.4951486	1.745725	-2.075469	0.4986102	1.333419	-0.7015428	-1.540276	-0.4222648	1.461554	-11.96824	-6.981567	-4.32164	3.791764	-10.53995	-2.90168	-8.695393	1.396163	0.9955662	1.548243	1.433864	-12.39779	-2.83619	-5.046936	2.554039	9.340861	-9.463433	0.1814008	-1.848147	-1.658253	-10.87591	-2.607921	-0.4328335	-2.158571	-8.736129	5.659334	8.768099	-2.438142	-4.038929	-8.020448	-7.127126	-11.43427	0.1267202	7.994717
4830435	22.06131	45.84705	44.10329	59.23382	48.10786	58.30406	56.98935	43.22838	70.87353	57.37447	71.29831	40.55583	44.93036	36.26791	35.98016	121.7623	38.79804	33.57909	19.42743	59.56885	45.76871	70.18723	34.82475	72.88376	46.85317	26.27636	39.59063	27.19175	7.238837	65.46576	30.40429	26.15608	19.85514	80.4455	70.31654	4.346781	25.14043	63.2743	36.86917	130.9524	57.49411	131.1097	170.6412	90.81549	6.881299	27.94568	131.428	139.5993	-1.563368	18.35397	39.12835	67.56925	46.75103	48.12996	112.8598	151.7445	71.16931	37.90535	28.51798	92.88828	141.5701	153.8534	126.9573	35.1956	115.7747	35.59735	111.8484
4830438	3.770164	1.218332	0.3241726	0.7615959	3.634796	2.079409	0.3916581	2.460651	-0.450085	1.242428	2.109075	2.012634	2.585821	5.125038	4.342878	-1.85024	0.8074924	0.4532461	1.298814	1.575352	-1.462684	0.3400182	0.1101058	-0.2212689	1.252225	3.798995	2.8453	1.228316	-0.6437583	0.7053086	-0.8089572	-0.554612	-0.3799048	-8.111467	-7.249217	-2.466818	-12.44813	-6.783949	-9.048697	3.70463	-10.00386	1.359524	-0.5128269	5.928915	-2.032357	0.2071672	6.786939	-5.02365	6.47729	-1.507546	-3.335281	6.279729	3.047544	-3.79611	0.82885	-7.138848	-4.91537	-0.642063	-3.457589	-8.251921	-1.446165	5.677508	8.062809	-19.83947	-4.720719	1.181782	-7.606421
4830440	0.2347995	1.505071	1.075475	0.8856882	-1.067075	1.521667	2.049885	4.037496	1.586266	-0.3077834	4.712726	0.7552446	0.04950521	2.82058	8.161476	4.993351	-2.5257	1.322065	3.678943	4.397531	-0.67234	0.1525197	-0.4827673	2.132754	2.947847	2.633448	0.02511	1.500389	0.8554794	3.1486	-0.9532434	2.815645	-0.7900707	8.895629	-5.040429	-11.60507	30.02333	18.22631	14.20243	0.3008283	4.717658	-5.851786	5.736719	-1.403253	16.2963	-3.0038	3.206289	11.05784	1.565712	26.63687	11.3463	3.275752	3.197128	5.279538	10.15935	4.180043	-1.155395	9.01276	6.800788	16.2243	3.783186	8.192131	5.885575	21.95554	-4.52335	-2.830056	6.019372
4830446	3.844521	1.006279	5.76349	3.870611	4.737195	0.7827402	-0.3626916	3.86487	-2.461082	-1.549215	0.3409517	2.300393	1.048263	6.663703	3.010161	1.823351	4.742333	3.616324	3.765563	1.095792	1.431196	-0.3447601	3.504398	5.835617	4.419916	2.70261	2.779827	2.169176	1.560914	2.600487	1.82505	1.803218	1.894584	19.09661	-8.108613	15.69678	4.464236	13.24341	6.772965	7.009102	3.368852	6.605596	6.174084	-0.5436561	12.05784	7.863814	-1.384775	4.310158	9.747867	1.511088	5.192068	-5.861774	0.6554291	-1.063266	17.51067	1.771805	7.250899	1.034712	2.871037	9.239876	15.1248	8.49158	-1.292876	1.593115	2.807289	-0.187254	16.49013
4830450	4.532185	1.625574	3.829988	0.3954202	1.466802	0.2522402	3.242447	0.07430626	1.919214	2.041604	7.127688	3.681346	0.7773977	2.914212	5.761593	2.742976	2.054278	4.162924	6.254061	3.629235	2.632515	2.579207	2.255147	3.51153	5.086908	3.067891	0.9728521	5.778709	4.796432	2.989064	3.830931	4.42611	2.583216	10.04487	5.234884	-2.750274	7.546836	-12.10794	13.94182	5.861871	7.281856	1.588183	-2.520621	8.845049	2.428052	8.842821	6.200625	4.019894	26.66071	10.86782	14.45103	0.3933994	5.793345	13.63216	8.856279	13.83536	-4.49297	0.2393012	13.34164	11.91632	9.854564	-2.903568	21.33708	-19.2748	2.935858	-5.71928	15.62817
4830458	5.063869	-0.5165158	2.287377	1.660483	1.402117	1.675353	2.685977	3.784938	1.087147	1.278704	-0.1485115	3.852983	3.879808	2.396474	0.9127561	3.064414	0.1229111	4.572951	3.330319	-0.2416458	3.060912	3.068502	2.025941	2.200709	2.785844	1.734588	1.751741	2.787608	4.700751	2.52012	0.6331406	3.583879	3.151875	-2.968684	-8.895539	-13.4971	0.3077565	3.637377	1.131238	-1.661638	-5.323165	1.18094	4.094532	1.720216	6.814146	3.389354	-0.3609382	-10.11435	-2.393102	4.911842	-3.353371	-3.077699	-4.779504	3.341966	13.04736	6.537735	-3.820546	1.630025	3.593421	4.353574	-0.2829732	6.008309	3.094853	3.967716	9.149408	15.98201	7.125061
4830463	2.559075	1.073425	0.8595416	1.255772	2.983451	-1.35557	-0.03826004	1.735712	2.012892	3.230967	3.20688	4.220633	2.121802	-0.5944025	-0.6244073	2.660815	0.2956911	4.4554	-0.2011402	3.089319	0.7852926	-2.69591	2.50063	2.441245	5.468922	1.849862	-2.199136	1.365405	0.28645	3.113385	1.490505	1.995203	-0.2868958	-7.450017	2.278517	5.133437	15.2572	-12.45456	-4.352748	2.693014	-6.233848	1.260689	-0.9888715	-11.29546	-7.160674	-9.267751	-5.057449	-2.176654	-11.63867	9.281913	10.00606	-0.1868658	6.363971	3.015172	-1.512694	4.898187	-2.014671	1.871351	-10.29464	-2.653576	9.419948	-19.27875	12.16649	-12.04281	6.344922	2.843322	-14.58035
4830465	4.251633	6.349493	4.971675	2.362899	8.972778	4.207805	4.212216	5.358809	4.013358	6.528149	2.813641	8.545877	5.866571	4.457125	7.81443	5.648891	7.261345	4.630339	2.46531	4.182626	1.443089	3.25445	4.740337	3.764896	7.018062	5.57652	5.448469	5.934399	4.077045	8.564943	9.533868	3.333707	2.938452	12.4696	16.18269	10.85207	9.363814	9.127089	3.990927	22.29179	15.90249	5.027106	7.375803	9.379817	8.085104	8.483437	12.44384	-7.776375	12.50748	14.22863	10.60786	4.440048	4.908986	-0.6328852	6.093799	12.27273	15.96023	7.831643	-2.357028	2.696894	0.2036823	6.737865	10.27473	4.819187	13.32967	14.80737	13.16042
4830471	-1.861925	0.3535688	-0.9128648	-1.449906	-1.246008	0.1652531	-1.487621	-1.045857	-3.084799	-1.794401	1.094872	0.08664114	-0.5212612	1.337016	-2.136494	-0.07552081	-2.382914	-3.427079	-2.044288	-2.566336	-0.5821015	-1.561993	2.371645	-1.97358	0.7001313	-1.364361	-3.002668	-2.685704	-2.182771	0.0691826	-3.84019	1.862215	-2.124099	2.735421	-6.520405	-4.799088	-0.7749485	3.390531	-4.555914	-2.992929	2.100209	-0.4327154	5.754445	7.917623	6.368471	9.159979	-8.685993	-5.991662	1.565994	1.219187	-4.259387	-13.69895	-4.85017	-11.75638	-6.455579	-8.431504	-13.44246	-5.464496	-0.7423838	7.723812	-5.324283	-7.871273	-11.10841	-10.41157	2.181833	4.941071	-15.88097
4830474	0.1186229	0.7624556	1.102778	1.962775	2.947185	-0.5665168	-0.9944717	0.4890498	-2.618108	1.016982	1.196985	4.316659	-0.2081579	1.371283	5.165452	-1.585234	0.08219399	2.497232	4.846648	2.644663	-1.308675	-1.61682	3.633886	2.299994	6.64316	5.802986	2.332738	-0.3207637	2.19516	0.1868132	5.69106	2.84599	1.85843	-3.092847	-3.928208	5.314564	6.979375	15.94598	4.019778	-3.141712	3.724154	-0.06803411	4.580434	-2.89168	13.54754	3.648801	-8.296968	7.642532	4.471474	-6.014704	11.62781	5.922103	-2.025928	1.751131	-0.7492087	6.115912	-3.812832	1.268757	-1.544082	1.885974	-5.474635	7.191422	-4.450504	-1.360242	3.847431	-5.539117	12.14366
4830475	8.41888	4.103668	4.963904	6.329049	4.487931	5.30965	3.375839	2.624309	5.38544	7.407644	10.3745	5.285217	8.538268	9.664102	3.274978	3.782466	6.455967	5.191553	6.959651	4.367431	7.838107	4.178948	5.317079	5.921958	9.18879	7.93148	9.556301	6.028171	4.250791	3.625224	8.41819	1.936129	8.803417	13.26893	18.48406	7.194363	12.60531	14.99085	34.98788	10.77028	11.6817	11.7845	5.789591	20.53777	19.09284	9.299277	15.82348	12.32402	4.396791	7.813402	1.625488	1.379556	21.0692	16.94908	7.327211	8.735396	23.25217	8.480191	16.04134	8.744213	21.65982	14.00898	14.182	17.75165	11.70338	8.836047	13.53806
4830477	-2.772823	0.4392348	-1.870746	-2.955711	-2.223264	-1.42723	1.450328	-0.8056539	-0.9576089	1.287242	5.109042	-0.3888192	0.8939503	1.565031	-1.999873	-0.4100032	0.2040407	-1.760194	-2.632224	-1.799222	1.026921	-1.590234	2.325278	0.7406349	-1.644649	1.210126	2.591649	1.574567	-1.627361	0.6556957	-0.9200922	0.2549894	-0.2572835	9.412696	-4.472808	5.37149	-4.129669	4.832119	-4.578341	1.718667	-1.615138	6.308033	-5.192699	0.6915877	-12.45595	0.00647226	-3.47266	-5.232223	-10.7669	-3.914879	-6.629289	-7.624567	7.750631	-7.50496	-0.3615756	8.445999	11.18845	-10.00361	-1.867692	-5.715854	0.9914917	-0.7474248	13.21018	-4.166179	-4.313784	10.93128	-2.933065
4830482	6.631685	4.542043	5.137399	4.387095	9.475296	4.189199	3.55201	6.501793	4.907653	5.919855	8.104593	4.557428	7.803308	9.339384	9.254416	11.34715	9.485734	8.967586	8.4375	6.533967	9.209475	5.202606	7.888918	4.126751	9.209748	7.548881	9.015346	5.017174	3.876817	5.457628	9.696693	10.80531	9.207725	2.271221	14.51455	13.99582	24.17319	17.80654	10.13374	16.7333	7.102475	4.17192	25.05141	20.85384	14.09618	3.023447	27.55377	15.19199	9.470084	19.99157	28.40734	-0.8572534	13.7337	25.86347	9.556661	9.550512	9.028115	23.70214	0.6907907	19.21109	4.531467	2.047792	11.5586	14.90918	10.03295	11.72588	11.88783
4830484	1.213976	2.183723	-0.3835981	1.452255	2.291317	-0.4654265	1.30634	1.829786	-0.8370004	-1.039767	4.029078	3.657043	-0.9229695	6.031936	-0.5807742	3.947094	2.313832	2.083792	0.9605588	1.62163	1.713681	0.2531988	3.948816	4.500959	0.05402168	2.799344	1.637852	2.451015	2.175388	1.491852	1.364182	-1.610582	2.262618	-4.974843	6.152365	3.956829	13.43198	3.855141	5.070665	4.538518	5.023503	-2.609177	-4.101968	2.240481	15.09839	15.76278	2.472556	-3.249683	19.25328	-0.457842	9.188385	6.582342	1.184247	-8.100202	8.398424	0.7528616	2.583041	9.024061	8.495758	-2.251306	0.111213	-4.847824	17.35995	3.558504	-8.647265	5.441824	6.742594
4830491	1.826388	-2.570285	-0.595495	-1.344145	0.6263615	-1.33584	-1.294887	-0.6858311	-0.6596681	-1.865323	1.354174	1.806755	1.334253	6.817459	4.697733	-1.179581	-0.2219386	2.665718	2.961563	-0.7188261	-0.2182163	-3.576138	0.6865012	-0.2143214	2.390877	-3.076905	0.7876545	-2.91918	1.563228	0.8486657	0.3069026	-0.4389117	-1.206518	20.90349	9.042098	7.591348	15.09648	6.248825	19.14722	1.005396	8.86412	17.84637	4.333357	-2.579194	-1.019557	-0.8466551	17.189	-2.093759	-2.612581	5.846734	-4.986554	-1.022305	13.23603	-3.182539	2.117257	13.84385	0.2896042	12.36241	8.981881	5.801858	9.10044	6.495699	17.67874	-10.34048	-4.640841	-2.800958	3.681163
4830497	3.994939	3.966301	4.160861	5.775857	3.725317	3.977213	3.064995	6.004016	2.374449	4.134843	8.725911	7.445419	4.621896	3.616427	7.852561	6.926587	4.199625	4.148984	4.525844	6.200551	5.280587	4.38939	4.594597	1.487737	1.51202	2.650198	5.254766	5.205318	2.447131	2.313895	4.37605	6.944944	0.352176	4.029489	14.72855	6.413992	26.37385	18.37924	15.51318	11.81806	1.937314	-1.772904	9.464986	12.2667	9.67505	1.662414	2.861574	-1.604126	-1.950097	7.235317	6.061881	7.163533	6.182897	15.11809	3.15784	6.484704	-2.668626	23.58432	18.60178	6.127621	17.24655	7.418726	18.91018	7.480694	0.04347895	16.74753	23.923
4830500	0.5775961	0.6335841	0.4610139	-0.8335615	4.5736	0.3384805	1.723131	0.1831629	3.12669	1.813567	0.2560913	3.622048	-0.5250869	2.113765	2.596499	1.115035	3.961917	1.857087	1.536483	0.4036775	-1.053013	0.6201203	7.230613	3.128507	1.503791	2.375926	0.733875	-0.9414761	-0.7344433	2.05422	-1.230237	-1.657828	0.351673	-14.73094	-5.017992	2.946562	-9.494176	0.5782978	-1.048379	-4.997551	-8.258464	1.895234	-7.947493	12.09272	-6.53889	-3.012899	-4.219325	-8.95558	-0.9209538	-7.387281	-1.469605	-4.481341	-2.754255	3.283589	-11.76473	1.249636	-6.846654	-2.398364	-4.92248	4.081943	-7.625397	2.915361	0.8035119	4.07023	-9.483818	-0.2015008	3.356835
4830504	47.23487	67.28208	41.61433	49.48896	21.67191	21.4074	36.47261	55.6366	47.73843	16.66884	58.43913	100.4033	82.61486	35.43556	46.07961	31.31916	49.03264	63.43281	43.65851	34.76816	61.34222	27.40209	36.20072	34.18692	21.60304	52.67993	40.61971	31.94026	36.69034	17.01456	131.6156	47.18758	32.55491	103.5251	102.6302	95.41559	103.8568	24.72003	73.59881	93.59018	38.21146	89.98266	174.5569	111.3274	44.64233	124.6259	99.52959	82.17	116.8652	21.81969	211.2755	127.5956	197.6038	56.61588	66.32951	80.40337	274.9606	47.67587	28.07671	60.73608	90.06499	46.8199	51.8224	56.3028	128.6996	70.6669	47.98058
4830519	4.809972	0.9994359	0.1452686	1.683478	-0.07949171	-1.410286	0.8469876	1.925065	-2.311464	2.815367	3.933917	4.709917	4.20807	0.1657166	0.9018957	2.285129	-0.7644905	0.2976728	2.910537	4.016925	1.485217	3.939736	5.652577	-0.3744396	3.758259	6.154813	-0.1127701	-0.3271198	-1.378625	5.764818	-1.178739	-0.2448326	0.4274878	8.166111	7.954702	-1.408605	10.46936	1.336201	-7.911092	1.799163	9.974538	15.1082	18.93852	8.140601	4.324115	2.374527	-4.588063	13.11513	2.476843	-3.854698	17.55039	7.06669	7.402305	4.346632	5.079736	-3.333068	-0.7311696	-0.2024729	2.537313	15.69378	-1.73497	6.009804	7.900157	4.530558	-7.940926	1.389187	-13.61065
4830521	5.961845	5.948938	10.3908	6.681251	3.236102	4.934599	7.366012	5.84577	7.737806	5.906311	9.797867	7.943535	13.7598	11.23678	23.86844	10.18523	10.5826	4.204459	11.36011	4.419508	7.686526	6.427746	5.219762	4.214691	4.219358	6.903056	4.693782	6.132678	6.726565	11.29982	5.332689	10.84158	4.459931	7.776622	20.29116	-4.788471	3.330676	8.928473	1.040559	14.47445	12.54847	15.20758	5.996543	19.9486	2.125064	10.23215	-3.702113	9.540648	7.153386	13.94394	7.936094	-2.626904	10.67465	10.18437	15.15658	6.22859	6.335019	14.98156	-1.267744	9.858425	4.923633	8.037079	4.5687	2.118038	13.11052	4.271368	40.26649
4830524	6.66823	8.345479	17.81888	11.1704	12.85448	18.87001	16.37373	12.83802	11.62803	7.988752	18.1917	12.74063	16.64009	14.40711	8.490991	16.94163	13.38206	8.486147	11.65754	9.864798	7.449168	19.49141	10.11427	10.44801	11.0789	6.2349	11.76646	12.24206	9.55477	9.126862	6.752211	7.502689	8.315584	14.37458	35.61301	0.3872412	22.3319	15.78506	25.3425	17.88698	24.39722	22.5558	22.3023	23.07122	-2.015619	16.20426	21.9101	34.28993	13.10457	12.10638	17.30831	10.37027	28.17592	17.70749	20.13137	16.6086	28.09329	28.21474	15.08134	27.12589	22.84647	24.7595	22.12317	18.90272	23.42104	42.23584	24.78319
4830528	6.296793	5.813541	5.255656	5.716359	5.296071	7.071259	9.711909	8.453106	7.89439	5.667076	6.863064	8.955153	13.01366	12.20123	9.700978	6.025043	9.16024	7.861744	9.838774	9.975926	9.138251	5.409507	8.689793	0.6973275	7.992579	9.489666	5.707676	6.669767	13.13092	8.414052	10.97912	10.3966	12.37882	15.96766	2.126163	14.18737	7.836452	11.42528	11.93472	6.668246	11.71026	14.1176	-1.340135	15.93937	20.46224	1.543512	5.597056	1.320739	8.177277	14.77482	5.102304	14.4586	13.97779	35.70247	9.208146	15.31302	2.289464	10.55039	3.702032	5.874334	5.370159	10.48775	12.39775	10.86921	22.0283	40.88613	10.81836
4830537	38.42638	100.6898	103.4084	73.43226	119.7316	112.0971	84.01662	77.5606	90.47002	160.4267	95.25608	94.04469	82.1665	39.64072	43.57592	107.3697	77.88685	81.16825	42.08648	139.0374	92.42995	130.4626	84.22985	77.13399	50.12564	67.0251	73.3588	53.46621	23.48184	101.8504	56.21309	56.77763	40.23619	92.71368	92.42518	69.82775	78.26532	75.46017	55.27879	162.1741	105.124	153.9453	230.0287	226.3456	33.10287	71.6223	231.0067	153.2773	39.29288	56.89957	75.94315	61.16481	117.2183	69.3594	145.3978	168.0408	170.2009	57.99864	64.09875	151.4971	206.2844	152.3742	157.252	88.12554	157.5153	36.28385	141.2328
4830538	3.733199	5.542041	5.639147	0.4925532	3.489397	4.496706	4.217759	4.27958	2.730464	0.8373927	7.238498	4.508443	8.275835	6.582412	6.184178	5.361643	3.469728	3.121306	6.049626	4.969728	2.148209	5.984661	6.329158	0.07771109	4.843596	4.682047	3.389826	2.576896	3.175388	4.128283	1.865915	3.513683	3.756367	-5.786911	3.290001	15.64792	9.776757	-2.036382	2.019367	2.99944	1.760247	-6.962228	5.279275	9.210458	8.96064	4.588261	-3.711819	-3.820858	7.651345	5.573051	1.158114	9.15961	9.705051	13.36874	6.527821	-7.631862	6.402586	3.250018	13.28909	5.725098	4.053807	7.898664	3.820519	2.38283	2.345413	2.937909	-0.5814859
4830543	3.222128	3.901865	-1.953541	3.090213	0.04741379	3.334044	1.11367	1.560572	5.79474	1.1593	1.482781	5.213086	5.012166	3.66696	10.48541	2.405197	5.351294	5.743361	8.633515	5.863658	1.864002	-0.6647747	2.552613	1.663646	4.521929	2.898305	3.875218	4.408446	4.706414	6.288702	1.35966	3.507239	3.387356	1.966411	4.680233	-11.21211	-5.436656	-2.683903	-0.999647	-0.004383632	-7.839717	6.918649	2.400105	4.264643	-12.63534	0.8169601	-0.2448437	-11.11483	-3.356678	0.3863395	-1.006373	-12.63658	6.049384	-4.306074	9.168219	3.356715	-0.8273122	-5.792362	3.856328	-1.263773	14.44104	-2.011597	5.384492	6.106977	-21.42091	-5.433186	-15.2491
4830544	20.82332	20.80316	21.27566	15.11481	26.77806	14.41888	15.0634	16.20794	14.93874	15.47511	22.44175	14.19798	12.29467	16.47658	17.80579	24.36431	16.68786	16.95818	12.79445	22.02846	19.55041	17.01604	20.07463	14.41318	15.50216	19.06959	14.87961	17.37027	16.11352	23.24819	15.72915	23.51693	17.34913	18.61332	25.38793	29.85107	30.67588	30.44224	27.38193	13.90602	10.098	38.61728	18.95385	39.4748	31.6302	15.45785	21.06259	15.89378	26.79786	31.06336	26.01244	17.19828	24.43274	24.9852	18.80627	21.61434	23.57102	21.32954	34.87992	18.80492	27.13115	38.06829	46.02403	20.14004	42.46688	11.27886	33.59254
4830551	4.042326	0.9290606	7.348461	6.116109	6.050811	3.43277	3.12017	3.718768	12.60111	6.674384	8.556504	2.853752	2.916706	0.302523	1.228948	5.67267	3.915715	5.147666	-0.8599919	6.23132	-0.1947725	3.103849	6.390442	5.753875	2.445104	4.022292	2.981366	1.385704	2.233088	5.363371	-1.534519	0.3217365	0.9283758	2.040616	15.07482	6.417604	0.3893544	9.571313	-4.583153	15.39528	7.712415	0.4324333	-5.915762	1.080559	-1.405104	8.878076	16.2853	23.5996	0.5789585	14.9413	8.40704	4.991627	7.390117	0.8237907	-0.1221674	11.82365	8.164955	5.995849	1.886849	40.70136	16.48607	30.65081	5.507955	-8.649822	0.7019343	-5.057928	-1.35299
4830561	20.97261	18.27782	22.31967	28.96976	15.24498	14.35507	19.51833	18.32184	19.39113	15.56761	17.48502	21.40393	27.25649	19.27979	15.70448	21.10512	23.01348	14.97501	12.66987	23.65857	19.75663	16.43656	15.4478	17.47104	14.62682	29.52243	18.61552	14.8135	19.14882	13.50453	16.59591	19.55729	14.19788	20.40159	23.13944	15.78655	56.6872	18.2954	33.11481	35.7714	35.55801	33.19985	45.98854	18.28405	23.17025	20.59393	43.27824	37.68542	20.41383	23.3369	23.84917	54.52993	49.6264	32.96132	17.48402	37.59335	30.70897	21.19942	23.82527	42.76637	32.85212	52.72366	39.36512	36.14541	34.89521	19.34232	37.76152
4830563	56.7295	151.0973	115.7421	207.4034	191.4373	215.6639	183.7878	116.9908	184.572	253.2432	189.6952	127.591	126.6731	98.95245	87.92945	234.1891	136.7924	132.8629	95.82114	240.8923	99.33524	187.4157	149.2094	214.923	140.1518	95.87019	114.4978	106.4815	63.63031	187.1705	67.93623	88.46128	62.79275	185.5772	224.7613	260.0063	108.8699	202.6383	87.28184	311.9764	222.5355	409.6632	386.1222	391.9582	73.47974	101.7335	414.086	380.4556	57.13197	95.80891	128.9809	148.4242	146.0631	153.0684	292.5602	390.5691	235.4224	119.9629	139.8618	334.7491	353.5533	389.4098	293.3789	174.078	278.4714	121.1673	179.293
4830575	140.5618	104.9252	253.0742	450.955	208.0514	459.43	287.815	101.236	208.4958	376.3081	170.3561	185.8416	237.9747	158.3794	-0.4380295	118.5851	3.433228	85.50694	117.932	146.286	-0.9909667	235.1859	172.738	262.6437	1.392334	284.4918	419.5069	146.4906	242.6216	10.79523	-2.144883	58.09382	0.03281918	345.0054	224.4488	85.88194	167.4942	77.1074	123.5835	286.7179	319.9379	473.5308	440.354	76.9595	173.3836	213.3962	346.0301	541.277	140.6369	229.6611	793.8097	181.5268	346.7252	90.28626	76.884	424.0743	350.6129	442.6445	166.2415	394.2207	493.7265	515.8367	374.7342	-4.272277	351.3647	106.6947	-2.180035
4830576	10.62177	7.116199	6.850318	7.0188	11.6272	6.408221	10.10171	12.39691	4.018424	4.025879	9.278836	12.05641	11.78418	7.561571	11.30937	11.05231	7.754564	7.469749	14.48335	9.570827	5.164037	6.111866	6.358895	7.013558	10.19658	9.449075	6.214963	7.861996	8.258494	9.791008	13.31838	12.71356	8.396037	6.178151	22.33012	7.215276	25.81621	23.53158	10.82608	4.243268	8.420346	15.83644	16.34585	-4.169692	13.22778	19.17611	20.26024	16.05505	17.84863	11.40552	13.07838	12.77415	19.08192	19.73294	14.2352	3.93074	6.262171	1.839357	10.41345	21.43725	6.945252	2.670705	27.09288	7.086732	-3.585458	16.20807	12.56806
4830577	16.83283	12.40721	22.52942	26.72419	32.81233	30.9164	24.17622	19.01061	10.38766	17.52168	41.223	38.0557	41.76245	19.67393	10.32334	10.46923	15.80156	6.682119	23.9567	43.08524	20.51239	11.6549	21.4527	17.66727	7.902864	61.57677	41.77523	7.607105	4.508575	27.2603	23.44075	23.51276	8.27354	5.375643	70.29005	14.30365	34.61419	4.670755	50.23867	146.5892	37.62745	92.51221	25.05037	8.844672	21.28213	50.88037	48.10046	54.71109	85.17389	7.548149	67.31836	37.52934	67.40122	8.508764	42.337	54.1692	80.13084	38.48734	24.48132	42.48256	80.56724	132.6524	98.49569	1.589119	68.52294	27.07987	25.74966
4830592	79.92059	89.5533	72.02079	44.56517	88.46146	91.23021	77.89679	69.03619	82.29647	113.5939	74.11391	59.1226	35.2892	49.31456	47.48372	76.74634	70.59637	61.86506	67.50882	108.2402	32.24388	91.45474	103.3311	104.2137	67.64443	80.94139	99.85976	78.83304	81.27142	95.42679	64.28548	42.78357	47.48204	91.42608	44.66822	79.34986	53.0332	342.3126	110.0023	128.5511	108.0172	101.7507	107.0548	142.0956	130.7702	54.1693	123.6373	121.342	136.2944	91.23476	123.7343	65.47017	64.62009	95.17599	130.797	149.4673	71.3008	145.1823	170.5857	209.7388	151.3342	117.8872	90.66107	101.5083	40.39932	54.39819	64.09173
4830593	36.65105	79.00082	71.11968	68.46722	35.26101	57.69524	65.16801	62.89088	69.56203	47.01574	45.87143	60.88298	69.72915	64.44707	85.30153	50.26609	58.4682	31.72066	66.38071	31.89426	56.43711	62.32069	52.00345	51.31309	45.41353	39.01811	31.77756	48.23066	55.37363	40.77503	58.85521	63.4164	58.91931	82.55222	105.1732	75.20061	102.2322	45.0666	75.47132	89.25914	62.21896	93.62587	134.6024	117.9119	81.13902	128.0084	90.01754	93.48897	147.3713	81.58699	96.7788	86.367	108.6518	116.7959	73.70435	100.9328	140.3891	88.399	57.22826	58.40493	75.58762	118.4682	93.43418	156.1507	82.47332	91.12498	75.21494
4830594	-1.691934	-2.203839	-2.462423	-4.947736	-2.154892	-1.007622	-3.67003	-2.291239	-1.195856	-0.4242774	-0.6649167	1.227101	-0.1448123	-1.574129	-3.135889	-2.104467	0.7879342	-1.663227	-1.450197	0.6672841	-1.029656	-1.198724	-1.398507	-2.094871	-1.318949	-2.399359	1.385981	-3.704039	-2.946107	1.577597	-1.371673	-4.056939	-2.125648	4.942688	5.524773	0.5622128	16.22081	-4.053219	-4.88555	3.448535	-6.823631	-5.392108	-6.300547	7.49436	20.5124	-0.5656133	-4.000177	-3.145045	-9.079998	7.16149	0.2108516	-1.357698	-5.047798	-9.882754	-0.2670626	-4.675167	7.40073	6.22756	-2.84411	-3.120476	-4.418056	1.515945	-1.774688	2.263022	-4.117429	-12.71796	12.26038
4830598	2.182604	2.599417	3.602058	-2.70797	3.113171	3.344556	1.13159	2.7798	0.4796624	4.39171	3.532797	3.766834	5.914489	3.492177	5.331522	7.627691	1.531389	5.951333	-0.9490884	9.440454	-1.870416	2.693699	1.76822	3.497746	5.014078	10.34594	20.04938	1.497046	-0.1673235	1.708593	2.085308	3.825242	0.1296491	14.52265	14.8429	14.98635	2.212125	14.36736	2.148149	15.76723	15.7705	19.78054	14.75457	1.835973	-2.624231	-3.336471	10.30836	12.76504	-5.395826	2.048555	-3.377366	0.116634	4.593287	0.2517408	12.63644	1.026389	-4.148345	-0.5123981	-15.11238	-12.21917	1.59587	12.66575	10.90783	-3.239242	-1.103518	-2.121727	27.83761
4830600	2.610255	8.104259	4.743411	3.581666	5.154878	5.347567	1.25054	5.387	5.456161	5.480671	7.521053	7.870162	12.33176	7.034947	10.21782	7.463657	8.037367	6.150401	6.489895	7.487755	5.406445	5.483668	7.178702	5.350318	6.501577	8.225145	2.766031	1.584117	5.249624	5.795938	6.637599	9.882927	5.107155	5.247809	21.27488	20.35283	16.2521	24.09715	12.04422	9.186659	16.12872	3.626491	9.545898	1.600971	9.419441	22.62976	7.536662	-2.472836	4.447241	9.05339	9.005058	10.03078	2.756161	13.38857	10.80802	0.09155929	8.217916	3.20908	2.996375	5.227549	11.71244	1.112276	19.935	13.17421	5.466132	9.454437	-0.06552035
4830601	8.941386	4.154057	3.24143	3.454582	2.985384	5.59649	6.996431	5.948256	4.998361	3.302846	8.71349	8.444751	8.64119	7.094975	11.17933	9.593535	7.379003	5.839177	4.816911	8.780007	7.538733	7.534562	8.304612	5.25632	4.671263	6.767815	2.95512	4.533848	3.462614	2.980325	6.598771	8.873016	6.103428	19.7021	18.17206	0.246418	22.3047	21.08125	8.448032	10.544	1.770322	9.670094	2.067217	13.73274	4.809505	12.43785	14.18403	-2.241877	8.516538	8.449073	1.049108	-2.104202	5.30267	12.67395	6.74908	8.107145	14.56939	17.6111	16.36544	-5.7268	2.928781	2.356524	8.929538	2.004824	8.637488	6.163745	-0.1270407
4830605	1.038448	6.252672	6.804729	5.668935	9.097342	6.189989	5.953264	7.57339	8.720984	8.734977	11.43373	8.453475	7.030391	7.201821	4.648524	5.267288	8.888861	5.11757	7.993978	9.255273	4.87682	2.113161	8.654609	13.63375	9.198339	9.098934	5.21101	3.924634	6.273991	7.510118	5.679904	6.216584	6.300033	0.9766212	5.92983	-1.147104	9.172935	18.5159	9.639245	17.14358	5.575654	2.156883	17.06135	3.712683	17.50967	2.676359	6.481313	21.63018	1.869264	5.762984	4.340323	6.632183	7.112737	23.45374	8.996577	14.21941	6.136969	9.754196	9.3398	4.632135	10.02755	20.50169	4.742281	7.691017	9.834962	0.2089817	6.281376
4830608	390.5125	355.0655	107.8902	256.7288	69.81089	107.7416	53.66859	67.86333	79.12459	93.44935	47.48278	174.254	371.0089	397.8694	104.134	118.5874	215.1944	248.312	610.2856	76.92831	167.8497	89.11853	68.13807	51.43212	227.984	69.19282	51.10895	348.2546	632.4612	44.29609	406.9475	294.8657	432.7417	491.2645	208.751	1166.323	476.8826	51.674	214.0845	100.5708	253.8981	125.7623	208.1644	118.8341	507.0915	457.8293	135.718	124.4044	402.106	680.9297	800.7334	566.2899	223.6024	1083.257	483.5277	104.5118	361.9201	543.6807	182.8289	106.9866	102.3958	110.3646	161.1838	896.0748	208.7661	512.7224	319.2364
4830609	10.81978	24.5477	20.10666	11.3944	9.763656	11.34034	9.447734	19.248	24.06769	15.86605	7.228464	9.521007	15.15156	15.19831	9.975434	11.28085	28.69733	32.13379	23.19327	12.84138	24.24267	14.64345	11.99121	10.42777	10.61874	11.04886	2.502696	15.77999	11.35843	13.08373	30.0001	9.043658	12.78918	-10.41527	6.812663	37.72891	11.50329	4.300723	8.137912	8.406464	9.016025	11.31136	92.7063	27.25475	5.421006	16.32077	11.21292	11.20098	1.11069	21.5453	13.12273	30.91288	2.485956	38.71001	61.21405	-6.264681	29.46271	28.64171	55.24232	14.52888	12.68901	13.94537	10.83975	22.88725	28.60502	21.55271	10.77326
4830619	4.845883	6.573365	3.651443	-0.431823	12.52279	5.570837	8.240885	5.681078	4.977251	0.8562113	10.63549	4.550185	10.95132	6.274493	9.84308	5.207798	7.43404	10.60989	1.843199	7.241966	6.921357	5.698645	3.932885	4.407226	8.98268	10.41293	6.828331	6.885619	2.853616	6.446342	8.454784	7.492927	4.937127	23.22458	11.37538	15.81998	4.928948	22.34966	20.31047	3.627515	5.660977	6.374736	10.8786	26.19559	-0.269915	14.46395	7.821793	0.9688768	7.202681	15.3802	2.874636	15.00688	15.94152	16.61168	2.898927	9.654943	6.829937	20.49589	5.50773	-1.698975	10.80195	9.015877	8.12475	26.43965	6.601196	10.74848	-0.342218
4830626	5.830723	5.750976	5.510653	4.518466	6.717166	2.496008	8.389326	5.681586	2.776266	6.766882	9.298977	6.430897	8.081878	14.80112	8.63384	5.823462	6.115303	6.199111	3.990343	9.008986	1.533809	5.653457	3.50569	6.999517	5.521646	3.92086	3.180543	3.857591	0.7111629	7.248983	6.172563	3.274273	8.341593	14.55131	6.740458	13.87682	15.1321	3.447449	10.07055	7.453372	19.35424	9.863785	3.134727	15.46976	4.774912	-0.9000198	4.065929	-3.46297	-5.120453	3.486061	7.853319	8.467479	3.990731	-6.793181	-5.589213	8.027529	3.132406	10.78295	2.926033	15.60468	10.29986	38.95255	-1.626209	10.31084	17.95973	6.998846	8.633273
4830632	89.71949	189.0514	209.3491	189.9653	180.2017	198.0999	191.5111	168.2204	207.8533	243.4486	188.6906	172.0174	168.8144	175.9291	114.0843	195.5793	175.6619	167.1699	228.9636	221.0466	170.2462	210.1401	190.1906	207.9537	128.4192	142.6216	166.2569	145.6711	158.1066	196.1815	133.037	223.4964	175.3112	274.2672	265.2609	262.789	306.5575	175.7592	188.5677	333.1205	208.424	286.224	328.8716	255.4207	233.3309	182.604	342.3022	329.0239	126.0514	244.7168	176.807	258.333	253.3136	215.5883	238.2298	324.6158	278.9829	225.7877	185.3657	304.0622	340.5503	330.9465	339.7312	252.5608	389.4964	248.9769	329.1999
4830634	3.361692	3.591776	6.302283	5.133818	2.172444	1.254474	2.365034	2.854331	3.26168	2.183431	2.394077	5.704984	3.955139	1.993701	2.248382	4.544577	1.182675	4.319478	2.144351	2.478828	1.118619	2.420238	4.748979	1.874518	5.707088	2.075819	2.795706	4.298568	2.659721	1.580553	-0.288615	2.350368	1.581194	14.19974	7.741081	9.151315	4.642857	12.91534	5.013262	-1.184208	8.605835	4.905767	1.849068	6.44737	-4.846189	5.554765	-10.83786	1.160292	5.805773	-0.06617571	6.713819	3.14616	-1.855492	3.6427	2.365576	0.3102523	0.745329	-0.2458024	-2.605028	8.630965	1.074171	-2.214138	7.548372	27.85277	-6.709644	0.8166463	7.472842
4830639	58.85518	47.41423	40.25802	30.26533	49.25025	40.97897	29.31664	51.26332	45.797	51.08527	39.11502	28.8441	48.35312	36.68288	40.63529	31.25731	38.11177	33.40582	39.70037	45.56003	24.46184	39.41395	33.1187	36.58954	29.08144	68.31496	78.21321	35.62405	25.29165	29.50772	30.10513	21.7413	22.08189	140.4753	72.69236	119.6548	115.4878	129.9281	214.0423	117.4561	92.83596	105.9293	118.2777	139.1591	175.5393	83.37136	134.199	129.6847	220.5814	79.20712	154.6467	125.3038	125.0902	129.7766	84.05546	115.7952	72.76377	89.91145	270.9648	178.4465	102.8621	115.0782	93.01485	112.472	131.0749	75.7385	108.3004
4830646	1.254153	3.205621	6.632854	6.747813	1.054728	5.087131	2.358951	2.171454	3.341908	-0.71616	6.408366	9.073481	5.756233	3.040939	2.804916	0.694004	2.342943	6.578309	5.531463	5.357055	3.944022	3.083309	3.602721	5.937948	7.284487	5.443691	2.654901	4.505358	3.185064	5.445463	3.703324	4.401508	1.376729	17.11695	1.599512	15.86171	6.932035	17.95351	2.848334	4.226034	11.27283	12.66002	15.33906	12.97401	3.26271	1.252117	6.991648	3.160044	7.940413	11.29217	0.6820945	18.36052	-2.951507	8.48124	14.83376	-0.3300535	6.034868	9.52094	2.027448	15.76909	8.631063	1.71962	18.93147	4.67224	7.750458	8.884211	1.992701
4830647	0.8627196	2.421912	3.647533	0.1360414	3.420067	1.983079	0.7691976	2.086284	2.633095	1.265272	2.830899	4.699481	3.043962	0.3869573	3.4504	1.276958	2.961698	2.449535	-1.875021	5.44663	-0.1957018	3.244307	6.763426	3.196878	3.054139	4.718431	1.254337	1.522611	0.1682919	3.497346	1.673582	2.489687	-0.06831295	12.4737	-4.98787	2.551106	9.843138	28.15241	-2.739815	13.18475	-5.89726	1.749147	4.704275	2.131194	6.856519	7.604388	17.65894	1.768982	5.101772	11.4193	5.967608	-1.03002	-4.924592	10.44631	2.69192	2.477488	15.24752	-4.45142	0.656716	-1.609672	-0.5271329	-8.963167	-6.141001	14.86895	-11.87203	-8.227717	-0.2877843
4830653	-3.086283	-1.071162	4.510815	1.035137	3.508871	-1.201571	-2.336843	0.009333235	0.800038	2.034439	0.9837323	4.661281	2.519608	4.1581	3.800778	-0.04381018	0.4651608	2.269231	1.190178	2.758962	-0.9390412	2.669653	2.55903	1.185703	4.782648	2.158559	3.390805	0.219491	1.568013	1.0886	0.2858278	3.463783	-0.4894785	-20.91467	5.621317	-11.23853	-3.361571	-12.08174	-6.352973	1.110366	-1.021487	-14.68125	-6.831359	-7.241401	1.657197	0.7207698	0.07663923	-7.074598	-6.898688	19.41949	-3.206659	7.620964	-1.894034	-23.58185	5.601489	-2.175553	-1.093524	-4.931816	2.944167	2.627778	-1.374589	3.811456	3.972554	-4.291705	-15.84052	-6.429319	3.926183
4830671	0.663197	1.796245	2.545366	2.024433	5.33709	0.9873866	0.1347155	3.180536	-1.418527	1.480387	3.810699	5.826594	4.559916	5.780671	3.127318	5.482697	3.929788	4.943258	2.267481	2.062829	1.412162	2.318271	-0.2039107	3.383173	3.42271	2.934825	3.143723	-0.5338812	4.134089	1.710275	-0.01943795	5.308498	1.076007	23.12263	13.87208	10.62308	-7.720873	13.23931	-2.925547	2.589307	0.1747118	-2.932448	7.103675	4.655547	0.6957207	11.44467	1.268081	3.73993	-3.561789	4.331128	1.689143	7.633355	3.110856	16.69061	5.175517	8.170693	-1.817866	4.501825	-12.94277	15.59567	11.46765	11.57932	-1.506497	-14.34782	0.1741251	4.202337	-1.614185
4830672	12.77459	37.96358	26.0999	44.24797	37.30801	38.9351	35.78852	20.77872	31.66645	45.88469	50.83986	20.91549	40.12339	32.27174	26.28298	37.17561	23.07967	12.29644	13.92599	47.74491	18.21659	35.85623	38.31348	47.54834	30.39576	11.9559	28.44596	25.58454	3.752522	41.6446	13.09905	15.2135	4.588274	30.39126	16.53635	73.53531	-10.46074	26.97685	10.06719	54.81714	23.93823	51.12738	62.54609	75.65693	12.7428	4.787688	56.83904	44.78762	8.437757	23.29342	5.059341	25.44903	20.06915	41.32629	74.4008	54.1898	43.07436	-3.19933	5.76084	40.03918	59.50748	64.87463	49.51649	17.20675	29.12154	27.56172	46.48293
4830678	5.555213	5.013776	3.178803	3.388633	7.399385	3.149686	6.427609	5.403766	2.22401	2.938213	4.952818	5.586617	6.025949	4.876215	8.587526	6.906808	2.595053	5.904752	4.887351	2.608403	2.167597	0.5419148	6.180176	5.811389	4.112191	4.906317	5.167229	1.892542	6.2774	3.882039	1.651036	6.25011	3.542867	12.70117	5.000184	13.97302	16.17728	-3.199383	-0.9693293	4.318622	8.55803	1.190428	6.931285	17.35725	-9.739699	7.251555	5.336804	11.1659	0.4122738	14.03471	5.229866	23.23627	5.974954	3.540517	8.807529	4.032751	-1.871367	0.4902606	13.10237	0.5592679	-0.8735832	-5.67011	-1.848992	-1.118975	1.923858	12.45474	-2.065896
4830681	0.8591232	1.675865	1.717795	3.37615	-1.902267	-0.7946311	4.378564	2.957363	4.172919	4.10008	3.660546	4.381119	1.459113	2.761889	2.605389	1.986083	1.425271	3.246664	-0.8528473	0.6751242	2.688305	0.7588082	5.105187	3.059435	3.728148	2.784389	-0.2742187	3.206976	1.106733	3.391076	0.2285807	3.514761	1.426666	-2.722248	-0.06835269	13.98646	2.061728	-12.59624	0.03911702	3.040202	2.201994	-1.079904	15.3804	1.637465	-1.1249	-2.022665	-4.423672	-2.707886	3.801677	15.97766	6.511035	12.8574	0.7405968	-1.618501	18.62325	-0.8374812	6.304903	-2.696456	-6.495808	2.370618	0.36221	15.96849	8.093311	-4.623286	-1.876881	-9.605447	8.437162
4830685	-2.255962	6.160378	2.627364	4.210852	5.062646	7.678067	5.634163	6.783079	9.523164	2.423234	8.710803	6.163646	2.822755	3.833683	5.465909	6.178281	4.7341	4.160922	6.458785	13.97557	-0.5693243	5.216728	4.502337	12.19867	3.308383	7.361023	5.600837	2.225999	0.545697	4.855339	2.208778	0.4948955	1.450695	5.793877	9.097317	2.945013	2.611654	10.68908	3.473294	22.74692	-0.3457671	13.09902	4.60638	16.23492	-18.99515	5.10984	13.48797	12.31349	-14.02957	7.487926	14.07702	-0.3216092	1.03135	14.09197	9.94138	19.10475	0.1076668	5.569578	-11.88279	0.9440459	15.41182	19.28035	15.2579	-1.312437	11.63261	2.368256	11.73186
4830687	4.54252	0.4209248	3.052325	2.937672	2.897168	2.692656	2.958171	2.644562	1.733513	6.4675	3.516814	2.460354	3.952166	6.810061	5.015822	3.195196	1.334484	4.223061	4.238301	-1.161847	4.890602	2.438538	4.288864	2.471766	5.085117	4.553913	4.031138	1.371824	0.8593576	3.583087	0.3972591	5.470707	5.476	13.85361	4.329744	1.820765	2.431395	5.56695	-3.771335	6.225415	-12.03194	-5.689696	-2.635393	2.225682	3.880512	8.297483	1.962752	-7.929839	-12.01087	10.32588	12.12405	-9.22564	-6.563798	-2.352765	10.29862	2.753961	1.861361	3.346093	5.71929	-4.549338	6.245546	0.1839662	4.617503	11.19768	-5.553579	-15.88499	1.650237
4830692	11.23772	7.221067	6.364302	5.4172	8.44162	8.935507	7.357206	6.942541	4.457191	8.751586	14.75405	12.22579	11.79682	12.20571	16.45808	9.842088	10.76896	7.7071	7.518779	10.33786	6.956513	7.276959	10.43628	6.273798	3.911997	7.104559	3.50255	7.337439	10.27249	7.40705	6.685605	6.603973	10.3464	22.55164	14.09817	12.05964	27.77427	10.59598	10.45182	13.05805	13.90543	7.306083	4.05594	16.88844	2.142996	16.07634	12.59027	18.35839	15.87808	10.88582	16.68749	2.559442	9.381102	11.59668	8.234841	13.09499	28.74409	17.89823	3.536308	-6.128254	17.03702	8.277249	17.70415	12.03232	7.574775	16.42784	14.59719
4830707	1.868172	5.240442	3.729438	3.294906	4.066617	-0.1545358	1.568959	-1.169386	1.706496	2.872648	4.017201	3.941753	4.420534	3.672363	4.473171	1.912578	4.060157	2.651433	1.673272	2.253478	1.151371	-2.785036	2.451165	1.624016	3.533262	1.847218	3.648412	4.636025	0.5530656	5.115988	-1.817144	5.358789	4.350409	3.464469	5.165855	-5.698937	-1.481471	8.994263	5.833298	8.733187	8.824394	13.63224	-7.542874	20.54635	7.383219	2.999806	-3.161784	7.705158	-0.1750613	3.859409	6.331386	7.878343	-0.3619159	13.34095	9.329544	12.47151	-3.194365	-1.184646	3.68145	5.915641	11.34781	7.569211	8.69047	-5.295176	-3.883894	-1.420985	4.485765
4830709	3.879357	4.80578	1.98822	0.2557556	1.148801	5.282999	3.782557	4.813939	3.384552	5.508783	9.245974	8.788433	7.266275	3.652534	8.006152	3.869156	7.174704	4.912378	9.279629	7.939586	5.36116	3.207918	6.485068	3.19202	1.840279	7.378626	5.56577	4.933796	1.998987	2.687382	3.507319	5.43487	3.621971	3.777333	8.960903	-1.679196	3.151888	35.01986	15.49119	11.8301	20.34057	0.2011068	2.202439	6.050503	6.607087	10.9436	9.980406	12.49249	18.70474	3.487806	20.16522	15.20367	17.99621	8.500813	6.744002	10.33177	12.23183	6.439209	13.30766	-0.8035493	-2.601136	8.03344	13.83616	0.7519422	-8.444389	10.92302	12.73735
4830711	6.761818	5.952021	3.972291	4.698846	5.603471	2.614086	3.074143	2.919376	4.065636	2.994455	9.127878	6.979557	8.274179	7.35151	8.232319	4.90321	6.170429	9.360042	7.860675	7.175967	5.09105	5.666446	7.377975	3.825123	3.990166	8.36861	5.553155	4.04104	8.520424	4.76765	8.708924	8.326889	6.96207	16.35299	6.987081	4.088152	20.49482	15.43192	10.24103	3.202981	20.16515	5.153058	4.251106	10.84716	-3.114189	18.79103	7.492365	7.30845	-1.580886	16.42918	3.980543	-3.113985	6.997983	13.16658	15.29592	8.127263	11.76039	2.703748	11.4108	13.25868	11.36436	3.415831	1.763288	2.994896	9.260801	3.334949	0.3033998
4830717	2.166305	1.887506	-0.2266173	1.101977	7.145986	4.750189	6.849801	2.904466	5.538085	2.023855	6.038957	2.715033	6.634703	4.464402	2.785799	7.100623	4.621475	0.9729385	2.00925	0.8267544	4.348342	2.888678	5.685501	7.740773	2.27563	6.732016	0.5795432	1.802244	5.682872	9.125934	4.889175	2.849603	3.499039	10.34369	-3.482585	4.00764	-3.778079	0.9526609	8.761206	15.30462	10.47343	12.82248	10.08319	14.4305	-4.248446	5.784357	9.219141	2.473126	12.92199	-0.08058883	-0.0561433	6.679865	0.2799417	8.452714	2.44379	11.02382	11.30208	6.813987	9.490272	13.00019	10.18907	14.47941	8.019481	8.512944	11.90644	8.191437	-0.5437225
4830719	8.561673	11.22517	6.79759	7.42437	6.247878	7.922091	8.363471	3.544062	8.138755	9.739581	10.00239	12.7536	9.5426	16.2155	13.67378	10.67287	7.931619	18.36154	14.68905	12.7947	6.914276	9.934473	14.7552	8.491597	9.573794	7.603189	11.71135	5.771868	18.70731	8.396221	35.41324	14.48188	9.525815	10.72722	13.60067	15.50708	25.15186	21.66566	34.50536	13.93243	24.73308	7.368345	2.9268	29.6212	21.04374	13.49642	23.75341	16.23929	17.18219	18.49626	22.02724	22.49845	18.34632	20.66313	27.44656	10.5751	24.35242	9.456237	15.87251	10.89394	11.4667	7.983527	26.97233	24.74041	12.76683	33.67123	24.31376
4830722	21.77308	13.92599	35.23205	17.42702	22.9751	20.84639	24.89711	22.11907	31.0424	19.21215	27.26345	27.42634	23.90054	16.68376	15.36745	16.64178	27.25462	20.34536	15.58849	20.67309	29.23178	34.4517	20.10141	26.62	18.06874	16.25906	23.04481	19.56072	13.82493	14.5405	18.17662	37.02192	28.24359	44.7352	52.28616	12.0887	34.92028	20.77232	41.30383	38.09403	43.01217	45.74845	31.32202	33.12996	27.01693	44.61555	44.23652	50.37573	19.06882	20.73825	34.7331	21.66087	30.09221	32.10973	32.3831	44.71544	47.37405	25.62823	21.59536	36.21181	33.87036	39.73807	30.6713	8.486349	30.60117	38.25396	40.81252
4830725	47.77669	44.56188	58.29845	58.80521	91.51945	98.17073	62.87495	57.64036	77.80497	84.85891	84.67156	87.62738	51.05775	48.37393	36.0825	31.69062	63.21305	91.81259	49.75816	82.40752	40.13177	74.04049	81.66294	76.30184	56.5668	52.21612	74.07497	114.767	87.78442	77.97746	51.77387	76.94841	47.61521	132.6503	184.8767	139.6096	178.0986	151.4094	148.0218	180.0911	239.0069	234.8795	140.6573	193.7782	201.4242	113.0425	207.579	210.9657	151.8758	161.9026	104.6209	129.1639	160.7502	205.9562	76.04553	164.7256	136.7551	128.5545	109.5935	204.9329	202.9529	178.438	235.405	208.4804	190.9708	245.9359	132.3973
4830730	3.001045	3.179937	6.963849	4.496206	4.830737	1.308421	2.509066	0.2230123	0.8968104	3.672916	6.170684	6.491065	2.9014	4.985081	1.365966	0.364901	0.7086082	5.613129	7.312988	2.820709	0.7624019	0.5151299	5.009238	1.482081	3.540817	-0.04183485	0.8204233	1.131213	3.293083	1.564778	4.856362	7.204182	1.734705	10.35549	31.93558	2.385045	17.52358	18.59918	-4.163225	0.9266739	-6.229056	3.078273	0.6781862	-1.783273	5.728023	15.03625	7.414673	13.38965	11.89552	18.30836	6.260284	13.29548	3.880774	-1.150309	-3.923599	16.75502	10.82343	21.58921	7.649464	18.04517	0.6265314	-3.135818	-6.485511	-4.633564	4.210683	-8.658459	-18.80689
4830731	2.725339	-0.3239495	-2.828327	2.109533	1.515968	-1.27962	1.414374	-0.0948193	2.260337	0.9554777	3.595671	3.079754	3.7468	2.720856	5.317019	0.2529107	4.108986	1.38045	2.229339	-0.6534588	4.514289	-0.5379481	2.321681	0.5912029	4.693339	1.565202	2.526129	0.5625284	1.66163	-0.1074115	2.561152	3.68945	-2.33487	-3.311001	-2.680795	-8.217447	-16.12587	-1.844662	-4.875326	-7.557777	-8.353298	5.989465	-9.930051	6.418655	-0.3424443	0.3713189	-5.678891	-4.445779	-7.430936	3.073698	-3.465337	-2.499186	-0.8562695	1.523632	4.363821	2.466273	1.040213	-4.376063	-7.623021	2.017068	1.360043	-9.300977	-8.78153	-4.335372	-10.5359	-0.6305767	-20.0435
4830735	3.608999	-1.090736	0.8777789	5.314829	4.374575	1.479001	2.090729	3.589304	3.830514	2.620888	3.14831	0.6623804	6.474036	2.958379	6.068598	5.170291	3.403984	5.230458	3.276078	0.7698554	2.142615	1.299524	3.566934	3.177024	4.980336	2.217522	3.071784	3.93147	2.699121	1.110327	4.038062	6.594466	0.3788249	-5.846917	10.96533	-2.446906	-13.17325	-5.772442	0.8526414	-0.851751	-8.214004	-3.475311	-6.300786	-9.405922	-4.913504	4.791442	-3.580184	5.724032	16.97383	7.545779	-4.24695	-4.166078	-0.02508632	-2.989398	-6.091541	6.534924	-8.461246	1.813166	0.5514989	-2.879356	-4.67382	-2.463264	-4.364258	-2.30253	-3.875663	3.772718	-5.035191
4830739	1.327854	2.613305	2.508699	0.3988222	0.5124435	1.998471	-1.307194	-0.01794678	0.4242327	-0.7943323	4.412179	1.47619	-0.3139576	4.291399	5.761124	-0.5979656	1.264687	1.345002	1.331555	1.050343	-0.5341566	0.4033733	4.997849	3.067577	3.300011	0.8890665	4.122355	1.118929	-0.410765	3.281625	3.0997	0.3018539	0.7131544	-2.521716	-5.295163	1.59355	9.946909	16.87152	4.744236	0.7492635	-0.1396706	13.79506	7.334943	6.714639	10.69858	6.541418	-0.1091347	-0.6119029	-4.026948	6.022962	-7.113052	2.378838	-6.878217	-6.952773	5.489016	-2.318981	11.07331	-9.579461	0.9189045	-1.927769	7.29002	8.54422	10.30692	11.52643	1.867132	10.21124	-2.582579
4830743	3.31379	6.863841	1.079247	3.859039	5.176368	5.961015	2.882082	5.214014	3.789487	2.074417	5.028934	3.599629	-0.5336065	8.21952	6.776997	4.135505	4.920782	4.77311	5.891849	6.721288	2.225317	4.402901	1.628647	0.7436672	2.090471	5.496124	5.337777	6.054948	0.4570332	4.814222	5.556912	3.330644	6.436716	14.08267	2.713172	-0.9723243	-4.773834	9.591153	-0.001857445	2.601871	-0.1352139	4.732129	-3.791346	-1.187752	11.57514	-2.112862	0.2670311	3.686873	5.472645	3.702984	1.686969	0.1772053	7.792588	11.59166	2.293117	-1.139349	21.95352	5.643383	-3.219747	-2.992734	4.664516	-6.532055	9.229782	-8.083417	-8.208965	3.260968	14.92829
4830746	3.891156	4.643415	-1.863876	4.634308	5.923978	3.550495	3.332433	3.577363	4.112232	5.7001	8.801524	4.699201	4.908387	3.280998	3.47678	7.69561	7.213102	8.662922	4.643373	4.871689	3.680113	2.803715	1.920835	7.018221	0.798536	10.79164	6.225076	4.819432	4.878644	5.605801	6.082704	5.07317	3.382	0.4244874	21.48685	19.01953	14.04912	1.333533	4.737338	11.92707	12.41896	9.516654	2.467997	8.111192	11.16474	7.645182	4.659805	1.98703	23.21159	21.04264	-8.342408	8.66078	4.833404	17.24415	6.671485	8.239059	9.532372	4.84774	0.596579	0.8307548	12.36294	5.793099	4.498815	5.50526	22.89435	15.39053	8.445786
4830750	4.7906	4.920827	2.89383	6.247078	6.895717	6.642127	-0.2981905	4.820525	-0.2920094	7.403579	13.27268	14.1959	12.01885	2.599502	17.14579	13.06915	3.276293	4.380603	5.165739	-0.7012947	4.086423	8.196811	7.260273	9.139282	9.502111	7.462508	8.435921	2.649009	4.289993	5.002727	15.35306	16.56883	9.582894	-0.7175256	-12.15625	13.3612	7.318914	10.73711	3.025741	4.487546	19.00877	22.83406	4.296136	16.80571	5.626839	8.55405	6.871158	-2.731821	9.247863	5.661399	5.8607	25.12773	7.4308	-5.606176	17.08306	8.770508	18.58841	7.829168	-2.882047	7.894334	17.27532	-11.5892	5.730392	4.548456	19.48103	15.99525	8.702856
4830753	16.59142	16.90092	19.04134	23.21066	21.81628	15.99033	20.94156	16.36342	14.15042	28.5435	17.89394	17.85452	26.82905	12.65447	15.08222	7.897806	14.45988	31.22353	13.66115	19.48537	12.64478	21.02991	16.46416	17.7185	43.31836	25.45375	19.55897	21.0109	23.50006	18.9148	14.48669	18.15995	12.20012	7.321911	2.699695	-2.056666	19.05821	58.42593	41.20669	34.43293	24.6578	5.073251	16.45338	12.5984	10.82851	13.03532	31.96844	32.8027	29.27421	6.88603	19.8576	36.03923	34.28354	18.46663	31.1259	24.16675	25.33782	20.19087	14.11443	46.65677	25.54064	14.32655	31.02184	28.17349	13.3013	11.5904	35.82583
4830754	2.007369	0.9045613	0.9110821	1.235227	1.031259	2.306222	1.777116	4.90025	2.819359	5.266261	3.446892	3.275795	5.891641	1.322289	3.395236	5.658	2.62012	4.985547	3.644985	3.490262	0.651372	0.140667	5.960419	1.729658	3.11154	0.8184374	0.8557715	3.028248	3.961947	2.183677	2.825431	4.494719	2.228407	14.66623	10.28644	0.8931764	17.57111	8.055802	-0.07647523	11.36909	10.65659	5.908884	8.371006	-6.17966	12.61635	-1.197229	9.817937	16.01617	9.579944	1.658082	-2.045261	-0.2200982	12.78571	2.416761	-1.701931	13.29582	3.846124	-8.473685	1.150873	6.270015	8.659825	11.12274	2.444817	-5.32926	3.750396	-0.1099627	6.135579
4830762	0.5930566	-0.9141297	-0.171293	-3.080098	-2.872635	-2.130806	0.7391921	0.3810776	-0.03530058	-2.136886	-0.1595861	-1.275086	3.727232	1.647209	1.374798	-1.374844	-2.924525	-0.2076279	1.639689	-1.791858	-2.434114	-3.129951	3.368072	-2.161598	0.08541593	-1.088291	-1.375442	1.629766	-2.880587	-1.779343	-2.515368	-1.183796	2.053313	1.807314	-11.46245	-6.453104	-16.24491	-4.268546	5.516799	-7.034711	2.246806	4.617425	5.844358	-15.19463	-6.018437	-18.04807	6.399117	-8.562507	-7.983036	-6.620022	-5.049331	-10.06222	-10.53755	-20.13937	-3.935381	8.070554	-5.391521	-2.611748	-6.614925	-7.686448	-1.984234	-8.780295	-17.14235	-8.776476	-4.931149	-9.231125	-14.27332
4830767	5.632865	1.871727	1.934223	5.091644	2.280108	6.540483	7.585299	3.22579	5.150043	6.714639	10.76155	13.33693	5.428183	4.011656	3.381599	1.692703	5.213274	3.650464	3.179274	5.595111	5.203856	0.5382884	6.761113	3.841289	3.929168	14.94053	9.687897	1.08801	3.364521	4.27047	5.392148	2.322076	1.143445	7.009482	21.47438	-0.5737697	19.01295	-2.559247	3.075846	9.527502	-5.445075	6.621848	10.16352	-3.683735	3.165085	10.33227	2.533531	0.01890217	12.03982	-3.466428	5.697904	-6.644992	8.544674	-0.2092522	6.616192	8.256843	12.64707	-0.9197194	4.804589	-4.869942	14.90309	6.277638	-12.82481	-2.922589	16.86855	-0.4115615	-4.255943
4830768	-0.8333997	2.390122	-2.401466	-2.022719	-0.8857753	0.5748629	5.951368	-0.8433695	0.9364533	-1.015344	0.225516	-3.66807	-2.499785	-2.269956	0.09282224	0.2086817	-1.665962	1.635095	-1.061437	1.503672	-1.000584	-1.093109	1.665923	2.964874	1.635836	-2.263746	-1.898339	0.3120959	-0.998101	0.2790406	-1.945584	0.836153	0.4413785	-8.699289	-12.35909	-2.847867	-6.147151	16.03147	-6.29375	16.52197	-5.216376	-1.975598	-1.421941	6.153737	-0.2217957	4.797663	8.432406	-1.707527	0.1160509	13.73437	-6.350376	-15.48564	-8.691958	-5.992018	-7.372567	-2.679668	-10.86937	-4.402071	-11.34023	10.50627	-0.6502481	3.756959	-18.57283	-0.1108935	17.31198	-14.4035	-1.331134
4850008	6.409806	22.90531	15.7106	24.32256	7.504734	15.77049	18.96537	20.67417	20.66758	13.88992	20.51096	19.41064	8.999829	29.85093	11.58353	9.8768	19.0682	16.10732	5.072338	10.91707	20.96796	20.43756	26.32124	21.18441	22.98239	6.903986	43.64765	12.13148	12.05576	9.821566	31.11719	24.73308	29.86204	33.37256	35.61367	11.60337	24.53745	14.59766	12.40282	23.65984	-2.141186	35.915	46.31372	30.12145	8.79101	33.48375	46.0254	34.91106	-5.729137	11.22304	24.45325	23.17929	17.04711	22.48341	16.1869	29.43904	31.95565	19.61584	37.19398	14.10626	20.02859	28.39523	29.99338	22.59142	29.85862	23.69421	33.49069
4850010	1.16277	1.117284	3.533791	4.094234	6.063237	2.174056	2.071448	3.74668	-0.3835888	1.277055	2.504322	4.33507	-0.1763429	0.4068892	3.891573	3.550424	3.340976	1.858996	5.404742	4.810269	2.178057	4.682534	3.714939	-0.260628	1.177956	3.539675	1.150807	2.33635	2.644504	6.289553	2.662411	6.379189	5.320144	16.12276	6.462423	10.21948	-2.315501	3.264214	4.178884	15.25118	-4.837817	14.29083	2.087342	17.08086	8.999694	-3.739755	16.53411	1.890724	17.78432	8.063858	-8.362516	14.96203	1.882939	34.39615	4.246146	2.561673	-0.3592213	6.047541	3.365965	6.320021	4.877048	1.985087	10.79688	1.325847	14.53051	5.959087	-13.76938
4850017	-0.181026	-2.008261	-2.952378	-5.881542	-2.034158	-3.453869	-3.558877	-0.9461033	-0.1416611	-1.858061	0.2174791	-0.9673395	-4.273674	-2.770557	-2.599913	-0.9134945	-0.7289187	-1.770831	1.661239	-0.3935623	1.211164	-3.711165	0.04899449	-1.575712	-4.19271	-0.7942325	-0.7951211	-5.86893	-2.656106	-2.401537	0.134656	-4.040897	3.496654	-1.814565	-5.834586	-3.77002	2.085539	2.25003	-11.04563	6.623942	-10.50332	6.933307	-0.09620992	4.671566	11.12017	0.1000587	-12.25013	-4.61562	18.26622	-3.177807	-6.255661	0.3139387	-2.291086	-8.100888	-5.266199	3.464626	11.24828	-2.187213	-1.590878	17.0947	7.093759	5.050109	-2.430609	-11.00702	1.506916	-9.230124	-3.580093
4850019	7.015488	7.786256	4.959487	10.10568	9.264088	4.745385	3.341158	6.353489	8.217138	7.049289	5.134701	7.180013	9.20242	9.902282	9.491708	6.526487	9.758484	7.791111	9.273402	9.189877	5.500084	6.953189	8.079991	6.875717	8.151075	9.15067	4.541625	6.819443	9.582032	10.10907	8.997793	10.65321	5.725856	11.32501	8.511998	23.99644	5.945788	23.82103	13.86555	18.08501	5.298519	-0.6015874	14.41197	13.30285	10.54707	-2.373803	4.777674	4.710315	4.746265	17.25249	14.8554	11.04015	5.830038	14.77459	4.95165	10.93308	8.966037	14.03128	6.995621	10.49231	18.00368	12.16877	-8.462877	-10.79608	9.011621	16.16517	9.023645
