## Supplementary Table 1 for "Blood transcriptional module repertoire analysis and visualization using R" (part 21 of 31)

ID_REF	GSM326090	GSM326091	GSM326092	GSM326093	GSM326094	GSM326095	GSM326096	GSM326097	GSM326098	GSM326099	GSM326100	GSM326101	GSM326102	GSM326103	GSM326104	GSM326105	GSM326106	GSM326107	GSM326108	GSM326109	GSM326110	GSM326111	GSM326112	GSM326113	GSM326114	GSM326115	GSM326116	GSM326117	GSM326118	GSM326119	GSM326120	GSM326121	GSM326122	GSM326161	GSM326162	GSM326163	GSM326164	GSM326165	GSM326166	GSM326167	GSM326168	GSM326169	GSM326170	GSM326171	GSM326172	GSM326173	GSM326174	GSM326175	GSM326176	GSM326177	GSM326178	GSM326179	GSM326180	GSM326181	GSM326182	GSM326183	GSM326184	GSM326185	GSM326186	GSM326187	GSM326188	GSM326189	GSM326190	GSM326191	GSM326192	GSM326193	GSM326194
4850020	0.1410839	1.580772	1.093872	1.616843	3.905086	0.2948559	6.507731	1.418629	-0.1438301	0.5291226	-1.807854	0.2260442	1.445565	0.3336008	12.10019	-0.4324313	1.423245	-0.2449306	0.9014086	1.05093	-0.05578766	-1.082578	3.445701	3.053075	-2.493222	3.515646	-1.21191	1.349474	-1.612105	7.040199	4.228028	1.488223	1.588561	-14.3698	13.90236	10.25466	-0.064836	0.9869776	-6.038833	-1.147636	1.295334	2.788235	6.208408	10.8904	11.79261	1.02072	-0.1237079	4.743083	5.480165	-4.2869	-1.914739	2.801031	-0.2886924	12.49411	-7.924994	-1.335882	0.671997	2.345087	-6.411717	0.4846677	0.1263952	14.42672	8.157483	-2.269765	-6.329075	-0.9040539	-6.777535
4850021	1.233317	-1.214456	-3.819936	2.533732	1.144543	1.310126	0.893636	4.362707	-1.703219	-1.482459	-0.239749	0.2765954	-0.7979693	2.091693	-2.169477	0.3864715	0.8658432	0.5662407	-3.425121	-3.020413	-3.190949	0.6708906	0.7947845	0.272186	2.738228	-0.3047848	-0.9770296	-1.135893	0.8873466	2.518584	1.832426	1.798107	2.755311	21.55375	3.318259	5.644979	11.66165	16.93303	3.502579	-4.117995	3.770365	6.32703	9.458682	-0.8852575	14.09109	18.1232	2.259048	5.606787	15.76793	-0.679113	3.819166	-1.519742	4.593836	6.991547	0.7814259	13.9307	-2.660891	9.584149	7.825891	4.856188	16.51643	5.543053	0.7098289	3.72971	5.105427	-6.308512	17.58646
4850025	50.61502	46.67253	55.63151	43.23032	43.25255	30.82921	46.23829	57.5079	35.55539	28.70218	48.79715	70.20116	43.82061	52.15321	66.37972	103.6282	48.24992	51.91693	64.01939	30.08698	43.39065	33.63885	60.8129	32.6508	60.51018	77.35815	81.39664	39.76631	43.41657	36.50433	53.8344	38.6459	58.51271	87.66419	35.87788	32.38234	64.43213	98.52467	96.76559	41.61941	53.81654	53.04451	61.73375	58.6559	66.47444	74.59988	50.10662	57.72031	73.96143	51.53146	83.92072	56.8442	90.93887	65.53815	58.49886	75.82649	69.22583	43.82229	74.56798	27.46525	24.32668	54.02364	59.71851	65.89538	70.22118	89.73437	64.22663
4850035	-3.727741	-4.108569	-1.992138	-2.968281	-4.061313	-1.491106	-1.243456	-2.584955	-1.590733	-1.611976	-3.944022	-4.161667	-2.983759	-6.227279	-2.6782	-3.248275	-4.183978	-3.981652	-3.359702	-1.737677	-5.070514	-2.059785	-6.491046	-2.698308	-5.240084	-2.721717	-5.423941	-1.506102	-1.70234	-2.357083	-3.044006	-1.620129	-4.828477	-3.563042	-9.814111	4.571118	-0.3371059	2.110529	8.122843	6.093105	3.991982	-13.49799	8.911417	-5.292226	-7.955378	3.016772	0.7869723	15.97018	-0.5952963	4.645479	-7.205124	7.175059	-5.439217	-0.6865688	-1.159232	9.573242	-5.022331	-0.3507135	-1.424556	1.576735	-5.051448	-1.306097	6.46094	-3.312947	-7.582654	-0.9561012	9.784505
4850039	-2.535949	1.540598	-2.206047	-4.510556	1.2247	-1.107955	-0.993319	0.7903606	1.782342	-0.007257761	-0.8661897	-1.707511	-0.6734582	-1.427591	0.6742145	-0.707707	-0.0641571	-2.294512	2.182263	-1.783687	-2.92847	1.484735	5.664763	-0.07500709	1.503572	-1.297397	0.6180611	-4.421298	-1.966793	-2.42527	3.062046	1.033409	-1.022671	-22.12522	-21.41772	-10.04666	-18.34056	-5.764964	-6.378212	-0.4669893	-9.892537	-8.103025	-3.60837	-1.711153	-13.73491	-5.357589	-2.700653	-8.952429	3.993184	-9.41035	-13.71978	8.55212	1.372963	-0.1300002	-2.625189	-8.491647	-9.38491	-4.324919	2.170217	-1.96508	-4.645576	-11.74207	-10.88443	5.413476	-8.182383	-20.8012	-14.36269
4850040	4.183384	2.034735	6.139151	3.334124	3.432719	3.151591	4.286437	5.302895	5.769406	1.238064	8.654457	4.665184	4.729315	2.765401	5.963077	2.114216	5.942285	7.14976	4.425298	6.901661	3.32128	5.101487	6.24399	4.437392	4.258681	3.310709	3.02037	1.834932	5.419448	9.670475	7.357955	7.224874	5.799181	20.59525	12.2732	2.211917	11.35118	11.92256	7.510192	13.35838	32.33935	8.339003	2.641733	15.96579	6.833295	-1.539295	19.30324	11.12468	5.015255	11.52488	19.5578	13.46663	9.011569	4.402873	17.39867	13.28114	6.321388	11.8832	16.94213	16.26635	9.692107	5.398304	8.594243	2.025882	1.691534	-2.329504	8.475729
4850041	6.271059	6.41707	4.683376	7.640764	12.71454	6.473332	3.814277	7.991382	2.826556	3.914598	6.630105	2.924065	6.798931	6.989869	8.38851	7.166496	6.813868	7.581376	2.856939	8.228835	6.714933	5.47695	7.180138	9.300033	8.930127	8.415551	7.337305	3.659084	6.226943	7.513686	9.184217	11.34122	6.490719	13.412	10.93373	12.11809	1.407125	11.54566	4.194499	12.85444	2.818999	16.85041	-0.1396488	1.295897	7.516293	8.302291	12.7468	11.17494	3.981334	11.16267	-0.09838914	4.915113	1.663472	0.8129116	8.175213	9.979508	5.88472	15.45871	-7.914658	8.546322	4.126615	0.4958293	4.134484	15.33184	16.39015	10.62745	-0.1162642
4850047	4.926214	4.412169	12.01461	8.638206	14.05119	16.96376	20.95489	13.0985	13.30094	5.18826	13.36074	9.999886	13.22698	3.564304	4.864378	11.15545	12.63562	16.96087	4.54138	17.30285	6.126129	9.748125	16.46478	15.0323	7.603174	2.591916	11.80416	10.9114	8.56857	22.03877	12.63397	8.489595	3.859959	26.97077	30.40672	14.67497	27.4581	17.22316	57.24649	31.86156	32.12547	27.52972	32.41072	41.95638	16.70895	30.17744	28.0483	41.40638	1.790027	8.306787	11.9097	47.15447	20.79852	24.64998	-1.420498	45.96968	28.9891	35.53486	12.05145	42.13878	9.860256	36.19529	2.412138	14.59996	13.85391	23.81829	122.3771
4850048	-1.525098	-4.888882	-0.3252696	-1.083831	-3.972254	-5.193632	-5.015312	-1.365032	-1.550252	-5.195206	-1.329993	-1.116321	-2.780956	-4.126044	-0.008518823	-6.006388	-1.317325	-0.7945231	-2.359538	0.7572607	-4.462751	-0.4952835	0.8049302	-3.30699	-0.5807434	-2.911129	-0.07592884	1.728933	-0.2572066	-2.322059	-3.050701	2.159943	-2.235337	-14.46833	-14.03639	-4.39921	-0.6710854	-3.548191	4.436254	1.005526	1.23097	-1.386309	4.489122	-11.37214	9.098197	6.609345	2.4965	-5.266078	-11.95303	2.244705	-1.30478	-1.887112	-4.338496	-10.30741	-5.788024	-1.958938	-14.52453	-15.0413	-3.252075	0.912573	-0.609412	-3.279705	24.78103	2.502236	-11.36053	-17.51133	1.214878
4850050	-3.073612	-3.763755	-3.782426	-3.575668	-4.427379	-0.02643012	-2.734988	-4.628567	-4.077434	1.602412	-2.024021	-2.865196	-5.112366	-3.997474	-4.588119	-5.110991	-3.23034	-4.27427	-1.992354	-3.003792	-5.99677	-4.038837	-3.234005	-0.412408	-2.351783	-5.862306	-2.845344	-2.56619	-4.352516	-4.54786	-3.747018	-3.501351	-3.499069	-3.774127	-5.051131	-4.152837	-6.447446	-17.44073	3.829348	-0.6273466	0.083435	-11.02447	-6.93235	-11.45492	-3.644602	-9.302654	-8.276389	-1.510505	-12.39424	-9.582473	1.324358	-9.604743	-1.343963	-2.477679	-5.945396	-7.514194	-1.938291	-15.07479	-7.682085	6.329992	-5.299962	-2.782078	-7.65076	6.582063	2.742182	-1.680135	7.185222
4850053	0.3790261	1.013276	0.04498773	4.301671	1.089051	1.308316	1.363508	3.518742	0.977263	2.737868	0.9215413	2.517928	2.162284	-0.252324	2.716387	4.326526	1.466016	2.300563	1.284421	2.074929	1.841348	1.305975	-2.383613	0.3789315	3.673331	4.674359	-0.62185	0.3833064	2.108807	-1.724952	3.869623	2.021189	2.629642	7.536562	19.74797	7.716029	0.7903541	18.3869	1.837521	6.196731	4.719981	3.290788	-0.8253376	4.017643	12.10972	-3.230492	-9.54969	10.42222	3.110906	11.59893	0.8498952	4.493226	8.072603	-8.519382	-5.802428	-5.048262	6.421132	16.24225	2.983245	-0.1063681	6.568325	4.616419	5.398417	7.534961	-4.826437	10.784	-8.570488
4850056	2.122147	0.2938166	-1.724198	-1.318769	0.9588762	-3.916936	-1.287335	-0.8505461	0.7921932	-2.169941	1.881904	-2.541921	2.918818	0.06371887	0.1876662	-0.2152781	-4.79311	2.042471	0.5179877	5.14676	-2.425712	-1.004666	-3.703876	1.955808	-0.9072232	-2.202555	0.4418895	0.163924	-1.129764	0.06703456	2.806298	-0.09265287	-0.3721544	2.399073	16.08919	5.923185	-9.292151	-14.7726	-2.338602	-3.161473	-4.235032	2.479648	1.17136	-14.12012	-3.917581	3.7958	-0.6982849	5.55791	-7.479758	-0.4068494	2.452933	17.3992	-2.204109	16.89557	1.401458	-5.203086	-0.01609018	-1.873443	7.74363	-1.554573	-4.069242	-12.1147	-7.028844	8.951117	5.369924	1.439906	8.70601
4850059	-2.040704	-1.226533	1.76338	-2.016533	0.4180352	-1.600448	-1.636082	1.290169	-2.586806	0.3195042	-2.148777	-1.523223	4.450495	0.271974	0.6352776	-1.046772	-1.161687	1.904899	3.676625	1.275374	-1.895185	-0.8010077	0.2558298	1.074857	0.4546003	0.750156	-0.8856531	1.340563	2.744956	-2.715803	-0.4057768	7.032811	0.2080763	36.01324	6.403718	10.87435	1.372892	13.02209	3.540801	7.018865	5.567312	7.387898	12.86809	1.80594	-4.656208	8.683285	10.31398	5.28732	-2.045206	7.596755	0.2230515	-0.6251243	13.36363	21.2324	10.32924	12.00985	1.146896	5.530434	-0.7805401	2.625422	8.485383	-0.9195666	10.55674	8.312928	-1.183424	9.913516	10.31908
4850064	-1.583365	-0.6639192	1.062606	2.267268	0.7482968	0.02529879	0.3554922	1.669169	1.157529	-0.09065391	1.116215	2.375184	-0.6965678	0.8267823	1.558176	-0.4962732	-0.5396683	1.378584	-0.0162824	0.3783655	2.462904	5.03905	0.2795044	2.907009	3.75963	0.5412815	-1.390863	2.120056	0.4277131	-1.204636	-1.925733	-0.3474993	0.05113513	10.06492	4.134254	14.77828	-4.634109	14.09354	-0.4058505	3.051745	6.463783	-5.365529	8.70056	11.48621	-9.626157	8.010959	3.453958	2.286485	3.905005	-4.758877	3.32437	6.527924	-0.8311345	-13.24243	-0.5627328	-0.9347745	1.848068	-6.361907	3.899004	-3.895097	-1.434642	6.006469	-15.35193	11.60193	11.91056	3.41553	2.536199
4850066	12.4911	8.84689	13.18449	11.02756	12.28294	17.6217	11.00651	6.445223	14.22007	18.73084	10.10541	10.82905	9.073215	17.29756	21.15899	11.47868	13.95756	11.95113	11.15148	22.11769	4.000824	19.44447	18.28232	18.51986	9.71295	5.999533	17.91827	21.28758	17.78225	14.07296	13.34415	20.07716	10.59476	18.22474	14.90218	26.35453	9.901489	2.950489	10.35276	21.67637	14.84898	28.71596	21.86279	13.34439	19.8788	9.856883	18.01556	20.32242	2.523662	20.36981	1.946067	8.840237	13.11028	16.65929	25.92018	22.54897	12.96813	10.0742	5.20158	24.45459	18.32895	30.24493	24.5175	-13.03194	16.8194	-2.844745	16.18679
4850068	2.791113	6.82505	3.016508	6.95051	5.695297	4.585008	4.923128	7.479406	3.127089	10.42024	2.776677	8.869128	6.851577	7.138931	1.313292	11.35869	3.505905	4.604824	8.491979	3.2265	6.222162	6.993063	8.043902	6.265609	3.795689	7.27467	4.946898	4.1896	6.346133	3.805699	6.050863	9.887278	11.58885	14.83204	11.74667	9.543933	7.816746	8.77986	6.92204	25.95637	14.3455	17.6145	12.77288	2.332036	18.25081	-4.477094	15.839	3.361218	-4.428494	7.375175	9.520561	12.29119	7.315457	5.475742	13.90908	0.5584244	17.36991	16.6874	11.35027	27.11549	12.31543	2.210206	8.197362	6.216528	15.16242	26.33105	10.70871
4850070	117.5141	135.5863	255.9162	157.3509	222.65	209.3193	135.0086	170.048	161.0244	302.9053	164.8244	180.6796	151.1165	167.5842	117.4057	62.55449	219.876	233.9659	193.1953	313.9404	125.5832	118.6257	174.5118	172.7558	187.0775	155.7422	158.3822	209.1596	176.4644	217.0945	221.9082	287.8673	119.603	351.8634	298.452	454.5703	306.8269	225.4412	323.0122	272.1856	421.3742	377.4294	282.5856	276.231	306.8552	307.1772	421.5698	234.4317	251.7256	222.0223	249.2345	199.4039	316.6029	392.5845	314.0565	331.4973	205.929	342.9608	177.1208	329.1826	405.2206	286.6917	488.2573	279.9626	310.2169	228.6762	327.5395
4850072	2.187743	1.264588	-1.344377	-1.332919	3.785867	-1.402153	-1.588987	-0.8191001	-0.8198224	-2.921268	-2.333035	-2.340237	1.820555	-0.7750273	-3.973329	3.423533	-1.285052	-1.264009	-0.2202383	-2.423304	-2.896504	-5.000291	-0.9932964	-0.3379941	-2.731369	-1.142354	-1.655862	0.4516884	-1.482266	1.627718	-2.000471	2.904882	0.9714665	11.73337	0.9586783	-1.454173	-7.439826	12.02612	12.02841	1.784949	7.283516	8.149822	9.747972	13.4578	0.775483	-3.50439	4.0729	-4.534639	1.400573	5.401988	4.100833	11.05714	10.813	3.374884	8.685067	-1.711719	-6.959172	6.823072	3.616989	-5.936121	-1.288719	5.377821	-0.1607587	-2.943174	4.391242	-10.34449	-6.76176
4850075	0.3843967	0.1895394	-0.1334754	-2.002186	-0.6434773	-1.68584	-0.6574907	-1.829695	-0.6508008	-2.046006	-0.09247128	-3.569541	-1.110489	2.298564	1.227325	2.959332	-6.226061	-0.4462658	-2.522703	1.0788	1.31681	-2.649927	-0.7993423	-0.4336368	0.5681626	-2.120528	-1.614756	-2.354948	-0.6009597	-3.089582	-4.170958	-2.778069	-3.015553	15.06996	-1.350459	-1.033609	-1.455449	-7.162412	9.49864	-5.905585	-9.966874	-8.23574	-4.715912	-9.296857	13.39802	-3.479523	-6.938674	0.9695261	11.15422	-6.959494	-3.821569	-2.170123	0.2932612	4.025604	1.370398	-2.383262	0.1124639	-0.3920335	-0.5909302	-0.07863775	2.012645	-2.628759	11.41534	-10.39309	-4.59245	-29.83647	2.180886
4850079	16.22956	58.32685	85.38985	28.75125	21.58706	35.72583	70.02144	111.7903	117.9229	23.21451	76.45117	113.9497	22.8863	50.65354	35.1851	24.84642	41.52058	78.46941	12.44531	29.7379	88.81611	227.4568	70.99673	53.59175	30.93907	47.42958	37.3053	9.430086	15.5835	39.28019	47.59698	95.68623	84.18233	49.55363	115.7722	48.27216	61.9382	74.18819	77.8647	105.9943	59.25549	121.5765	193.8788	108.5851	40.8259	87.93645	111.4488	126.1973	4.530027	64.74589	29.49596	53.02319	92.65997	93.24708	37.68623	123.5363	110.7047	53.78873	124.8918	58.41548	115.2866	94.34843	52.77253	77.21135	76.19704	44.12556	129.6473
4850082	5.385113	16.22218	10.90855	12.37075	7.697685	10.07558	7.30343	5.972115	7.52543	11.09087	8.585638	5.321514	8.068327	6.041449	11.75801	4.026375	13.08313	3.049058	3.641386	4.307796	11.42654	11.21354	5.345577	7.10679	6.627862	8.881021	4.526719	5.314714	9.800409	0.2302053	8.183129	12.76021	6.675105	16.04906	19.83746	-2.40859	-5.31249	24.07621	5.370963	4.937911	15.73707	0.4868514	8.284301	1.004492	11.69396	9.694887	9.071755	8.664087	19.34861	14.19915	5.774789	7.186226	10.07317	22.36404	18.89672	8.102071	8.027705	18.34426	14.30631	23.19563	10.92707	12.06039	19.67792	8.575023	13.19366	11.5265	9.027517
4850086	1.954394	5.747988	8.528411	9.886146	2.096679	5.084483	6.06282	1.922735	7.113603	5.902425	3.051732	2.948112	4.73344	7.909843	4.069402	10.66694	3.320668	3.953829	1.781221	6.597423	4.334493	6.675184	7.343084	3.706588	6.040247	-0.7911678	5.669302	1.29603	4.069276	7.444898	4.073121	8.666517	3.747668	7.122746	1.668776	11.52324	15.34103	11.55172	5.517745	15.0938	5.325161	3.935199	25.77855	4.039952	16.96329	11.5099	13.38376	12.95093	6.898248	0.04024101	12.73047	7.85258	-0.4283713	12.19278	28.1551	8.575565	10.47721	3.562434	8.554769	12.11746	10.75306	20.54449	24.12004	15.88419	10.47307	10.46939	18.62168
4850091	0.4408813	2.684794	0.7564973	3.051337	6.054843	6.507432	10.75582	7.196961	1.963781	9.208164	6.724729	4.978663	0.810153	5.598598	1.632967	6.563019	7.344013	2.569608	3.551697	8.41887	3.440881	7.884824	6.460625	5.520432	0.5678105	4.33215	4.338761	2.172181	-1.550769	8.850245	5.457763	6.633348	3.175832	0.7155159	8.082353	6.987237	-3.436969	12.92891	1.547095	-1.446467	5.695118	8.466356	0.0923081	17.83856	10.15907	20.79071	17.85726	18.04328	-4.757833	3.250319	7.662378	6.749322	-0.02218664	6.183937	-1.46167	10.80825	3.170756	10.60245	1.982126	9.412811	9.830586	5.446934	27.59662	-2.939228	15.63437	14.62118	23.55045
4850092	296.9433	293.9354	229.5388	254.7661	131.3442	180.2478	173.2341	230.8725	242.3089	163.7084	203.7463	255.0587	238.933	287.3354	206.33	255.0408	278.1768	192.9689	236.2072	124.5768	348.1543	278.568	170.0761	175.2458	160.7274	165.5308	199.461	187.1131	239.2186	140.0062	256.491	272.519	310.6931	456.3082	351.6682	312.0328	555.4265	247.4527	321.2761	299.4601	355.4472	324.7851	473.2305	424.7077	338.2405	438.4534	300.826	355.6685	322.3839	418.4525	325.5272	391.198	367.135	407.909	296.9607	313.7585	547.5187	378.6443	344.4003	284.68	317.7226	322.0614	326.835	417.7676	438.8591	325.3145	337.0587
4850093	40.24841	55.95011	90.50042	83.93113	120.0884	115.0971	126.5206	80.4919	102.0044	104.6401	124.7334	78.51331	84.26111	92.15059	76.26585	75.69621	79.38023	78.98107	37.58199	108.6973	68.44204	82.65442	120.8119	150.6317	125.4124	71.49554	128.7379	109.6149	54.32122	135.5074	87.52569	67.54195	52.60759	93.86561	131.5226	53.79287	57.02679	118.1797	160.1974	187.3783	99.08778	165.2591	214.7353	125.0746	48.6699	115.6474	182.5422	137.2784	39.82005	57.12473	111.389	127.6544	126.8996	88.82756	164.1891	205.6769	112.1243	102.4342	100.7867	180.9163	192.468	202.2859	198.9022	97.4475	234.9193	114.2296	204.5154
4850097	0.0145376	0.7090986	1.013012	-2.356979	-1.107151	-0.3173679	-2.296685	1.43022	-0.4892788	2.606924	1.058149	-3.08345	-2.15164	-1.324592	-2.794229	-1.164858	-0.8050748	1.101586	-0.6311489	2.479612	-1.542779	0.6306249	-3.573817	4.124997	-0.9021302	-1.929642	-0.691246	1.062668	-0.5234705	-1.716626	-0.8145318	-2.928784	0.4529427	3.333016	-7.916617	-2.866949	-10.82962	-1.396902	0.9469133	-5.486917	-0.8129944	-1.881868	2.997921	-0.7145305	-12.92099	0.3577555	7.040927	5.520822	6.186834	4.649894	1.664995	-0.7124607	-4.278409	-5.15131	-5.290151	-2.159303	5.840752	-2.765312	-7.59516	2.851846	-6.635246	5.839552	-6.082584	-4.33666	-3.311029	1.147775	-3.459994
4850100	3.513344	3.570942	1.746306	-1.116176	-0.9433194	-0.87343	-2.941149	-0.8164395	-1.711851	-1.225958	3.4931	-0.6155168	0.585977	-1.860001	-0.00804009	4.07481	0.2267298	1.898315	-0.7730851	1.921292	-2.291969	4.858808	1.25712	2.207508	-0.5194582	1.233518	0.6009057	-1.758869	3.381894	0.5968322	-1.271391	2.935373	-0.2345677	2.64566	12.03373	7.652845	0.7733414	12.12602	2.193562	-2.066715	10.52768	-0.09417783	7.980129	-3.682171	5.588995	-3.351563	13.87865	14.90225	19.51654	0.355093	-3.33406	4.331075	5.019146	2.225359	-6.88288	1.316874	-2.630339	9.654474	-10.23074	-2.036956	0.9925176	13.96212	-19.09318	-11.16366	-16.34969	-9.14832	-8.017254
4850102	9.555677	7.96963	11.33597	9.394672	15.3818	6.066294	9.343007	7.209681	6.229274	7.696092	8.87222	5.809295	7.739367	10.01869	3.86057	8.532553	7.647915	7.888968	10.98236	8.891921	9.322062	10.77698	11.21112	7.030356	3.581442	10.15378	5.391495	6.236405	9.802093	8.134268	10.5723	11.94977	12.45866	20.57221	-1.381324	8.504953	8.820994	19.85427	15.38279	9.605047	18.37553	20.22099	14.0703	20.21105	10.66334	14.54878	9.663527	25.15368	3.165013	13.74955	16.72723	16.83877	10.9171	42.04963	19.79805	15.6488	9.40274	26.8516	10.97472	5.354163	22.01518	15.67203	12.7698	1.360274	0.04158089	16.45005	7.314773
4850110	6.608546	6.546211	8.523664	5.722119	7.390821	2.176886	6.385958	2.521816	3.565692	3.9275	6.706622	4.219717	8.994832	4.785221	5.027034	7.636415	5.871227	4.922567	2.574551	6.898286	5.296464	7.741088	7.141539	6.844694	3.742799	7.957664	2.501772	3.831253	8.054536	6.837605	7.04762	8.577253	6.824126	3.488743	6.41458	14.99926	-10.17103	2.769609	20.43874	1.653337	-3.560334	23.31826	24.87901	5.681809	6.474168	-0.485914	6.976121	11.95895	-3.51472	7.114395	5.212615	-5.072957	2.462616	7.880303	4.163793	4.750866	-2.398599	13.26681	4.20978	9.170276	-3.650677	7.410116	25.76006	9.430872	5.239964	8.161092	4.991687
4850112	26.20141	24.95805	17.23293	42.41411	20.10292	29.21866	23.29352	18.23293	45.27889	23.32485	26.71218	24.99998	31.94143	23.58225	13.33552	24.39821	33.80627	43.33245	18.33229	18.29161	18.68841	50.20685	29.45633	24.66955	16.45364	15.6392	20.03186	20.66122	26.72211	21.61522	25.95885	25.49731	24.04629	21.55646	56.96265	30.47952	117.0851	28.29732	65.28047	50.08179	74.46137	73.80904	39.38953	81.61739	30.61907	41.02095	65.75587	43.81114	32.84808	48.23913	61.77452	87.84413	51.11447	83.7283	26.84678	51.04219	75.33035	67.89839	28.27284	53.39804	45.00555	62.65167	56.73003	54.75868	50.01755	103.1835	51.74515
4850113	1.590255	-1.457439	-1.008823	-2.223004	-3.813898	0.08059722	-2.175816	0.7715179	0.3711161	-2.573642	-1.869306	-0.01772376	-0.4423057	-1.275293	-0.03271083	-4.09111	-3.504678	2.260141	0.7688358	-1.154126	1.482933	-1.557092	-4.186249	-3.095171	-0.8721219	0.9822463	-0.1485649	-1.037306	0.6691038	-1.402072	2.146435	-1.75599	-3.228202	9.119734	-3.886497	13.94559	0.356559	19.94544	4.405643	-2.067524	4.151786	10.67777	3.874859	-11.96081	0.9730516	5.600153	14.81466	7.320333	10.29867	2.069662	-0.4399418	3.069247	7.153969	16.86705	9.060912	7.714044	2.502617	3.710999	9.815832	-1.390972	0.8545331	8.046462	10.97684	-8.569524	-3.08145	5.335627	6.933216
4850114	0.5882935	2.468723	0.7999886	4.714338	-0.1862019	2.042759	0.382231	-1.74078	-1.253555	-1.89084	-1.55986	-0.8212209	2.275523	0.8654812	0.3961706	3.538957	-0.1585129	4.15712	0.7514019	6.598702	0.7434165	0.9610365	2.156893	0.8348649	-3.362946	-1.370005	-0.4280181	-1.633664	-0.2882456	-2.611715	-1.073073	0.7860984	-0.9425541	7.051184	-3.90293	-0.8700227	2.742353	13.61964	9.626755	-6.044195	-0.06720197	0.5070126	-3.790697	11.58236	10.14844	5.312333	4.236397	1.752514	24.64123	0.9682305	0.7281628	-0.6073142	-2.25438	-2.598171	1.508277	7.754827	5.629168	3.787635	-3.292749	4.185357	0.8714167	-1.661677	-2.76101	8.632731	8.270553	-4.294826	-7.264548
4850128	513.3114	1378.667	572.3945	182.4423	680.2937	917.2393	663.3762	599.3616	336.5618	1285.148	718.6702	512.4084	324.7463	49.71959	92.85434	396.6909	164.1338	244.1931	138.8046	2221.213	268.8765	1050.733	563.9865	633.0909	332.54	827.4949	1452.002	467.4443	67.19417	914.064	43.6748	244.9429	81.7426	472.5818	1172.457	34.50557	158.6611	573.4718	836.277	2895.936	975.0859	1527.096	4379.944	990.868	238.419	200.6517	3166.694	3814.73	88.41122	423.3182	343.5221	361.8758	1197.551	799.5365	377.439	2429.743	224.3265	223.1406	192.0364	2453.883	2809.702	2623.103	1224.512	431.5122	1113.133	290.2136	1569.971
4850129	5.750108	-1.768702	3.755941	1.329589	-3.793684	4.333703	1.342412	-1.109095	-1.457814	0.03851288	-3.021003	0.5169026	-1.710401	-0.4477182	-2.184705	-0.7971197	1.204134	2.321552	-1.348162	-4.355865	1.328748	2.344556	-3.283113	0.6492799	-1.042944	5.94087	0.7189347	2.523076	1.388136	1.566926	1.286707	-2.671257	-1.439502	5.655524	13.22597	9.948218	11.56506	20.75692	8.595236	-4.304782	3.549835	6.234881	9.424226	-0.5474153	9.659844	-0.9413161	1.279958	7.853222	12.00238	9.824253	7.594458	0.6900568	1.79353	-4.154559	-0.4372472	-0.8649499	7.760374	0.8850846	11.82201	10.24667	-1.455792	-2.508657	-7.835302	2.462202	1.897266	10.41165	5.222524
4850132	0.694756	0.5653841	-0.8816556	1.717542	0.6097959	-0.2846121	-1.113254	4.232486	0.935213	-0.890724	0.4186369	-1.455287	0.02419654	0.07955862	-0.4771717	2.835204	-1.382355	2.587993	1.559322	1.484951	1.467835	-0.9947297	0.3686027	3.142896	-0.6895385	-5.049072	-1.143022	0.6297288	1.351522	0.2287617	-0.5495119	0.2879329	-0.4842066	-2.29723	2.716704	8.868236	8.098208	34.18734	2.122843	-1.796861	9.151011	1.6846	5.265792	22.23337	10.20544	0.5142335	5.822517	16.56322	3.007586	13.79583	3.610783	16.66764	11.7622	1.506617	1.377269	23.84456	15.87106	10.02225	9.84717	4.902798	8.56394	12.00412	25.71955	11.45351	6.747074	0.4882543	2.07767
4850133	3.723017	2.207014	-1.207067	1.348069	1.997682	-1.355283	3.431995	1.920477	0.05286605	0.6830009	0.220211	1.422916	3.599134	2.442678	1.123203	-1.013395	-0.1151764	3.108849	-0.1139749	2.429293	-1.788677	3.736737	3.228756	0.1199811	2.200133	4.507858	3.665638	0.664512	1.772584	1.018184	-0.7923816	2.016843	1.552913	5.997956	-2.545564	3.706562	6.772322	3.692817	4.805451	0.3572111	5.281085	-9.152619	21.05416	25.24387	2.024797	8.240778	-0.03685381	4.322074	7.036155	3.302496	5.719893	-5.509072	-0.1994258	-1.119426	-2.891956	4.80347	14.24109	9.895819	-5.024492	3.974128	16.62697	10.71106	-1.760504	9.411726	5.33496	1.736072	16.94467
4850136	4.807232	0.3668189	2.154287	-4.775262	1.38848	0.171427	-0.993161	-0.9874505	0.4914698	4.137511	-0.5674767	-2.874475	-0.933184	-1.16159	1.173452	5.24342	-0.9206675	1.888308	-3.216239	3.350111	2.164922	-1.068956	4.674415	-1.387448	0.8304756	-0.1728251	-0.5177577	-0.8777749	-2.331676	1.655704	-1.206042	0.04065454	-1.989653	13.71723	-5.226308	-0.27812	-0.2813886	-5.341651	0.9272991	-1.60203	-2.894059	5.217707	7.042239	-3.327662	-8.130154	4.30713	-6.967989	-3.480946	-1.570997	3.351928	3.708375	0.1106947	-5.195333	-1.886388	-11.00764	-0.6455168	-8.94247	-3.024285	-1.677077	-7.775051	-4.866034	4.832212	-4.077594	-8.427349	-9.272288	-9.571762	-2.032793
4850138	425.9319	407.4513	487.426	667.2693	296.2887	411.5319	337.065	417.6068	353.0389	465.086	377.3465	378.3229	509.4607	507.273	288.4704	470.4493	413.9542	438.9552	494.5077	364.6207	539.3676	395.0532	216.3243	325.624	358.3661	232.8818	310.1917	476.5355	839.2484	336.6273	630.5117	572.1396	656.1773	958.0449	747.6358	639.1736	586.4999	344.4551	548.1136	501.1901	549.8094	520.7258	580.5187	839.7292	536.6194	761.3682	514.3859	513.2	598.0214	546.3394	837.7686	804.8978	610.9313	739.6469	681.7705	494.653	523.1707	724.8002	348.2875	660.442	576.8168	598.5812	784.8197	503.0797	693.9839	851.6346	928.3631
4850139	-2.721086	-2.050829	-1.739419	-4.245829	-4.941005	-2.138408	1.405085	-1.894706	-0.2326605	-0.8671638	-1.438834	-3.015245	1.647034	-2.041799	-3.060997	-2.119813	-1.860798	1.874326	-1.351862	-4.455076	0.2087237	-1.584996	-1.196684	-2.880977	-6.581825	-0.8432522	-2.579959	-5.08974	-3.925611	-3.226907	-3.337613	-5.534365	-3.546824	-0.7629248	6.397669	-1.538667	1.076578	1.674401	-7.111043	-1.401982	9.687918	5.251785	-17.17414	17.40827	0.942071	-2.394413	4.562626	6.540341	-3.962852	-13.96629	-3.912562	-12.47748	-3.198325	-12.10371	1.444176	-1.016878	-6.429327	-11.14748	-9.836072	-7.199484	-6.644689	-4.830706	-21.76618	-28.86198	-4.86593	-8.879572	-10.06827
4850142	967.5049	734.7275	739.3248	759.4712	660.8825	665.7161	630.2601	683.2816	569.2247	654.2651	559.1041	669.9014	623.1343	610.3305	774.3817	701.3036	769.8847	618.5003	741.0573	540.8411	720.0383	588.0478	641.4045	585.946	569.8637	810.108	754.4377	749.8513	901.0987	469.4561	802.5695	651.68	688.6662	877.2834	860.0461	882.5808	1047.184	2124.222	1155.768	929.9249	867.7651	946.6276	916.3198	847.4321	1184.918	960.0156	829.8173	727.4444	1819.613	890.9285	1169.743	800.5472	1115.413	699.0302	992.6386	844.2633	1062.938	1320.981	1371.37	937.8856	792.7092	756.9397	672.5245	1148.809	838.4382	1064.969	878.5887
4850148	9.17346	15.75439	45.87841	16.8654	26.68378	35.94853	45.50182	25.79481	30.33323	24.0883	42.7881	24.16719	14.72515	18.39478	17.08956	32.42413	21.4197	20.47321	8.197905	32.68859	18.6327	30.05144	59.88245	63.36328	16.33262	18.76714	30.33569	14.40332	5.930531	45.79408	15.40724	17.94729	8.813523	-3.624875	8.099248	15.36623	2.528792	13.94918	6.719174	71.60103	0.4063138	66.98238	66.91129	41.41505	-3.778014	15.45755	50.10569	48.83362	-1.51964	9.143198	-4.677603	9.340689	13.18501	-5.604863	28.87106	63.46309	31.86338	7.004536	31.50886	46.38981	48.43611	68.34515	30.08661	-4.770625	33.8193	12.89367	28.36965
4850154	-2.29722	2.739573	4.250422	-2.420911	0.2555751	-0.1733268	2.536433	-0.4952135	0.7113752	1.779551	2.254939	-0.5171527	1.807023	-0.8859313	-4.117943	0.6428666	2.907279	1.615351	2.639336	2.163694	-0.008674287	2.941042	0.5041007	3.331083	2.566588	1.140443	0.6356816	-0.4016896	0.532156	2.249496	1.728784	2.341703	-1.435192	8.388114	-8.73628	-6.056866	7.860778	12.78647	-9.891699	8.208501	0.6152887	-5.809499	-2.398014	9.722795	-0.3115639	-23.06717	-4.732867	-8.870369	2.04312	3.378151	1.224019	11.94319	-8.576883	-5.616023	-0.319259	-1.660707	-3.378307	-17.82751	-9.562341	2.54976	-1.506018	1.413598	-20.55504	-0.07573224	-6.372664	20.82853	-4.046821
4850162	2.214797	6.576293	-0.2798517	6.639566	6.16061	4.714961	3.781566	1.339325	0.5892581	0.9434	2.259089	1.479728	4.635311	4.936461	4.648966	4.442949	9.817658	2.862839	2.411002	3.852132	0.03172688	4.802977	1.840495	1.788822	3.946038	1.442449	1.094856	0.8014958	4.687122	0.1827712	6.406635	7.121229	6.592542	-6.858755	7.79257	18.51475	-6.664605	3.429741	15.14115	5.297034	8.077195	11.2827	10.28046	11.13129	1.584745	6.907746	14.70678	11.92585	13.79758	0.39456	3.277814	14.28594	3.255609	15.61332	0.2263403	13.78521	6.028551	17.87073	12.37756	11.53929	19.77142	10.99751	9.684735	5.330208	19.21353	28.8028	29.15765
4850164	0.8186497	3.342298	3.603205	-0.8322682	3.312676	3.491529	0.7808732	4.734692	0.808922	1.298176	-1.209558	0.9285245	0.3741159	2.461092	5.865752	0.2117678	3.950217	1.246672	2.042871	1.808405	0.4278412	1.231754	1.069329	2.667033	1.094447	5.365037	1.607069	0.4767219	1.146203	1.780237	5.601243	2.46433	5.000386	-17.92672	-7.178444	-3.98402	-6.393457	-0.3721372	-9.658591	0.9436024	-2.666636	-2.075323	5.285718	-0.519455	-8.355368	3.014113	0.9050968	11.11277	2.821431	-0.04361714	-1.702693	0.9245968	2.405639	-9.871248	-4.656232	-2.983589	2.575486	2.257108	8.107839	-3.452654	-3.618618	-0.002134529	-2.649964	12.19043	1.282184	-16.0558	3.757023
4850167	1.268228	1.106281	0.2347084	5.613896	2.448209	5.947378	2.669851	8.235039	2.371753	1.449884	1.257274	4.362619	2.180575	3.205681	1.641425	6.595777	6.265757	1.091993	1.581661	5.94113	2.412631	4.690799	2.562389	2.96353	0.9828272	7.227252	1.655396	4.59611	4.079487	3.884734	1.944682	4.30312	1.079104	6.345736	2.200119	15.59695	1.727375	27.52478	10.34347	5.981037	10.51436	-2.212242	2.993274	20.84763	-5.168605	2.942921	7.190416	2.484623	13.2298	13.11945	0.1552842	15.80474	3.882908	19.57894	20.34909	7.09367	21.4193	-0.1817215	-2.18797	11.9243	1.303812	6.569577	33.16418	24.24802	6.213974	-0.672623	4.811831
4850168	-0.4676046	-3.579763	0.5314204	-1.499009	1.573925	1.904735	-2.388389	-4.946989	-2.540408	-0.4370513	-2.329298	-1.906488	-2.427298	-2.878018	1.071053	-5.34338	-3.453878	2.123234	-4.301014	0.3162957	-4.029968	-1.27149	-2.691643	0.2763027	-3.421482	-0.628056	-0.9194286	-0.4046379	1.263979	2.436611	-0.4243968	-1.387846	-0.0669018	-25.9943	-9.088377	-3.527917	-11.40361	-17.51934	-7.775729	-4.815272	-8.100554	-10.9118	-6.133102	-5.300211	-10.78292	-8.410198	-9.66607	-7.061484	-2.697194	10.87412	-1.930632	-5.014368	-3.78625	-9.920053	-5.32928	-3.867302	-7.827959	-15.1136	-18.96476	2.033967	-2.835431	-12.13109	-19.72212	-13.24902	-13.52794	6.975443	-13.85777
4850170	7.670785	-2.69422	4.466736	0.5651168	4.824993	6.939464	2.661567	-0.7342532	4.962566	9.227528	1.433988	0.9357761	-0.541675	-4.106768	-0.8981654	-1.652045	-1.816525	0.5389743	-3.281829	4.178663	0.955137	1.791687	-0.4561481	-1.336239	1.176093	0.890713	1.326753	0.7417504	-0.317592	8.382386	1.692768	-0.3488326	-1.288694	-5.472886	-6.306935	0.5436375	14.97813	8.12955	4.567948	4.927084	-3.535769	4.882785	3.669225	14.81651	7.510793	-6.17592	7.904789	-7.217089	-3.145335	0.6276236	-5.170911	-0.7389884	-13.22593	4.027078	2.212528	0.3856525	-1.129233	9.827494	-4.539125	7.5134	-1.465738	6.35827	-11.36872	-14.93844	4.046323	-2.637764	4.137711
4850176	18.25661	27.42027	20.07678	19.91093	43.39222	40.31715	37.57354	22.04855	36.37437	36.22074	46.07557	23.21004	26.06717	16.31921	17.24658	36.30768	17.16165	17.75595	11.87571	42.31386	18.07419	25.07818	51.00366	44.81824	20.4842	36.15899	52.33488	25.94676	11.72899	37.12926	19.13618	23.30027	6.923637	28.27414	27.66402	16.71924	29.39545	67.79715	41.71087	61.5978	29.15647	62.70169	51.12911	45.7575	32.41318	38.57965	53.222	40.89418	19.75925	26.44696	38.28991	28.98848	50.46914	24.76449	24.04871	62.70132	38.90112	11.64349	19.94332	63.16658	60.8986	57.44173	63.40018	20.9334	59.69667	30.82062	30.30452
4850180	7.691332	1.170915	4.659791	2.439543	5.630168	1.696199	3.307462	3.021225	2.231067	3.056796	0.6686358	1.322128	1.635655	4.272275	0.8328395	6.229317	1.436253	-1.408506	3.512237	1.628529	1.827333	1.33705	2.602413	3.910449	4.628971	-1.756727	5.227477	1.415655	5.797773	3.379781	1.258959	3.916313	3.114824	8.207298	-0.9393234	7.566679	16.47822	2.690099	10.70779	22.22757	1.273443	4.578837	12.10678	2.90682	0.8998983	5.056345	-3.984535	5.998234	18.04327	7.896926	0.5607665	-1.204548	3.187447	13.19779	13.33068	7.272395	-0.6254675	-14.7819	7.114769	3.789698	0.995783	9.901217	3.440279	4.288797	21.67664	9.285578	6.338221
4850181	7.485045	8.630645	8.820984	8.15009	9.714846	8.295995	3.379606	2.118147	5.600626	8.499406	5.150358	4.710208	7.542031	2.487051	5.899514	5.707487	6.70983	7.119421	4.28433	5.323735	4.252204	8.873664	10.34594	4.472427	5.636559	9.297005	6.377385	7.277131	8.255485	7.307104	3.410872	4.187993	5.750801	9.883538	14.4174	5.725175	1.330672	12.30097	-5.428348	11.35456	20.43816	9.115189	2.828004	13.73112	22.11519	16.19617	10.85717	16.29181	11.11081	19.93964	12.12229	14.47729	2.226591	4.289891	8.02489	-1.385279	14.58507	9.585594	16.86675	20.22823	18.03153	11.13731	11.20348	5.041429	17.48389	30.83653	13.10805
4850184	65.33004	54.21129	57.98335	30.41543	78.14144	51.86885	41.617	90.86943	39.87472	87.56322	43.99034	37.68436	36.20758	29.82129	60.8681	26.1031	37.63517	81.82541	25.86437	84.53035	32.24234	32.88326	64.56534	47.34779	49.65329	79.93766	100.7759	89.27097	33.12661	60.27107	36.07407	26.53508	35.46252	48.38717	67.97196	82.92371	49.15849	107.1823	455.2301	116.4556	333.4562	172.7517	84.23556	69.16302	181.781	86.74271	122.7591	98.83559	209.8911	63.44978	113.3048	72.1496	157.5517	76.86939	314.7778	121.1603	61.73547	84.08154	435.7419	158.22	111.2297	97.86243	109.6643	74.10814	113.5826	83.95272	74.23849
4850187	4.524245	6.647893	2.421863	4.883131	5.451705	3.289571	3.199197	2.389822	3.282861	5.713107	5.220181	5.986094	10.89212	4.00523	5.953652	4.444842	6.666986	8.252231	7.078844	6.070771	2.722513	5.042581	4.036747	5.45311	10.41073	6.104299	4.687935	4.803934	5.541619	5.853449	10.47831	7.892526	8.531001	7.917812	18.17392	-5.898317	10.09539	-4.549948	-0.4436525	10.54212	7.441586	8.201431	-1.067576	13.32831	19.33811	14.07304	4.297936	21.98846	16.29268	7.506679	7.268676	4.865058	13.25895	-8.624002	5.417177	13.25424	13.06079	8.903863	10.64736	-2.9327	0.9851236	-1.74272	2.632981	9.938974	2.69101	1.229544	9.213701
4850189	7.116121	3.072954	5.210732	5.362301	1.247046	-0.07246965	-1.52139	2.084839	3.456278	1.12898	2.586788	5.605521	3.253905	1.892512	0.8997938	2.462798	-0.6018409	5.424361	1.812894	0.9995702	5.755803	1.060449	0.6681408	2.529041	4.518582	-0.4660098	0.2350418	3.174391	1.270323	0.3593114	6.735548	-2.802844	1.227238	-4.288338	1.193712	-1.59499	0.8988216	-10.97492	3.077545	11.38687	-0.4547971	3.867601	6.933539	8.04369	1.220342	13.59797	2.623948	-5.657579	4.579339	16.1514	2.227467	19.7478	3.382118	-6.728613	0.7204645	1.674868	22.27795	1.018885	10.20279	-9.086576	-4.216059	-4.664607	2.959729	-0.1948357	-15.65237	12.43654	-4.112714
4850192	74.83484	246.6783	184.0203	94.1532	530.1693	489.7225	404.926	250.7367	530.0438	493.1474	680.6877	271.0291	211.6501	33.98262	195.8497	237.4971	117.0374	141.8282	26.57268	777.1768	87.67414	333.1831	336.961	552.471	209.2079	157.232	395.8037	171.4284	28.49408	476.4778	30.04664	155.6108	36.12795	282.6639	401.052	32.66621	54.65703	528.6745	256.4041	797.2013	286.5408	680.3589	671.6131	216.4641	66.25416	69.5208	1437.925	1034.29	17.58538	124.8941	165.9799	202.6869	410.0422	202.1397	154.8604	1128.797	170.3691	123.015	127.8601	1044.761	1109.731	1121.42	793.2282	93.04012	666.6502	70.71529	362.7447
4850193	12.07237	20.77297	19.15267	34.34036	13.66709	20.82886	20.82815	16.5689	24.02009	19.11037	16.50769	17.25347	25.99743	19.64544	15.46155	42.95941	21.62042	14.04102	15.34246	21.90068	26.50973	27.88711	21.63113	16.73929	21.54637	8.961886	13.34605	17.70036	7.434912	21.13524	16.18449	9.381625	15.81014	25.43637	31.93225	17.11554	28.4453	19.73351	16.95403	20.78701	21.03815	31.99401	53.12002	33.64845	17.44533	24.29187	26.73661	25.60761	9.945723	9.160491	20.00993	29.69032	19.70491	28.18921	33.00246	21.40299	42.40851	13.93527	20.21542	24.0017	35.20425	42.18591	47.6048	26.43966	30.06289	24.23481	36.66703
4850195	5.039878	1.977158	1.737445	3.118675	10.93718	9.231176	7.798565	9.022742	10.4961	6.647568	13.2196	0.930451	3.947381	0.03712012	1.542674	7.495437	5.286568	4.648839	5.20132	11.95378	0.920071	7.828795	12.0281	13.81127	6.835835	3.976582	5.280779	4.051158	4.556576	3.222569	2.512079	0.2281305	7.596587	1.322707	-0.5555966	-2.309757	-3.659023	4.473571	-0.1727399	12.45778	0.6588419	13.82532	19.06504	2.589019	17.78157	4.75842	8.105721	11.99164	-3.326487	11.46854	11.07687	-1.253539	2.167412	-1.617248	4.74486	12.58388	2.223431	2.881168	-7.812185	12.5319	5.029532	0.8761729	1.781255	-4.698873	11.5115	-5.934875	0.01282703
4850196	-2.445413	-1.956739	-5.331642	-4.510425	-3.657725	-5.437896	-2.30751	-4.960018	-1.875445	-3.517049	-2.59223	-4.868526	-6.633551	-4.73097	-4.866286	-1.47965	-5.062416	-3.110708	-4.201614	-2.324324	-4.369886	-3.733397	-6.856366	-2.860418	-5.112746	-4.917078	-2.084608	-2.939544	-3.386671	-3.84218	-5.13864	-4.812822	-2.273109	5.976032	0.07057725	1.17082	13.08588	12.33688	-3.828551	-1.142699	-11.75504	0.1174737	0.4419537	11.48358	-7.035058	-4.308451	-0.8298061	-7.109617	-17.10143	1.781683	6.900938	1.593752	-2.314405	0.8606092	2.212433	-8.944814	-5.514573	-2.090515	2.880538	-7.954741	4.197959	-14.16364	-4.720991	3.355106	7.844412	-14.48322	-2.555799
4850202	4.389265	-0.4966882	1.399245	-1.53039	2.443909	-0.6693846	1.708498	7.378306	0.8868033	2.814776	3.348451	2.753967	-1.29234	1.129036	-0.4375508	-0.08248178	1.982158	-1.839828	-3.111327	2.714498	-1.003917	-0.794642	3.428145	0.7095726	0.6555371	7.425867	2.968824	1.288181	-2.272509	-1.975077	0.6979192	-1.802117	2.122571	-1.10823	-2.714806	10.02514	-2.290684	-16.83308	6.82453	11.46976	13.47171	4.922525	15.64022	-6.645716	-6.796518	10.33975	7.297597	7.052258	4.279618	10.85779	-6.610641	-6.89487	12.23308	-9.95399	0.8064676	3.458641	0.06514952	-5.886731	17.29778	1.516592	8.518957	0.8251762	3.351716	-5.122782	-5.198399	-2.096695	5.548802
4850204	59.62213	113.459	107.2328	31.03555	128.5221	60.70298	101.0534	146.8914	53.41632	254.841	120.2883	30.70967	44.53192	21.75655	175.4285	27.56465	58.34439	48.33971	44.9853	192.9117	33.46401	38.36856	95.2764	65.57034	62.13226	166.7354	95.76207	47.82694	12.05586	118.446	35.01214	49.57199	35.26503	246.1676	144.2445	48.75359	82.95604	590.7225	329.3792	315.1849	194.9314	181.9534	97.43846	84.05154	207.7904	188.1364	117.051	163.7931	202.3547	116.7216	177.9862	75.68511	251.9308	49.23682	403.879	194.5454	51.4283	111.3733	251.9946	297.4563	193.687	213.4865	326.5523	56.56507	159.4756	205.9469	159.6591
4850209	12.90037	31.22001	84.83025	38.57517	63.6693	81.77734	90.91136	31.48379	82.30186	107.7684	42.69859	59.72943	39.60912	18.26544	15.61102	52.07895	53.21787	23.88263	23.04039	112.4799	24.67395	107.755	67.18446	98.02697	24.24523	37.03529	46.77702	29.31515	9.025889	99.68919	17.35941	21.88661	11.27998	26.68675	44.55673	10.56548	42.21909	47.50252	10.41585	100.0779	47.65792	64.79823	152.515	91.89655	20.74548	19.18362	136.2118	46.53339	-2.617866	12.9042	11.0385	47.09336	59.89167	33.87801	50.14774	112.6635	34.08265	46.06374	40.31134	96.96412	51.14558	133.4283	74.6135	22.38599	56.16774	22.38865	34.09595
4850215	10.55551	35.52383	33.1659	34.18059	56.50483	42.67027	34.76279	28.06856	51.05966	43.2212	46.45718	32.85899	31.02715	32.82265	26.43834	45.90855	35.63083	29.93247	21.39523	51.72649	23.79985	48.52596	46.81342	51.45164	25.54711	18.6687	40.43665	26.07143	26.08614	48.71653	23.1291	30.87922	15.62237	28.99931	44.49083	20.38889	19.23642	37.23252	24.64688	46.56496	36.01138	58.42654	72.44974	56.96072	14.02501	22.80323	68.3819	60.7736	14.88954	28.92588	26.12813	31.16471	30.2473	33.55754	48.2317	64.48063	38.46832	19.37219	19.1729	46.58931	54.08996	66.38234	54.98323	25.53554	50.31627	20.56693	38.11298
4850221	-0.1609859	-2.102902	-0.02127163	-2.22054	-2.219252	-0.6175209	1.652079	1.037521	0.09043049	-0.1951091	3.769235	-0.216825	0.7417836	1.107888	-0.4664161	-0.8745235	-1.223231	2.206614	2.188974	2.487326	1.083606	2.172894	3.306031	0.09603176	2.850821	-2.005903	-1.051869	-0.1195564	-0.4257817	-0.8003029	-1.064838	-0.9408863	-0.5341648	-4.429653	-8.384404	4.340016	-5.323684	-12.58212	1.859848	1.170292	1.665904	2.327687	0.6748387	9.471848	4.807318	-9.92596	2.6879	10.01285	8.907987	-5.053148	9.731134	14.12007	3.433777	-2.654206	-3.256908	3.96689	-3.291655	2.212782	1.066496	-4.12277	0.07207212	12.52978	17.74095	-1.422964	-13.91107	-12.51393	-5.792744
4850224	-1.049427	0.06439253	6.196692	2.084003	4.593301	0.6901912	0.176652	1.131073	-0.7023417	2.662216	-0.009639958	1.429328	0.2329447	-0.635646	-0.02326838	3.542302	2.155582	1.359364	0.8805672	1.789516	-0.6681976	-1.221137	4.438458	0.7124724	1.008901	-0.06523097	1.850975	-0.8586665	0.5427719	3.146252	-0.7439696	3.043937	0.3147046	10.62541	28.13245	4.507084	-14.33062	-9.913333	9.290849	-6.959731	2.198208	6.640224	9.027502	14.52891	5.918297	5.819578	15.84101	5.119326	14.92812	12.3499	2.727702	5.3524	12.65802	4.324734	10.37244	6.300002	3.387945	5.85999	5.626688	21.97682	3.701001	4.924421	20.32595	16.07769	-0.2444332	5.655637	-1.948567
4850228	-2.685863	-0.3747984	-6.957704	-3.770283	-0.5183299	1.50979	0.6623701	2.111422	-2.349917	-0.1704948	-0.7918003	-2.641905	0.07577315	-0.7363929	1.214595	1.482219	0.9780474	-1.745163	-1.892138	-1.790988	-0.7086101	1.07999	-0.6339062	0.2983951	0.1075445	-1.55973	1.047042	-1.659974	1.700797	-1.564534	-3.990587	-0.8301328	-1.40321	-20.29224	4.757342	-3.195301	-11.47548	-15.89286	-13.73699	10.99171	-2.940221	-7.417364	-9.868621	-6.88247	7.866899	-5.223206	-9.290994	-2.653626	5.198701	-1.664296	-2.115927	-8.351262	-1.003428	-10.53865	1.294202	4.525267	-2.033901	-19.27839	0.8198705	2.63988	-6.881291	-7.700043	-5.266846	-16.89509	-2.011408	-11.02099	-9.577722
4850240	-0.4870984	1.350635	-0.3880146	1.307502	4.139995	0.6245375	2.013994	0.07901036	1.036132	0.5077018	1.893856	1.174483	0.2835052	0.9247825	1.739055	-1.058498	-1.205016	2.688331	1.076694	-0.08712717	1.004102	-0.3507511	1.619467	2.695105	1.135622	-0.2110721	-0.7495751	0.7790652	1.592019	-0.04864817	5.878412	-3.183557	3.810565	-2.649133	20.72022	23.47483	1.900818	2.090919	12.2326	2.781181	6.419101	14.66333	3.411495	1.634124	3.119862	5.961329	10.61122	2.812841	-0.4933809	9.265255	13.34248	5.834583	3.619694	-2.291511	3.286174	2.179573	-1.664877	7.760836	6.859164	-5.635489	0.1919031	18.33093	-15.0045	-0.6551738	18.57123	-8.365292	-2.78285
4850241	-2.471549	-0.4644862	-4.905523	-1.131034	-1.331022	-0.8367441	-3.755165	-0.09401396	-1.794577	-3.300729	-1.114854	-2.391212	-0.6478842	-4.503946	-1.043814	-2.846	-2.441522	-3.246166	-5.750742	-0.3813877	-1.85718	-3.647898	-0.3582558	-1.759719	-3.008381	-2.496004	-0.8835481	0.4894314	-1.203575	-1.179352	-3.528434	-4.334384	-1.6568	24.47121	-2.541456	-1.505149	-0.2560316	0.5632306	-0.9853379	6.768068	-6.573924	9.484969	2.30327	-6.043224	1.495962	3.262876	1.955902	2.12524	-0.4236256	-1.579612	6.786248	-5.903923	-10.92156	-5.1532	2.380541	-2.998159	2.555724	2.345012	-5.128938	-11.59288	-1.679014	-8.824025	6.515197	13.70093	-2.093945	1.058259	-7.391516
4850242	43.22065	26.63048	20.11396	8.345401	26.40229	22.08868	11.75783	25.146	18.69081	27.94942	47.13126	53.20145	56.70178	18.92353	41.8973	3.892519	34.89953	12.55478	29.03151	31.97369	35.30399	3.959927	30.35991	20.56418	1.005834	71.01379	54.58766	41.65792	10.77855	12.89323	25.87063	10.00159	3.536695	41.64917	102.7185	23.09795	155.6542	26.84312	61.62658	108.0815	39.41401	77.05228	125.8569	24.81678	22.54665	68.09946	118.5338	59.78883	153.0456	1.713548	178.191	67.55133	117.7769	3.993709	28.3498	69.91249	206.1785	20.72235	44.82241	59.14687	81.51305	72.08437	66.53722	16.24172	131.041	50.65598	65.45087
4850253	5.478178	4.763241	1.389927	3.350869	2.496143	1.789964	6.795674	2.247424	6.747486	2.734005	3.594543	0.8526842	7.104872	6.309151	2.143649	1.753693	1.84082	0.2479047	4.214636	2.545344	1.468354	4.53944	3.467706	3.515868	3.645829	4.459095	1.209822	-0.225961	5.038181	6.362452	4.064814	8.499024	3.07652	5.316879	4.115767	-0.6189126	-1.081734	7.584093	-2.031879	7.39572	6.469204	15.02004	4.320206	18.02448	10.20868	0.08491101	3.404478	17.65254	19.89563	-3.183365	4.244028	20.64491	10.22268	23.27969	5.10845	3.613497	13.20908	15.65499	15.31368	8.05766	7.646492	-3.582374	8.896191	-7.373718	4.611379	-1.271695	3.21398
4850255	53.81351	71.92043	107.8162	128.9102	196.1847	198.7718	200.765	103.8681	143.279	210.1924	204.1772	105.4016	136.0419	97.71945	48.80547	164.0633	80.10401	112.1757	49.07219	216.7616	62.08704	109.7086	123.739	186.7592	111.4611	115.7616	209.0751	149.4793	89.41303	172.0445	70.54914	97.28779	64.3567	126.5282	150.4022	59.68315	67.51262	217.0905	139.8243	240.2273	180.6761	314.7973	191.815	254.2865	42.02641	86.28119	326.752	259.0297	43.53722	55.49031	111.0583	131.2152	157.2918	160.2152	135.5891	335.7776	140.2208	111.8199	139.2897	290.9456	283.6348	359.4309	345.769	109.64	193.3601	84.82075	148.8416
4850259	4.735453	7.968798	6.935615	5.026519	6.334681	7.262644	6.697299	5.103027	6.59757	5.511101	5.842885	9.352179	4.604292	4.258081	-0.3193172	6.040562	8.421496	3.451017	9.998498	7.565936	4.925122	4.560018	7.490872	5.959152	2.92531	1.30706	2.929156	5.557409	6.144527	7.138636	3.613058	9.324576	3.160726	-14.35938	8.981854	6.555686	5.482323	6.436399	-1.922885	7.196424	3.07367	-2.936652	8.315284	2.844823	7.677535	4.863131	3.840818	9.852764	9.414929	12.0928	8.537172	7.144361	10.4661	5.998781	2.826374	2.767724	7.224909	16.66129	2.887779	-3.40189	-0.4234537	0.09179085	9.521944	9.898669	17.77878	7.721119	-3.119941
4850278	-0.4226564	2.729616	-1.424	-0.1895628	0.3480861	-0.3915666	1.98868	-0.8761929	1.826729	2.151248	-1.029847	-3.423329	3.160788	-0.1848084	-1.241199	3.3059	3.089065	1.128162	-0.08148439	4.290956	1.360447	-0.6906034	0.9160376	1.377946	-2.727999	-1.4363	-0.2807847	1.707059	-2.576346	-0.8641245	-0.2687334	0.5144231	0.3977343	-9.082809	-0.5709912	-0.4186072	-13.72235	-9.733357	-6.505934	5.223025	-4.821511	13.64504	0.4179109	4.557596	4.485488	6.469585	-2.893418	6.16213	-1.990825	-12.2354	-5.158238	-2.776595	-8.457461	18.04872	1.933287	3.420654	-3.266577	13.08121	17.45898	-3.191449	2.748077	3.731843	-7.609987	-9.111197	-8.491822	-2.252907	5.865528
4850288	33.81075	35.4101	40.34457	26.21569	29.18062	27.65121	26.84181	36.18652	25.26473	26.55159	28.5094	34.38292	29.45707	36.93655	38.1227	69.86619	39.33083	38.33556	41.97355	27.45463	34.25879	25.90563	36.20823	26.58048	41.79951	46.24485	43.38829	30.81105	33.26819	22.53961	27.81715	35.4281	34.73702	90.96795	34.7072	39.17599	47.12505	52.89152	53.61673	37.58018	40.36808	28.51143	22.17116	40.41715	46.46957	70.26505	36.52777	45.58236	57.30494	39.38486	59.90401	24.60667	84.72577	38.90119	46.67214	48.74915	41.20871	40.53049	57.80661	53.19205	35.19838	48.39258	46.37014	73.28966	84.80277	58.68555	44.50018
4850291	7.031765	7.527749	7.491711	8.571362	5.736626	4.464559	6.414388	5.479577	5.232662	6.435192	8.165021	4.488875	6.307166	1.316598	5.085512	8.004938	4.965825	8.537725	9.468149	7.981169	6.090585	10.59682	7.137174	5.758976	7.339566	7.88361	5.495297	5.522154	5.36227	5.275529	8.53306	6.318149	5.289385	1.394074	9.76643	10.26264	0.602325	11.71814	9.30613	0.2508084	2.339669	10.23591	9.981043	1.372456	18.89045	6.890903	3.58966	13.14207	13.79034	9.750285	8.847619	8.931438	12.60166	11.17225	18.52345	5.341877	7.255282	16.50186	25.31771	13.3651	6.832428	5.398632	8.659332	-2.230818	8.69319	-0.4038243	-1.295756
4850292	120.0096	45.01871	1.969138	161.2229	3.646113	3.482208	-1.634647	6.449826	0.8776946	-0.7798507	3.253481	6.663448	76.47454	105.1019	33.0409	6.633785	58.56393	45.56645	156.5965	-0.3231913	69.20709	1.976515	3.880713	2.08288	19.32148	-1.185497	111.091	8.938768	103.0394	-2.773576	476.3451	156.1777	179.5959	252.0174	4.297863	119.7145	55.46749	-1.665324	49.83234	-0.6331617	10.16641	12.51808	6.548376	23.83963	60.62418	129.007	3.353929	1.39046	99.61523	117.9986	100.688	153.6002	15.10402	190.0982	81.6718	1.29091	24.37312	51.27942	54.39902	20.99091	13.87468	8.498613	-14.30384	227.964	25.12147	228.0107	16.78085
4850296	-2.011592	-0.4789408	-2.510767	0.9885569	-3.681659	-0.52982	-0.07651308	4.177753	-1.603506	-2.307443	-3.680245	1.972566	0.3551922	-1.447407	-1.114266	-1.497419	0.3827741	-0.7222874	-0.4731843	0.5989429	1.54881	2.288247	-0.8558474	-0.1007802	-1.433966	-0.821082	-1.344833	1.580749	2.919355	-3.729007	0.3429798	-1.929372	0.5604575	-3.150361	14.37622	-3.098435	-2.428697	7.237288	4.692611	5.130607	-5.320565	-6.798904	1.680933	2.534179	-7.07465	3.444579	-4.717696	0.1277808	4.872296	-0.5625228	-5.883375	-9.853661	-1.728868	-13.30261	6.061471	-7.821638	4.086373	0.2526039	14.82922	-3.005255	4.23797	10.88047	-7.143717	-3.554415	-16.27956	-8.965652	15.69963
4850300	-0.421577	4.201986	3.977854	2.972383	2.421259	3.080667	4.677494	5.085117	4.819175	5.599632	1.266165	4.129532	4.969655	4.617147	1.710582	2.298052	3.424604	-0.08608435	6.738716	4.122534	1.716043	2.12905	4.811063	2.580156	0.2624899	2.723306	3.030589	1.573831	6.146131	-0.8695024	3.597456	3.540487	3.037699	38.92798	-8.904574	5.27827	17.59853	9.669924	23.00635	6.426042	7.613116	5.839085	23.60741	14.09406	12.45301	12.11818	4.724779	21.15315	10.36908	18.09124	17.15763	7.832382	0.9160405	8.729013	15.88417	4.994498	6.624677	14.63844	0.3272777	8.183061	7.865253	10.13145	13.23364	11.55507	10.91755	-0.1874954	9.105875
4850301	-0.9936724	0.6902457	2.741846	4.098388	4.383546	3.453601	-1.199849	0.905517	3.193893	1.314299	0.6949266	-0.3051991	1.648918	-6.533975	5.618949	1.655232	1.377078	1.411037	-2.527821	0.6459126	-0.6469623	2.453509	-0.969292	5.541868	-0.7881022	1.294176	1.420243	-2.195111	-1.492925	4.538052	-3.235059	-1.888455	-1.378808	6.986654	18.12721	0.04284991	-0.5919392	14.68904	-3.08392	6.804889	8.309876	-2.551099	8.751012	8.161773	-11.11496	-0.90075	15.60546	-5.027038	-6.174942	-2.146096	-1.094664	-2.607486	2.68188	-4.82801	0.2664712	4.180399	5.492443	8.693277	-4.825199	8.100266	23.32364	-6.003314	11.77042	-6.796783	2.55994	-4.012213	9.623342
4850307	2.850543	2.721838	-0.7767296	4.85148	2.346031	4.182785	0.3960608	2.951578	2.18785	3.785618	-0.3090319	0.2898167	3.536255	3.080446	1.377155	2.176379	7.940797	2.510861	2.794002	-1.505192	0.8115808	2.686631	6.054763	1.417112	4.905881	4.800197	0.8028946	0.5317809	2.641431	5.581648	3.745975	1.690089	0.1524771	3.258386	14.15159	8.678514	13.75617	13.42829	5.903184	4.873746	13.81581	21.15245	7.226236	-1.015166	-6.808996	12.35709	-1.260944	9.80712	4.349082	9.174929	3.682342	5.472249	13.71733	8.29007	1.446398	9.468526	-0.4419195	2.980599	1.699612	17.67511	-4.91315	2.409206	-10.71561	3.444453	1.789913	-6.987195	28.23328
4850309	3.065889	-0.1215249	0.7873024	2.398763	-2.299075	0.7783766	-1.575029	1.40312	0.3078315	0.01482433	-0.2102299	1.023863	0.5725359	-0.7857906	0.9702771	3.688272	-0.5315093	1.007343	0.7497712	2.989209	0.5042791	-1.186367	1.0699	-8.932814	-1.392151	-1.664408	-3.376689	-0.5036932	-2.705255	-7.047058	-1.051625	-3.258195	-0.8809485	2.893498	18.05882	6.533923	-7.85237	4.433428	-1.399854	0.2865582	7.216052	-2.96753	5.339471	11.32875	-4.163623	0.3462174	4.797235	-2.174443	22.40402	-0.2354694	-7.395237	4.705371	1.600641	-0.878863	7.555836	8.271573	3.240044	-4.095608	3.920312	-6.070807	-6.003384	9.612819	-2.858379	11.01235	-11.81688	3.444799	5.601351
4850315	4.831904	6.720741	15.918	7.796125	2.069787	3.108243	15.64667	12.47373	5.334238	2.272273	8.129053	17.52238	5.437988	20.81754	0.4436975	2.996038	7.508732	7.174388	11.15499	3.01658	15.41802	6.572606	12.02557	4.46708	5.278875	7.951363	7.027931	6.272955	4.079681	3.978155	3.097534	3.010689	8.371274	2.338038	32.45591	13.4199	7.969013	1.757714	18.35249	11.12355	15.46638	11.67708	13.02887	25.20616	5.714435	17.40364	0.9638262	-4.322083	9.098837	5.312238	11.87589	18.30777	6.178588	10.55908	13.33442	2.942414	12.88909	34.0881	16.36321	4.275889	13.52644	1.883981	7.507674	16.36846	5.664742	32.66584	23.3732
4850324	12.99824	16.10238	12.02046	13.23119	12.58373	13.3005	10.45546	14.51675	8.371379	9.642665	10.0438	12.84563	16.00469	12.29816	13.52066	14.01508	12.19939	11.04756	11.83064	8.256794	9.962619	14.29731	10.18889	10.3618	10.1446	13.70475	11.04521	9.605455	13.14052	12.56611	16.4409	11.11458	12.21645	18.58948	19.07872	17.4023	25.22526	11.28122	7.54838	8.966513	14.47186	11.03525	20.09031	20.40375	23.89378	10.5632	16.3564	22.36311	16.1352	15.70591	23.73842	19.14275	15.69985	27.43481	15.65522	11.6922	14.2202	28.47746	6.60427	16.33459	13.9101	23.49722	18.57432	25.90109	31.86871	16.11771	15.88466
4850328	-3.404851	-3.570131	-2.099015	-6.269919	3.404114	-1.617837	-3.777723	0.7335614	-4.339082	-3.389372	-5.310993	-2.347458	-1.170369	-5.715266	-2.628074	-3.484365	-2.363031	-3.624466	-3.384589	-2.869994	-2.253592	-0.5438099	-1.825123	-2.978004	-2.952779	-3.974487	-0.3886006	-3.367563	-4.484882	-2.678685	-6.210667	-5.65027	-4.391898	6.734081	-3.519324	4.306148	-19.64175	24.13623	10.37692	-3.218149	3.254981	-1.457618	-7.772935	-7.460236	-9.136313	-7.629909	12.02559	4.984274	-15.94922	-5.998405	-0.2629091	-1.800824	-12.59623	2.017884	-2.930702	-3.931178	-15.66478	-5.839706	-4.428799	-8.80329	-3.766692	5.460499	-15.09882	-12.39521	-6.844847	-10.06751	-0.6113085
4850332	4.152682	2.933174	5.031436	3.358059	3.283927	1.215188	3.777499	2.491898	1.469024	5.968726	2.016336	8.17463	1.977753	0.8861438	3.12218	0.8798024	1.94164	4.225695	6.814883	5.622182	1.400949	3.503344	3.621524	0.2682184	3.335029	3.653719	5.883527	6.04277	6.894321	0.7961386	6.32766	8.475555	3.222997	11.50656	24.73606	-6.026906	13.74541	20.19778	32.66138	-3.080672	-0.3476725	5.781992	3.735819	11.29727	15.7181	-4.517481	-1.859296	7.560334	-1.779324	2.547498	7.128586	-3.983621	23.07786	4.990515	6.780454	3.684468	2.711354	12.98423	5.304703	-12.70249	6.089946	-0.5617431	11.84217	-5.63183	-1.858201	21.53089	6.393549
4850333	1.243315	-1.473102	1.60024	1.900462	4.710477	-1.035064	3.070715	6.16656	3.127877	2.110857	1.928617	4.064696	0.5147904	-1.913727	3.569358	4.873166	4.393549	4.210847	-0.4051253	1.641083	1.293596	2.794964	-0.5537627	2.486848	2.276197	1.492911	2.019843	-0.2089076	0.9022384	6.427825	2.268214	-4.983251	3.151821	-7.889136	14.57659	12.08318	2.511813	18.59189	9.53051	0.2422726	13.79946	3.233491	6.528118	4.051566	-11.64008	8.106005	6.082709	10.53218	-0.6438109	6.641049	6.267701	7.174776	-1.751307	8.826845	-3.16144	2.5202	-11.12088	2.8416	13.34183	-7.714193	3.011854	26.54589	-6.535791	-5.042081	7.525736	9.47957	-12.89779
4850338	1.454772	1.404828	0.4765532	2.001667	0.3061022	0.2377217	0.9367689	-0.07828721	-1.203932	1.468593	-0.1754853	2.903235	-3.995512	-0.4866835	2.058151	4.148752	0.5021067	3.690247	-0.5725451	2.461107	2.636722	3.293363	4.623317	1.69345	2.783776	0.09683125	1.961496	2.236927	3.631163	1.317718	4.277949	2.032297	2.669296	13.31013	12.67061	-2.748437	-7.955768	8.049939	3.596151	2.634782	-5.780956	-8.784112	12.26441	-1.832503	5.382361	-6.434581	-5.190778	2.782448	-0.784036	9.917584	-6.054113	3.04461	-7.168431	14.37627	2.216134	-0.7644222	18.18322	-4.559761	-0.8837315	2.723295	0.7606125	1.736849	6.590827	-6.473104	-10.55491	30.59139	-2.354821
4850341	-1.237737	0.977639	3.351543	-0.4112018	-0.3276416	1.795715	2.802285	3.361682	1.458906	2.32864	1.012259	-0.5141931	1.069075	-0.9796502	0.517924	-0.9505279	-2.017643	-1.403349	1.002041	0.2312149	-0.3196632	-0.1101178	1.220669	-1.392718	-1.414798	-0.8223439	0.198479	1.882873	-0.8134279	-2.608362	3.025771	-1.258693	0.1613782	0.9093871	-3.886027	4.306299	-9.870226	11.57095	-11.47338	-4.374576	0.5958101	-2.691895	-2.826722	-4.019923	17.62882	-9.624514	-0.1826793	-4.136707	2.952914	0.3145243	2.552623	2.156796	-1.252644	-1.359769	-2.073732	1.493841	-6.795655	11.48035	-2.486568	2.153241	-4.450541	-1.710045	-11.78796	-7.87561	25.56053	-18.11896	-7.505064
4850348	1.333684	2.981083	1.924618	2.101861	6.382635	2.745558	1.138389	4.062149	2.118662	-2.255395	2.142227	2.757517	4.057724	1.056796	-1.874518	3.078453	3.231582	5.212158	2.679359	1.44455	2.950488	-1.160056	6.210025	2.057137	0.4874713	1.743946	2.026036	-0.9711876	0.2350798	4.807705	1.248483	-0.5694204	0.7394524	6.600358	8.539543	-9.303647	10.65741	1.348101	15.34815	6.749172	-1.846797	1.050471	-2.676737	10.50695	5.44721	14.67729	24.88332	9.338764	2.787351	17.59892	20.88606	7.693192	0.1233322	7.008401	12.95723	10.41842	12.96831	4.413389	15.60341	7.384177	3.134881	1.295764	-1.37425	8.055485	-14.68526	4.003002	-5.01333
4850356	44.35909	60.61371	75.25847	68.0267	58.07483	76.11427	69.20432	65.21991	97.67991	89.86496	76.3875	57.47446	47.32497	51.60896	50.34249	76.72181	55.3054	40.43524	29.02798	84.67117	57.88472	70.93679	46.4061	83.54093	69.23856	50.38372	68.16447	47.4916	27.09635	70.53939	51.3322	39.74515	44.49384	114.2492	104.1235	76.20638	91.91791	92.16498	102.6171	132.2772	91.37273	134.4531	118.1762	107.9446	38.44576	89.92262	152.4583	135.9348	23.22749	53.67493	52.06189	92.86292	97.81942	82.68914	77.32042	153.1855	84.53743	98.23227	58.3778	150.7694	157.7945	151.7605	133.7402	74.07742	87.76639	92.47596	124.7393
4850358	1.35989	2.932976	5.948855	3.757777	4.086473	3.038958	1.37315	4.889043	3.550382	0.1691111	3.28219	1.505328	4.115469	5.539554	3.003071	5.87017	4.76416	2.259204	7.470831	3.932465	2.868944	5.70098	5.57445	3.801113	5.636654	4.736022	2.898985	3.940044	3.317575	8.370729	2.765167	0.6640862	6.805502	4.195956	1.29037	5.056127	4.60451	19.23487	14.00379	12.09626	-6.828382	-3.984551	-1.573503	13.30125	18.89561	6.992439	4.612603	3.431919	0.8848045	8.761948	20.01774	15.00093	0.3711323	5.452791	5.204792	2.733637	2.385959	5.533365	-0.3596794	9.045135	11.17709	-7.778243	20.72853	17.89223	-1.629843	-8.799383	-6.392132
4850360	67.44296	64.78788	94.16262	96.87196	146.2554	152.8694	106.0205	60.4282	138.6294	191.0696	117.1628	86.22327	70.25996	72.65385	73.15376	100.6997	111.8873	92.51682	114.8337	185.9218	47.17859	114.8001	115.8798	138.5639	90.96204	64.4851	88.82166	111.6772	115.7456	135.6057	62.95591	74.06034	48.54625	113.6179	118.1759	94.60201	116.121	99.65449	71.61778	204.4648	114.8911	213.577	209.7387	168.3202	71.33813	97.18629	244.8279	212.905	77.72969	58.92411	80.99384	108.4965	101.3471	130.8333	162.4221	205.6021	152.2157	132.8591	99.67945	207.3772	246.5589	236.1402	194.6768	103.5636	159.5103	112.8756	116.2564
4850367	1.486838	2.34089	0.1132962	3.858722	2.764941	-0.4107327	2.80408	2.710935	-0.7519885	1.206549	2.029329	-2.504102	0.2922447	3.024627	1.26572	2.376548	2.124445	1.122405	2.60974	3.557589	1.111911	-1.259516	4.935808	-0.8319733	-0.2313967	4.350194	2.379438	0.8523791	0.8505329	-0.09295645	-1.393949	0.005412931	2.024746	2.428668	-4.180941	6.659996	-16.35775	7.897051	1.459147	-4.435989	8.667886	-2.704993	-8.006894	6.207675	8.292686	-2.156976	1.782046	-3.106238	3.371952	1.20394	0.9276574	7.102763	-0.7048971	2.63321	-3.323866	-7.182702	4.664065	-3.454168	1.366644	-0.9027296	1.622156	-3.448897	6.8578	11.95669	-9.893233	-0.553698	-3.168516
4850369	2.258792	1.423467	0.4999826	3.034162	0.6992804	0.002665116	-0.6865553	0.9697034	-0.5850287	-0.1630965	2.766333	0.4011497	1.30585	-0.0157507	-0.3249162	-2.090966	1.416866	-1.08662	4.24223	1.775368	2.176879	1.79266	1.950536	0.4474463	0.3839169	-1.431993	1.480008	-0.0351941	1.23483	2.159621	-0.7600588	3.009092	2.630699	9.308533	2.122524	1.796487	-4.519042	-3.337231	4.589382	-3.592376	-0.1853254	2.609912	-3.04916	3.99508	-4.484467	7.653386	0.8003623	-0.6723309	2.004279	7.791136	3.715928	11.51392	8.300194	15.06107	-3.576971	-1.176517	0.7273364	3.303221	4.77406	-3.911093	3.736933	-4.367869	-6.088986	-2.942439	15.86245	-1.827383	3.873614
4850370	137.531	191.3478	65.16312	78.87371	25.90958	43.58014	44.73186	66.02393	62.6806	36.36193	33.36721	80.99986	112.3115	97.63132	95.73646	106.9866	97.82491	60.31822	122.656	27.93463	147.0905	107.1276	30.81702	26.93427	46.64231	39.58394	31.02255	33.06012	94.87637	22.5669	118.5646	82.60569	138.7762	171.0916	170.4301	349.4178	239.2373	44.53765	91.21418	118.6397	139.0551	113.537	319.0204	142.7899	452.7069	310.0407	119.6846	148.3413	399.482	573.4075	211.4209	202.1861	125.9687	252.3201	339.504	85.17041	195.9888	161.151	136.2239	78.36537	90.39021	125.2117	97.80835	245.2476	320.433	210.1454	179.3283
4850372	1.850723	1.665511	-0.7437244	1.285274	-2.061438	-0.9546111	-1.245654	1.031041	0.6798385	-1.329526	-2.196375	-2.64105	-0.7088146	-2.8845	0.9260877	-1.684815	-2.153723	-0.2010734	-0.4559047	1.51946	1.738253	-1.703209	2.987078	-0.7426628	-0.7911163	-0.03101013	-0.3297727	-1.284847	1.453293	5.04153	4.008673	3.626998	-1.916715	3.508157	-6.993695	4.719522	-3.415501	-6.416852	4.735445	-7.298065	-2.582973	-9.655563	0.9653615	-3.712473	-2.035654	5.870332	-1.118231	9.168315	3.229666	-2.586201	-8.176076	-1.197981	-7.906235	4.153867	-15.20041	-14.88039	-6.38954	-3.756005	3.90422	3.89205	1.237853	4.151566	13.17865	4.436902	-13.79349	-17.04112	11.52699
4850373	6.97695	9.391317	8.426979	6.419377	4.588784	4.661822	10.32866	11.824	8.748623	6.039601	9.591138	17.47065	5.687344	4.614302	4.647366	0.9208927	6.048559	5.209665	3.563796	-2.293841	18.77197	13.5908	18.58461	6.087496	13.2415	11.64315	13.24485	1.741083	3.252674	4.689489	11.89625	0.1999608	9.593116	18.46111	41.01274	20.96542	20.22471	18.82427	21.65833	26.81022	12.57692	25.54902	43.75243	25.4247	13.09132	50.60235	24.66549	27.15151	25.3006	18.92735	39.36356	22.12997	30.60318	11.61722	14.98505	16.80764	48.39322	17.93749	33.1454	11.94761	16.95509	36.69002	9.36827	21.9138	52.39778	18.83339	19.47503
4850377	4.966089	4.199969	4.611378	3.39067	6.752947	2.743806	1.00573	5.732274	4.053584	4.386362	3.387441	2.907531	5.001337	5.755624	4.230065	2.006565	1.288582	6.086236	3.082403	6.180915	5.41	3.171287	7.282802	-5.461783	2.329251	3.195604	2.615768	0.6179669	-1.924352	-0.6341372	2.948297	4.16943	1.839614	17.96766	-3.596517	0.541636	3.957777	7.913577	0.6191243	5.65833	20.91098	16.48533	6.519355	20.38935	4.801094	18.61943	-4.500046	10.91253	7.691492	3.152732	11.55072	4.093274	14.4535	4.04637	0.7249672	-1.354562	-0.4671907	6.453475	8.775718	-2.242144	6.441344	2.880969	8.248979	14.14173	27.82488	-0.5975252	-8.007297
4850379	-4.148729	-1.125062	-2.052156	-1.045601	-0.3960079	-1.316867	-2.935681	-2.441714	-3.773582	-3.05466	-3.919046	-1.105407	-2.52824	-0.274736	-3.971642	-6.421756	-2.124671	-4.188582	-4.753403	-1.626771	-4.87653	-4.029002	-1.689521	-0.4461109	-2.229019	-0.5887994	-4.992749	-3.585344	-2.034228	-1.324492	-1.429031	4.020886	-1.875191	-10.10539	-8.540979	7.255984	-10.24599	-2.146275	5.529449	-5.486699	-0.1914421	-3.581422	1.032585	-16.5798	-5.584108	-5.370388	2.611694	-7.058367	0.4946023	-6.111156	-1.97477	-7.708876	-4.920531	2.956284	-4.394037	-2.763547	-11.25948	-10.30364	7.082697	2.383038	0.7171866	-2.500417	-7.269023	-10.98212	-10.63278	-15.97921	-7.281112
4850386	6.700943	3.664802	5.199491	2.14728	6.986563	6.016572	4.685825	4.007295	8.619576	6.108745	3.753574	5.288429	6.478764	4.685205	4.107008	7.341664	7.308312	6.135348	5.721205	7.20365	4.256746	1.564978	9.179568	4.809985	5.438656	4.527083	5.969326	5.271773	3.788159	6.361847	4.271645	6.57183	5.441727	11.01647	7.26388	4.978172	4.586184	0.8992794	6.953931	-1.341048	4.084453	0.9039481	5.723846	16.10997	1.743491	-2.165311	12.17702	13.52431	10.10104	3.296329	9.330153	6.96048	2.117122	8.526291	-6.637753	11.56682	1.398806	1.916342	5.979294	1.52751	4.805841	-7.55192	-3.247791	17.81642	27.02439	15.40313	-4.783478
4850397	1.428203	3.410161	3.434701	3.490964	1.042679	3.95863	2.167682	4.48061	2.322398	1.20644	0.8375108	3.84311	5.02795	3.117739	3.290206	3.872546	4.057288	3.349657	3.657756	4.111839	3.350327	1.042166	0.9899657	0.6168297	1.733495	1.772394	0.2583441	3.558462	0.186145	0.4190409	2.429661	8.436937	8.947933	8.535504	11.04035	9.818047	0.09880852	27.2873	7.948708	8.300609	8.305813	14.01656	10.55047	9.525262	2.685664	15.67388	10.72867	-3.262079	-2.361108	3.219698	12.56644	6.741271	10.21445	8.484199	9.972964	4.848522	9.040496	4.809608	15.83407	16.57405	18.95766	8.220501	23.30059	-1.319393	7.594517	4.43571	4.13582
4850398	2.212642	1.733608	2.892985	1.278498	5.84528	-0.000886193	0.7055233	-1.882351	1.357755	0.7106181	-1.647377	1.080341	3.791609	-0.8595131	0.5990671	2.160932	-1.809541	-0.1610433	-1.059852	3.06468	2.145391	-0.6030088	2.656464	-0.4584884	3.053034	1.362477	0.1139194	2.196889	1.258987	3.555413	1.929143	2.478706	3.093548	16.41553	4.762012	4.998728	6.724384	8.244151	7.917891	10.72975	11.60905	-4.480827	1.496618	2.480224	4.314186	-2.5315	0.6020588	0.3598556	-0.058412	11.2995	-4.024948	23.58905	-1.445106	-1.395395	-1.109651	4.711435	10.89848	3.130425	14.87487	11.55285	11.10271	-6.683489	-3.581372	-7.336866	12.40008	6.086082	-2.6155
4850403	4.673152	3.453613	2.339363	1.731404	-0.8554951	2.723911	5.415056	1.847172	3.074525	2.869209	-0.07007585	-0.6060163	1.587904	4.502211	-1.150308	4.000509	6.159845	2.15587	4.020702	1.175103	5.10023	0.5884901	1.54959	3.46851	2.161798	6.400039	-0.864511	1.422245	0.7206351	5.828655	2.597313	3.159333	2.831777	3.438936	-6.589305	-0.5367904	-1.818292	3.286649	-1.617963	1.943084	23.7324	7.055376	13.76438	10.43503	-8.913472	-0.9456007	-1.317899	0.6991115	-2.234777	-4.889154	-5.648417	1.607934	4.707262	4.804677	-2.699753	-9.959672	-4.859215	6.059556	1.067153	-1.164881	-5.373714	-2.066956	-1.542065	0.4068421	0.9136518	5.698116	-1.615191
4850408	2.558594	8.03802	8.445245	9.736745	8.181844	6.022578	6.663089	8.655213	8.291805	14.17331	7.782091	11.02933	16.32767	9.96712	5.941825	16.91353	10.85596	8.864526	7.761782	9.284101	7.477638	10.40369	7.475207	11.22208	5.45899	7.428355	12.11158	3.355542	7.811311	8.2058	9.414966	11.08967	7.498082	21.04043	22.74562	14.12953	23.69161	3.622338	14.2623	12.54604	1.898095	11.21793	30.33832	27.26888	10.50105	4.469773	14.42903	34.13031	3.342293	15.82408	8.773259	16.83884	6.994392	10.35742	1.337961	13.04053	-4.456611	9.242229	8.283926	24.13242	9.452214	-3.165962	5.424985	30.41297	20.28128	8.425605	19.07116
4850414	58.64875	91.35038	27.73302	47.38419	28.09276	26.96862	17.37051	55.2111	19.43814	42.55247	37.91201	53.23933	79.06286	88.50871	29.74587	11.15452	40.03086	30.9606	110.9086	26.00518	43.50696	14.3714	33.85395	23.37375	12.04052	60.69154	54.57768	55.04303	92.45045	8.473331	87.59732	45.8579	87.92648	116.9394	129.2715	108.9507	148.8068	29.7039	96.85056	69.29971	45.99313	54.7407	71.27299	326.4676	126.4724	178.3075	66.57093	48.9403	124.4664	170.3635	111.3054	101.733	121.159	66.79844	127.5397	41.94451	132.4478	125.9228	76.54261	55.32502	59.06904	60.01685	65.83426	101.1947	68.14269	51.94018	114.2647
4850424	24.42953	20.04763	32.9221	53.13309	38.62127	26.23349	32.35658	36.38105	25.13488	48.31781	37.22299	47.13586	44.75541	34.26844	51.13862	88.34867	21.53021	24.4833	19.21524	45.12241	34.58813	18.42653	37.66805	32.05865	37.45281	83.48503	41.06483	20.92659	10.61015	28.12103	23.69203	12.23147	11.69168	34.03141	63.98699	30.44426	37.73979	63.46597	76.1741	75.86047	44.61258	50.04347	69.62972	49.48126	68.68262	47.43184	51.67057	47.57248	62.91504	-6.73695	69.80518	32.37555	84.44831	-1.983899	66.64929	59.98321	50.60203	21.9168	72.4248	67.90564	48.26869	41.66737	39.94426	39.60565	50.44558	40.62836	33.93224
4850431	-2.077585	0.8412034	1.436667	0.005799696	0.7253173	1.917447	-1.278651	-0.6354333	0.3578269	2.914999	0.766588	0.8097613	0.4858153	1.076621	-1.807737	3.469153	-2.862235	4.402329	-0.2933273	1.521096	-0.2738817	2.526426	-2.465917	1.367185	-0.6298549	0.3409482	-2.235473	-0.9097068	1.144004	-2.288002	0.8543882	1.474125	-0.6691427	28.08475	12.78247	3.201422	9.465899	11.44528	5.225739	-0.33148	3.461731	12.32609	10.96548	-2.665032	3.854399	7.625281	2.940799	-5.355202	7.418836	-1.739808	-3.034585	9.90417	9.716765	12.71912	8.979791	18.11348	-4.6871	5.639348	11.04422	19.73032	4.301807	10.95233	-0.8500376	0.8222648	16.62438	-7.86632	-5.189848
4850435	-1.244632	-2.795812	0.2770323	-0.3716104	-4.531349	-1.356991	2.817288	1.920105	-2.142634	-0.3457162	-1.290758	0.04176074	-1.489315	3.391365	-1.271473	0.2159298	-1.515344	1.629295	-2.27462	1.42271	-2.7499	1.744362	3.943357	-0.01980229	0.5414826	-2.67615	1.12316	1.057205	-0.6559386	-0.7265148	-1.558025	0.7679315	-2.761728	-4.19472	-1.301728	-7.739821	2.578276	4.375782	-5.422863	-3.405894	1.728772	-4.444772	7.127891	2.570739	0.547088	-5.327525	4.751001	-6.126165	-3.378301	3.852198	2.820701	0.05588655	18.2154	-5.380718	-8.279439	5.208818	11.57751	8.109847	2.608735	-6.243958	5.367432	6.867046	-10.20468	-14.61148	-3.254417	5.763032	28.21347
4850437	3.938179	4.842064	5.571626	3.206915	6.535913	4.270708	0.6611367	4.490865	1.176598	3.915951	3.074552	4.929006	5.073915	4.241592	9.176336	5.512179	1.466609	13.2338	6.891742	5.264907	8.731245	2.727366	7.080363	1.083971	4.039974	0.3620928	-1.398974	5.1766	0.6501793	5.385329	5.703611	9.371477	7.610782	33.83878	-1.746419	6.494702	4.568324	-15.80585	-1.669621	7.018871	4.616642	9.025496	19.32903	3.340648	1.759174	5.686672	9.331485	3.262085	2.999301	-2.036066	8.962889	17.3727	3.564316	13.46708	11.42053	5.588591	3.524919	1.497495	1.817619	10.30222	8.658474	10.58113	18.91917	5.534593	22.2355	-1.647305	13.38524
4850438	26.75985	61.95776	56.71519	46.99129	73.04124	88.53357	76.49616	77.84087	78.24189	94.18233	80.62206	69.96477	49.50116	38.45192	95.91738	99.52814	66.5088	36.38751	56.20625	91.97887	51.03233	82.45544	64.73304	100.3988	36.07674	57.64598	54.65232	35.39621	8.560646	83.06767	20.13277	64.53316	21.11697	42.35033	66.73296	43.85282	102.1621	91.71486	41.31423	141.8534	65.43594	166.0154	120.5033	86.17086	50.02891	29.86968	153.2359	150.3289	123.2873	80.3948	19.18526	70.40311	79.26318	49.08736	92.28325	150.5888	112.8866	57.58762	62.39912	125.0983	142.8748	168.1387	151.577	24.81478	126.1122	54.7842	89.29718
4850440	0.9204977	0.7430559	0.2700157	-0.2545712	-2.491343	-0.4199006	0.933919	-1.171452	-2.518084	-1.413622	-0.2164324	-1.127841	0.3964747	-0.3208282	0.9349785	2.477901	-2.385623	-0.261956	0.9820801	-0.259482	0.07869352	-0.8052414	-4.395808	-1.679983	-1.336591	-2.625961	-0.190066	-3.227922	-1.82434	-2.433662	-0.9067959	0.1572195	-1.831851	-3.665494	7.391971	7.088477	-6.073548	-2.595521	-5.912284	-6.908236	-7.293434	-9.083684	-13.49362	-4.402056	-10.97901	-9.184366	0.06907706	-7.264573	-8.663378	2.647639	4.869834	7.458713	-8.951734	-4.174588	-7.243865	-3.477535	-6.416864	-1.713378	-1.81237	-4.990307	-6.304209	-2.663915	-13.21182	-14.85132	-19.24476	-4.428883	11.23302
4850441	5.245121	0.8008547	1.635417	0.7144252	2.507408	1.609161	2.294812	-0.6133428	-1.177554	1.967601	1.63021	0.2316761	-0.3342349	-1.205731	8.044059	2.41761	-0.1869914	0.8247679	2.102338	0.4352682	-0.02092106	-0.1123919	0.8531803	0.9758761	2.770611	0.5724255	2.364038	0.08583797	-0.4822199	2.119328	1.463502	0.3444997	3.503482	16.88783	4.291155	4.748434	-1.427108	6.088902	7.178224	4.752855	-0.9692738	9.374758	8.766	6.345127	13.28617	2.472275	0.8393361	12.35814	7.952953	5.209752	-3.946468	9.545288	12.99892	1.019905	12.46823	9.505082	8.570836	-5.865005	2.452466	4.360879	0.2531698	9.185849	13.92656	-2.926948	-3.529127	-0.02464259	2.866309
4850446	5.644996	2.315392	-0.9081422	-0.2158072	1.565634	5.395974	2.819204	7.221923	4.266329	1.611534	4.130572	2.042157	7.528594	5.453069	4.091648	2.559317	3.969322	2.377074	4.057605	-0.05753272	2.492131	0.7818073	0.8501793	3.816967	3.381464	1.783956	3.367824	3.554597	6.262609	-2.136981	5.135344	6.860089	3.860654	4.592177	-2.000827	9.805298	10.33134	6.01617	5.907702	6.106529	16.04422	15.0891	-0.05969156	11.17281	9.443204	3.886004	12.87205	12.65301	9.580335	6.605396	9.522491	8.942183	17.46427	17.81698	18.32025	7.775015	7.786454	6.599324	10.63215	5.389906	4.497856	7.516513	-12.43133	20.83094	-0.385622	6.281835	4.782848
4850463	2.616931	-0.7128185	0.6263419	3.746161	4.521418	1.267273	0.3522691	-0.3026088	2.060912	-3.497404	6.394881	2.490063	1.938051	1.224044	3.211229	2.02181	2.635216	3.370726	2.135417	3.48243	2.372436	0.5247129	3.537993	-0.4727945	2.300034	0.8587917	0.8408281	0.6564006	3.025484	3.069696	-0.07483441	1.373374	2.147961	-2.156057	9.940675	0.408099	-2.21074	-0.4314921	19.92162	-1.306848	-0.4201493	0.4769723	3.611972	7.846371	-5.471501	-10.52551	12.69954	7.974572	6.852468	-0.2625096	5.454501	4.699615	11.45516	-3.503713	10.07194	11.00014	13.51321	12.6502	10.46254	11.85044	1.380067	10.00858	5.459033	-8.57648	-3.490743	10.66638	1.649024
4850465	2.754603	-0.1232406	1.269755	0.5343096	-2.831909	0.4598661	-0.09705451	-1.555947	-1.685336	-0.4677064	0.9789792	2.219756	0.1366467	-2.462135	-3.375913	-1.262348	-1.683326	-0.7687782	1.861204	-2.294841	-1.589802	0.3613505	-1.468099	-2.509465	0.3156492	0.3130451	0.08966557	1.250404	0.4498815	1.687651	-1.760911	-3.757612	2.189864	1.526006	-1.397241	0.3706193	17.89909	15.49118	-0.1153303	-2.524029	-1.646277	20.55156	2.926992	9.695571	2.482712	-8.591571	8.121195	7.053077	-0.5793907	8.564879	8.336083	4.782023	2.551809	-2.792832	0.2749957	-6.281087	-0.09854645	14.94317	-7.008975	-5.769668	-11.65541	7.489532	-6.450428	-8.476301	-0.8865859	5.928732	-7.203588
4850468	25.92675	23.19142	23.9552	22.52563	20.31555	23.6274	19.83086	24.93211	19.48365	18.70101	22.66335	27.7404	25.83801	29.19234	18.61998	24.80277	28.69971	27.50379	24.53694	24.05121	24.10912	25.20138	20.56526	18.35785	20.22722	24.34459	20.89016	17.32438	28.40197	26.59723	27.01175	28.7149	23.38698	33.31747	31.74256	16.36207	19.80203	24.38862	23.73363	22.88205	22.33707	25.575	28.95506	27.86054	32.32719	20.64129	27.54242	26.85827	27.99961	36.99528	37.12694	28.86711	24.91197	34.31297	28.83328	15.62528	20.58814	23.10606	29.03563	32.01916	20.02684	16.66379	45.65353	39.93038	25.61276	22.77645	43.70687
4850470	4.148242	2.22364	3.357384	4.83958	1.217554	0.9021479	2.356574	1.99271	1.889752	3.217676	2.039117	0.8696964	0.7492795	2.558293	3.75166	4.342316	3.449405	3.997447	-2.343956	1.791312	5.659985	0.9753355	6.520232	-0.7913643	1.836811	3.181097	0.603901	0.4995663	5.099444	-2.272346	4.675923	4.997226	3.114017	16.54617	5.842829	-10.94468	12.13363	13.02526	-1.96174	19.25506	14.21959	1.845096	6.708834	17.04063	19.72555	0.8103541	9.414991	4.034536	5.075695	2.785068	8.976661	11.12978	10.4937	20.93339	2.208884	-1.238553	1.288501	0.1214942	12.84703	4.381341	0.3942259	2.657649	6.801775	2.097352	-8.792569	-6.888845	8.212492
4850471	249.498	233.7899	356.7863	296.0945	146.975	197.1437	300.3209	226.7936	246.2069	139.8149	222.0804	263.6228	217.4334	271.3785	138.8863	232.7861	259.584	189.1907	199.0279	119.6727	278.0509	272.619	265.3864	211.6159	177.9518	152.5682	271.3992	243.341	234.2542	201.507	226.1034	214.2778	326.1415	312.9463	363.6369	149.042	340.7481	222.6873	256.9961	305.8669	235.6261	305.6245	453.1137	397.0146	222.5324	447.1723	367.7958	355.3021	152.9986	265.9428	347.9962	352.4486	305.2336	273.4054	211.5104	325.3036	436.8841	340.6998	371.4333	245.1666	273.3065	383.2774	235.5701	409.5676	313.6585	313.1883	289.7105
4850474	96.56378	208.49	1848.871	414.774	670.9268	910.4065	686.0724	971.5933	1009.257	932.7535	389.2009	1505.701	597.7505	133.9099	80.88197	382.4751	1116.271	1137.544	239.3357	780.1816	1444.821	1405.797	1023.081	513.3841	316.2245	653.7241	280.6959	1214.568	645.4597	1131.53	212.1583	276.7588	599.174	65.62484	778.1682	66.54334	662.1535	395.164	452.8903	1485.92	1068.345	1463.053	1049.798	1704.075	65.51849	856.6461	1161.094	1358.097	60.9585	285.9556	395.3314	849.7112	1194.669	900.6075	567.5193	1548.318	1836.852	774.0254	456.6169	590.9977	1766.586	1257.68	455.0334	726.8371	594.2457	785.5275	153.1326
4850475	13.80818	9.880589	9.644265	6.57077	8.042976	6.880643	8.095891	7.780615	8.453042	9.21447	10.69087	6.673717	11.5261	8.076133	13.83842	10.33006	10.95748	8.476434	8.748858	10.28979	10.11789	11.8549	7.692397	7.60669	10.56572	13.48378	9.868119	10.19365	11.13863	9.370234	6.752454	6.764558	11.28123	7.215663	25.02862	14.10989	-4.229036	32.03569	8.925784	7.429371	20.54063	11.81344	14.68277	11.82753	17.69685	14.90015	21.75715	28.12078	26.77439	15.04699	7.892712	28.51795	25.42962	15.99514	23.12463	8.942472	12.90856	31.52532	-1.162262	21.20158	13.70777	18.55622	20.35422	4.159557	23.62986	16.85433	18.54737
4850484	16.41636	24.44927	47.3889	26.17838	18.78651	31.56045	28.17202	21.23517	37.64682	36.82159	30.31734	15.16724	16.34744	16.73057	31.70456	26.26416	33.27811	16.36917	30.0623	46.08969	16.25665	35.42909	27.04823	35.97913	18.86668	15.6205	18.40956	26.56039	23.4423	37.93004	31.16519	25.92649	25.48317	47.72806	39.76311	39.8098	61.98322	23.94531	24.20033	72.40296	28.64794	69.95458	57.52126	45.2256	41.20326	48.46507	52.96881	55.64005	41.70478	47.86689	24.8837	49.58572	22.29837	26.64794	43.70754	56.14148	48.62078	85.01004	28.30887	61.3712	63.07142	69.3012	31.95411	50.2873	29.96822	42.14604	47.32004
4850487	-0.1848539	5.469375	1.914059	3.122426	3.690428	3.779659	1.362936	2.078832	0.3398577	4.365088	0.2088306	1.294967	2.554279	4.900887	3.577492	1.691129	2.769262	0.01851045	2.94108	6.117042	2.254867	1.021502	4.244838	2.000553	1.882438	4.673501	3.952618	1.412989	1.495691	4.352365	1.016538	2.360466	3.151539	5.059463	4.651612	6.789084	5.107926	9.113073	10.27789	-2.108417	0.9075266	4.256199	1.349875	2.136944	5.58975	0.03842777	-2.85589	0.9126757	2.523072	6.12135	2.634452	-2.772791	4.899893	15.71233	7.762035	3.79884	0.1851877	-3.141552	7.412438	1.244694	2.34639	-3.978858	-9.557158	-2.216202	-12.63388	2.384334	-8.886353
4850491	4.28279	-0.8072136	4.012643	3.704807	5.813484	2.893485	0.1366849	4.853627	1.869942	4.339673	0.5859872	1.93268	1.40321	1.053572	8.54113	4.656789	4.260084	5.471231	0.3459551	7.295437	3.387153	3.921932	4.335936	2.623933	4.721711	2.88103	2.450443	-0.9118389	0.8544901	0.8215264	3.633586	3.032487	5.826681	-3.230481	15.29128	19.09013	30.34164	-6.048066	2.500111	1.313689	0.9032989	13.92106	4.950377	-5.69951	9.08531	9.027355	6.227244	4.708632	-0.7135495	12.02512	5.774835	7.77214	2.710281	-0.3145438	3.436949	-0.2566672	1.97054	-4.11621	-0.3029589	9.162552	8.159877	1.313002	3.740362	10.39808	-11.34809	5.697976	2.898477
4850497	26.71141	26.043	18.12054	16.54974	18.82178	18.16069	21.40082	27.47338	15.82211	16.07287	19.11687	19.33204	22.47604	24.08952	26.6702	28.47674	24.7097	26.66175	30.5416	14.43464	22.96282	19.66051	21.56895	14.064	27.15816	40.2289	32.08911	22.46639	19.93488	10.90763	23.72594	16.11323	17.15339	13.06714	18.16512	33.66068	30.7672	30.17927	43.41169	24.90981	34.3153	24.2421	10.4765	26.24781	51.36595	37.23404	17.17005	22.26325	49.423	18.71886	40.19825	28.64801	32.39389	38.19286	29.77092	38.2103	23.66151	26.47877	58.71054	21.18817	21.76455	28.93954	34.64858	69.19382	27.96874	38.34184	23.5962
4850500	-5.33962	2.469789	-2.130085	-1.546489	-2.39124	0.005418746	-2.711476	-0.7733914	-1.070389	0.2527562	-2.416791	-2.191473	-3.453029	0.6499273	-0.9710788	-1.443195	0.4604449	-1.583359	-0.9964603	-0.255601	-1.222816	0.1920488	-1.691259	-0.07578516	1.931277	-1.377377	-0.9735783	-2.276731	-2.37409	0.1326539	-0.7720668	1.971061	0.7373248	-16.23423	-7.019299	-4.581873	-12.06145	-19.97463	-5.833854	1.497064	-3.335708	2.389028	-6.587112	10.26432	-6.327003	-6.030542	-8.50396	0.6478204	-8.309463	-1.896984	-0.6780887	-6.541028	0.7486115	8.965837	-5.071053	-2.791674	-12.4186	-6.858554	-7.683861	-4.857161	-5.225345	7.257306	-4.031798	-11.10681	3.009488	-11.70904	-12.34335
4850504	-1.336854	-1.28117	-2.336015	-0.8056784	-2.37468	-1.813106	0.09641203	0.08686433	-0.2403947	-0.9221687	-1.107361	-1.984721	-0.3331581	-0.6282699	-3.241017	-2.963856	-3.523624	-2.398131	-3.243412	0.03029897	0.5871997	-1.846071	-1.926705	-0.933126	-1.177571	-1.581616	-2.311374	-1.761047	-3.234628	-2.19815	-0.1792813	-4.741656	-3.133811	-4.778683	1.023349	-6.267124	-6.501094	0.4926214	1.457921	4.178082	-1.950127	-5.688122	6.980617	-4.5366	4.857047	2.555983	-10.80408	3.75282	-0.4170689	-3.564357	0.284387	-8.403327	4.962609	16.72731	-8.936871	-6.074037	0.5221393	-5.913968	-0.1195396	-2.928632	-1.105507	-9.954075	-7.140721	-3.538349	-5.473992	-11.50149	-8.448225
4850519	5.330525	1.417896	4.3144	4.422979	5.29458	5.769921	4.557206	3.569881	2.326032	5.796325	6.707154	2.667958	4.154871	5.362149	6.607926	3.975189	6.473656	2.525738	4.769985	5.913093	10.41201	4.124957	3.632792	3.148337	3.934208	2.290971	1.984871	5.229301	5.118766	0.6114798	6.339641	5.594135	3.924858	0.6397146	15.98792	5.066162	31.95276	15.72435	-0.7351457	16.60666	15.75957	25.15621	17.14073	4.656456	8.304487	9.639229	13.11631	8.639963	11.4598	11.3131	10.74219	17.42385	16.51315	19.54844	6.749568	1.514976	11.28296	0.2624938	9.661733	20.48341	6.290104	14.13833	17.51869	0.2416857	1.433794	19.89025	21.81561
4850520	-0.6781567	-0.5561274	4.798894	-3.608941	2.324608	-2.110136	-0.6533166	-0.7888547	2.677113	0.9161173	-1.383111	0.4325795	-1.460893	-1.133599	-1.493113	0.7848323	0.000970679	0.4703141	-1.58714	-1.247021	0.08190289	3.606857	2.408314	-0.1826437	-1.230166	-5.252276	-1.337368	-2.364215	-2.633905	-0.2414604	0.1448362	-4.36751	0.6777816	-1.358143	6.655981	5.122128	5.439363	6.691175	-8.631954	-12.63636	-2.605068	-3.550345	-0.2739163	-5.949917	-1.90312	0.9450714	3.693158	-0.0512241	-1.607703	-4.225817	13.32158	4.380954	-6.16488	10.45433	0.5441597	0.09740529	6.240916	-4.295631	-5.156391	-3.487949	-5.402195	-2.801517	8.591301	8.436129	-17.17472	-11.40571	4.004388
4850521	-1.808172	-1.621092	-0.04789293	-1.380118	2.506243	0.3910945	-0.1486333	-1.601253	-0.8084407	-1.508641	-2.814715	-1.446672	-3.71299	-3.482882	-3.837398	0.7109069	-2.15133	2.10909	2.629022	-0.5186277	1.305395	-0.8900107	2.547718	-2.054386	-0.7378245	3.288343	-0.5128714	0.2136029	-2.362254	2.460582	-0.03638597	-1.001817	0.1985058	4.640219	2.617644	7.571635	-12.14713	-8.833645	12.10634	2.065176	13.74072	7.262414	-1.923712	20.06603	1.683101	-2.954224	4.421432	10.52787	-0.09112068	3.777729	8.196993	-12.07696	7.277998	9.718169	3.645356	-4.375	6.586093	0.9912661	12.16648	8.082341	8.578472	3.937933	14.06945	-10.60881	4.224853	-0.672623	1.854476
4850523	7.163271	3.55657	-0.8468136	1.893192	1.02154	-0.7482346	-0.7074597	3.734698	-0.5157365	-1.605138	-2.82872	0.09648336	3.106144	-0.1211872	-0.05242097	0.6228371	1.28583	-3.081567	1.622051	4.681022	0.2654426	2.478429	0.1030899	3.119694	0.163059	0.1606698	-0.3557033	-1.196578	-1.942905	-1.085543	-2.313185	6.50902	0.7475719	-11.2861	14.02518	-0.9320343	11.50697	1.234174	8.39083	4.559157	11.78294	1.791152	1.755435	11.37965	1.303447	3.042728	6.338835	-3.178853	4.083042	14.77236	7.333673	-4.870249	3.365025	7.243229	-5.891022	-4.537635	-3.245674	-3.765023	-6.073367	9.467224	7.62135	-5.940335	-4.329391	10.39064	-1.892441	-4.297975	-14.06373
4850524	-1.060291	-3.130367	-4.001369	1.091498	-2.148911	0.7227285	-0.1117212	-0.8741118	-0.1282076	-1.283682	0.5501862	-1.330228	-0.9801197	0.3902843	-4.350844	0.9739029	-2.066398	1.461325	-1.813902	0.2853109	0.8171568	-3.70347	0.04061889	-2.584507	-1.688164	0.08935972	0.5800082	-0.4239489	-0.4022888	-2.389072	-1.346293	-1.314086	-0.1688879	-1.64017	-7.68817	4.40006	-2.29459	-21.83387	-0.1274534	-8.251334	-11.26337	-6.06178	-5.586069	0.8103251	-0.589018	-2.230827	-9.052637	-0.7405297	2.769068	-2.646141	-0.6697036	0.4676097	-3.760489	-7.410783	-17.08384	6.957715	-9.400005	1.563295	0.3384193	-4.251559	4.891436	-5.50167	1.964999	-6.925439	-13.11739	6.667959	-1.268966
4850528	-2.919554	0.1814681	3.015247	2.121008	-0.7466092	0.205647	1.308084	1.355594	-2.108998	-3.164098	-2.743796	2.543477	-4.006936	-0.1688783	-1.47483	-2.344886	-0.3479038	3.905735	-2.177016	-1.28679	-1.677482	-1.757455	1.096362	-8.813282	-1.827536	-3.562495	-2.925752	-4.542732	-5.647466	-8.681663	-2.830195	2.159529	-1.488751	20.62248	3.909331	3.584184	13.59084	5.643672	7.835662	-7.374272	0.1966029	0.6484805	6.974837	5.795248	9.804141	-7.584115	8.499552	7.650837	-0.7965428	-5.173494	-2.719531	-2.389731	3.03207	3.097702	-4.132319	7.39594	1.038381	-5.704229	-1.037438	5.292894	-2.563347	-1.703579	-7.252306	-8.183022	-2.849765	15.95909	10.94304
4850538	3.087432	1.784742	1.019225	2.206609	0.01903097	-0.05850481	4.653255	0.008396178	2.157919	0.1440767	1.697618	1.801142	3.013869	6.392463	-2.417563	0.5292907	0.6850524	2.07142	2.905712	5.530038	2.571929	-0.02658892	2.403941	2.009722	-0.06384969	-0.327532	0.8231464	-1.759078	-0.275477	-2.644798	1.220009	5.24221	2.413705	8.089955	0.8033078	-2.358581	-1.655629	1.545665	2.013909	6.567951	2.315325	-0.9608045	-5.031433	-1.322894	4.581141	4.251822	9.225547	-6.972165	8.55547	-1.915662	13.601	-0.9689438	-4.288151	-0.7300851	6.676491	-1.661863	-11.93911	-6.672298	-7.481507	-9.101663	-5.593402	0.6266282	6.747077	-3.568206	7.721715	-2.259296	-1.294487
4850541	-4.107141	-2.871493	-2.949582	-3.46967	-0.8585474	-0.4800761	-3.410409	-3.601662	0.9679264	-1.402941	-4.451698	-3.688104	-3.527616	-5.079677	-2.473167	-4.465755	-1.310169	-4.674895	-1.548681	-2.881567	-1.964116	0.05157781	-1.235231	-1.712676	-1.290528	-3.659004	0.610103	-0.8720295	-2.040131	-1.942182	-3.222439	-3.954012	-2.003171	-13.10348	-14.11835	5.808895	-10.0029	25.33833	-8.287653	-4.962505	-0.2150095	-8.800236	-6.360644	-2.862974	-4.48399	3.420697	-0.1228676	-17.93201	-12.76093	-7.044012	-2.346711	-14.04901	-2.048245	2.315149	-4.105165	0.7055528	-4.63897	5.504567	-4.932261	2.081437	5.985629	-9.687626	4.817048	-6.997564	3.625744	-1.204767	-6.717052
4850543	-0.6988435	2.810717	2.843363	4.487823	0.4159935	2.040952	0.3991763	1.516406	2.938137	1.303688	3.406735	-1.545969	6.10089	3.628777	0.5653779	-1.865428	5.491586	6.521424	1.1495	2.941317	1.96739	-0.5445894	1.235075	-0.06877971	9.344996	-3.101904	4.382463	6.686612	0.7429283	-0.3869579	10.77915	1.03182	6.804424	11.36319	1.735645	22.96078	3.964451	5.830996	8.700317	8.253677	5.44488	2.130592	-0.4815254	-6.400469	20.44748	17.07498	16.80404	5.410563	21.99742	10.17897	33.91427	15.12734	5.730887	44.77644	19.01523	-1.622905	-12.72851	0.03167127	-0.6899189	7.882896	1.859134	5.709123	12.95592	15.22817	6.319974	20.04098	4.131059
4850544	7.89162	8.484228	10.12104	10.32391	14.09556	19.05663	6.225633	8.197053	15.67924	19.25231	10.66073	10.48421	6.32695	4.193768	9.492916	20.40589	8.590248	15.71486	7.926582	20.38576	4.855961	10.61952	12.54651	14.29095	12.21442	3.979907	8.512125	7.975895	7.314489	21.16496	7.054532	6.867024	7.803776	12.01973	23.18394	16.80617	18.7075	-11.93216	15.47154	34.66164	16.75941	33.51786	32.72521	32.90607	-1.468706	5.622444	33.3366	44.75174	4.815845	1.244909	13.34497	3.439036	17.71756	13.28606	35.69598	33.26476	22.74104	17.42895	30.8274	22.06529	17.25536	38.4303	20.10281	22.49557	6.835991	2.602604	15.48042
4850546	0.1025375	-2.818059	1.820243	-0.5460746	1.572811	-1.013177	-1.733825	-0.3126944	-0.1790311	-0.5513515	-4.332192	0.4713697	-0.3411545	-0.3145224	0.529555	0.2734822	3.049956	-1.118297	-0.5333313	-0.6805738	1.184406	-2.582911	-0.3923535	-1.490979	-0.9574896	-0.3413012	-0.9797955	1.936111	2.206148	-3.167016	0.7745273	1.008252	-0.4777805	-2.735569	12.91606	-3.527348	15.34413	24.04714	-5.316268	4.460612	-2.272973	18.16825	5.733703	9.517801	-5.431454	-3.862135	2.333063	-5.588596	5.637285	1.547685	3.0816	3.804416	-6.898474	3.3399	12.76798	11.91285	4.274912	0.8375699	-3.626745	7.155608	15.76168	-6.153828	-6.959315	16.72708	10.17667	10.47664	-7.339872
4850553	2.974227	2.577279	1.099456	4.458948	3.211895	5.5783	2.884713	1.2521	-0.2865314	-0.5407169	1.140461	0.97069	0.09261526	0.9152228	-5.015231	0.9293381	0.806376	3.833606	1.949946	-2.060119	-0.2115605	-1.28022	4.139813	2.698507	-0.6349403	1.432149	2.542902	1.564152	1.289947	2.836237	1.201108	0.1506208	3.996269	21.53329	1.581032	3.442353	17.29697	30.12579	8.017341	6.324614	6.469114	3.906004	14.30849	-6.164567	13.98497	-2.487022	-2.994415	8.022718	8.696835	-1.802502	11.1698	5.280845	3.657824	14.83429	11.15558	4.361636	4.984904	14.33168	4.652576	1.14685	2.363824	0.3826457	7.161935	1.908832	-5.51854	6.240201	7.570397
4850554	0.842225	1.599054	0.9210988	1.054172	2.114833	2.803253	2.82035	4.261147	3.415478	3.676433	3.518406	-0.1248619	1.29324	0.1910258	4.951585	4.59334	4.097966	3.218878	5.654977	2.22153	3.90291	2.797604	3.992295	1.896901	3.998492	0.2900335	3.02742	1.695382	0.9232664	2.062016	-3.152678	7.010062	1.380029	-2.498125	0.9140182	1.866902	-18.92604	-6.127805	9.982649	8.557575	-3.386114	14.36979	0.7432551	4.928771	-8.67179	-4.746956	-0.4901269	2.920327	7.927275	-5.377514	3.719759	-1.755201	2.30472	-1.308442	-9.489253	2.616625	6.067715	-1.751526	2.349615	9.301146	13.32278	0.1583898	8.866982	0.7892979	8.299935	12.7369	-3.175618
4850561	5.903018	22.56699	23.33038	32.42703	33.42256	41.2058	39.98746	21.02928	45.97726	35.44622	46.79448	26.29962	18.33883	8.107635	20.1173	36.6765	26.75222	22.52567	2.792425	46.89662	16.94518	44.63049	50.79224	47.82014	20.60797	13.18472	29.53028	14.93286	2.895327	44.17677	10.49813	15.79665	7.338474	43.5782	41.00797	-1.344757	14.97975	46.54493	16.63792	71.37383	32.65538	51.59972	89.66104	42.94173	4.690058	21.86301	81.94738	74.49948	-2.123662	3.61048	11.08598	25.76216	28.20553	10.16681	34.21811	78.44859	29.22129	19.84486	18.39664	53.12204	61.4221	94.76875	39.56528	22.65447	67.9035	0.5381183	21.94624
4850563	-0.536316	3.449547	2.958412	0.9392453	-2.976602	-0.6564869	-0.2203434	-0.3848064	0.2258133	-0.01488944	-2.247094	1.345499	-0.8189328	-2.589124	-1.591066	-2.651654	-1.952671	2.665309	0.7990616	-1.886497	1.489115	4.838781	-6.921156	-3.046205	-0.4676696	0.2675709	0.2384625	1.61376	-0.4639462	2.275596	1.118846	-0.1557183	0.5109915	6.238539	-9.311836	7.139021	9.965318	-4.964731	7.886853	-1.6813	-0.6866118	-7.320518	4.603748	4.355067	4.84684	6.773621	-0.4018142	4.125391	-4.657139	1.998364	3.553034	4.740349	8.703919	-4.578508	12.02765	-0.8693655	8.469841	-1.069745	-3.454664	0.4005086	-0.9965795	-2.239796	-16.62968	-5.393785	-1.921232	2.355931	16.49375
4850576	-0.328495	-2.537425	0.9932073	0.005635016	4.252557	1.13491	0.5305581	0.3945012	-2.590259	-1.125338	-1.070472	-0.05367081	1.351163	0.9579579	1.041403	-0.2951695	0.4544018	-2.061436	1.404631	-0.7553276	1.027214	-1.111982	2.074348	0.5092427	-2.32408	-1.578019	1.146172	1.366076	1.677666	1.122699	-0.7763836	-0.9188876	2.161016	-5.930745	-4.435	3.889107	-13.38671	0.5059161	2.140451	5.999198	13.67826	5.947172	5.397998	10.46811	6.26758	0.3341144	-0.6861451	9.990102	9.4853	17.70052	2.202098	6.596218	-1.367371	2.451715	0.09588581	-0.6060608	9.2172	2.535885	4.304778	-3.152519	-4.375894	-0.9191393	-1.331257	6.829681	6.557964	-18.86201	7.045035
4850577	5.996795	15.25209	20.18465	25.83206	27.15087	23.52015	20.77487	15.6041	16.62976	36.20017	19.69423	15.83124	17.35397	10.85062	13.21611	27.72045	17.70104	13.54806	11.6453	29.74848	6.578308	17.42917	26.35297	24.12791	18.28724	13.41022	18.06332	19.96279	10.62099	31.82349	9.240811	11.53992	4.219038	33.98652	7.220523	69.52875	1.872436	16.06891	17.41699	49.93955	22.18598	44.6734	54.67256	32.22052	8.300758	6.237452	54.27491	31.06754	5.944203	9.247345	-0.6244516	12.35554	15.40963	23.11306	38.44144	46.57763	12.59101	13.42853	17.01025	34.68601	29.28368	59.77605	48.78643	21.96344	21.64108	35.81396	29.72222
4850592	172.8567	233.0108	237.84	209.0842	245.9959	300.0726	304.7254	264.2439	306.967	308.4961	279.5678	249.0205	195.1296	166.6741	190.29	303.2519	205.8858	196.8132	192.042	300.6627	218.191	305.2361	280.6843	313.437	230.3047	211.9362	274.4669	219.324	233.9505	259.8749	215.6122	225.5485	210.2894	333.272	319.4375	300.4535	320.1119	336.2897	283.5281	573.937	338.2605	504.1575	493.5433	369.9447	300.6273	299.558	509.9295	550.6918	197.0302	271.1605	289.6456	364.8653	376.834	299.7358	381.9525	524.5516	386.263	337.291	352.6967	460.8922	495.7467	562.9734	475.6591	420.7822	379.2334	338.0439	383.7172
4850593	-0.8468282	2.604196	-0.3592911	-4.421536	0.2952183	2.356097	3.397772	3.89279	0.07078836	4.574625	0.8238274	-3.375065	3.96577	1.524381	0.9666889	0.9792864	1.005765	3.520823	-1.091654	1.827468	1.405837	2.018296	2.453543	2.450521	-0.2905805	-1.000547	1.231757	-1.879998	4.262478	4.480551	-0.05173419	-1.539662	0.8008444	-14.02316	7.859499	0.8003064	2.832387	14.82457	4.113344	4.934269	1.549294	0.7751809	-0.1462777	8.232246	-2.098917	0.6850325	11.63672	-1.561769	-5.008267	4.998997	-1.207615	1.249741	-2.672061	-0.1050936	-1.506399	10.351	-4.805562	7.186757	1.746491	-2.746413	4.018807	-10.0729	3.786503	-0.4204196	8.07076	18.03004	9.351077
4850598	194.1418	190.6089	169.3334	142.0264	133.9525	168.8782	177.057	206.9807	174.234	175.424	183.6719	191.8233	167.9181	187.6633	176.584	378.2022	161.2076	221.3222	182.7032	182.9718	182.2687	167.6026	200.1355	149.8572	200.242	208.5685	245.9757	166.7607	197.8683	169.4024	195.9927	146.5506	205.9935	278.8403	209.9858	289.4035	246.4297	282.9439	234.7362	215.8893	215.6065	203.1727	226.3287	265.7126	251.2832	246.5491	243.0453	210.4995	246.1781	244.6053	306.3556	214.8305	362.5571	216.6347	242.4908	246.0537	197.3017	230.2722	287.7053	223.0658	182.4438	261.1158	235.3769	307.6312	280.0767	248.6148	194.8542
4850600	13.02999	16.85231	15.09107	9.496626	16.08008	13.2749	12.76677	15.35574	12.3697	10.78455	13.20528	14.24764	12.00995	12.07059	14.31758	14.82911	14.77939	15.03292	11.41197	12.6075	13.46102	17.63667	10.78215	13.44925	13.549	12.66811	14.81956	10.03859	15.74485	17.13657	16.15763	17.03191	19.58178	28.61725	19.50379	6.20479	22.84896	38.68529	24.37251	14.37781	18.985	17.39557	17.24762	27.25544	17.51753	23.36995	16.14296	28.95184	9.790115	25.72519	32.19517	27.06148	23.75427	34.21694	23.82013	25.74898	27.77732	12.18518	27.69551	24.50589	20.70895	11.50657	26.92377	33.27322	29.34704	9.625309	19.4872
4850601	8.604852	4.481141	1.667267	6.664991	7.062075	4.280102	5.296489	4.109419	4.114307	1.723372	7.611342	4.127373	5.286713	2.218162	4.563524	8.483826	6.645456	5.077569	4.8609	5.801555	4.598899	4.875144	5.491365	6.438632	5.26148	2.895729	-0.3728373	2.819971	5.299328	3.137991	6.255623	4.914387	4.005999	8.824059	11.58654	24.08851	20.66129	24.53729	8.384285	6.10453	14.55202	20.1547	3.563813	5.176311	20.36695	16.60194	8.871893	12.80052	20.33359	37.89793	16.96083	18.70145	1.599097	30.9756	5.089135	17.47169	8.908755	10.32996	-1.478631	23.28236	12.75524	-2.837963	48.86171	9.764094	17.56737	0.09036858	5.739141
4850603	5.641737	4.180581	4.892126	2.834028	6.969178	6.926082	4.096247	4.479895	4.521824	5.046685	6.111769	1.043244	3.761887	1.395655	3.306141	9.295339	5.998836	5.630209	4.971922	3.285045	2.068171	3.413337	6.060069	2.032313	4.015036	9.755997	8.081672	2.193179	3.59552	8.396376	2.31921	6.764763	3.745892	-5.489568	3.950489	3.79571	-2.83337	9.712633	6.333656	-3.119734	-0.1102645	0.6540918	7.804869	2.458242	3.591596	2.204128	-3.828364	9.057718	9.127333	16.36706	4.376396	-8.094526	6.443902	15.08001	5.890966	8.254886	12.40011	19.89951	21.16212	-5.86064	-0.6287041	13.01915	7.413538	-1.574239	9.059861	12.09456	1.643423
4850605	-4.010743	-2.642428	-1.123353	-2.419579	19.10922	11.50291	-0.0252973	-1.980712	5.396829	17.18408	4.396009	-2.828002	-4.749746	-2.465084	-4.913281	-2.588734	-5.360141	-5.946707	-4.321145	6.74592	-4.26462	0.5337919	4.908598	0.3819969	-4.61605	1.084821	-3.58842	-2.304615	-4.758466	-2.329312	-2.343695	-0.9772747	-2.044898	-11.97237	-5.17616	-4.536497	1.01176	8.551912	-2.571086	4.797987	15.04541	20.81522	-2.132946	-4.313261	-18.24357	4.269181	73.09478	24.52784	-5.595228	-8.839163	-6.066435	-9.668984	0.1752147	-9.417826	-2.987234	7.316566	-5.436568	-11.07797	-4.183012	43.79488	6.319023	9.130678	123.1369	-4.259735	33.63781	-8.538769	5.858512
4850608	0.6153603	0.3233202	-0.7545493	1.22327	-6.953876	1.37052	-0.3396498	0.5265283	-0.7028915	-1.159338	0.6846144	-0.0824401	-4.412737	-2.179272	-0.4925641	2.538333	0.466531	2.288831	-0.7049844	2.12575	1.228441	-6.901562	0.05171394	-0.8682256	0.9174297	-0.6495011	-0.5451568	-3.466176	-1.120078	-0.8661225	-1.197382	0.8537601	2.657598	-2.670516	5.814094	4.850749	13.35819	13.30001	2.837597	9.809011	17.02415	-4.345444	7.6066	4.028798	5.132652	-3.45894	-3.191804	4.888428	3.641616	4.849307	8.230709	-5.462653	4.314051	-2.638544	-5.553556	-0.7297554	0.226599	1.707043	0.8838776	4.558228	0.7889563	8.280372	1.029302	-3.230202	2.446424	-6.451585	4.463444
4850609	3.004349	4.277853	5.098966	4.517056	7.195158	5.304226	5.411054	6.849181	5.430344	2.304368	1.095491	3.548293	5.212933	3.114069	3.899967	5.37925	-1.807835	3.561369	3.240998	3.998546	3.117585	2.15673	4.235517	2.869979	3.072864	4.540757	2.032911	5.03286	8.402157	5.875923	2.616389	5.726414	4.307003	2.442983	7.674666	5.548106	-5.922113	12.0801	8.599674	-8.45768	-7.374547	4.838156	13.40463	16.5991	3.241143	-3.418849	4.484584	7.962906	-9.229219	5.664145	9.683418	6.299423	6.849389	-8.314429	3.91793	4.005211	6.535903	8.166637	6.808037	2.841022	7.083637	-3.975497	5.180722	6.844972	12.02416	4.507347	11.91714
4850612	2.493361	-0.3418593	3.593756	1.593539	3.208951	-0.04441978	2.439429	0.6951684	0.2998359	1.158059	-0.3333135	3.427413	1.889853	0.4883704	1.324111	2.776054	1.11241	2.510252	7.447542	-1.416469	-1.717273	3.88866	0.6839708	0.7367418	-0.3759103	0.4805958	2.518343	0.2099011	3.193849	0.9880232	1.334538	6.590753	1.512894	-5.754912	-10.97111	7.943293	5.714126	0.2773042	-6.437654	2.065095	-6.727783	-7.546527	5.177688	-14.3368	-12.78589	2.429291	-8.108828	10.385	2.310457	-7.88725	-9.492624	7.020508	-7.4318	-3.043728	3.095859	-12.11134	4.849707	-2.428092	-1.823633	-9.223263	6.379658	-12.40781	0.9517749	-0.3538416	-15.51657	14.92018	14.36179
4850619	37.16622	29.26641	27.12856	22.24797	28.70978	24.09429	17.97906	26.59613	16.3426	18.64581	23.27013	29.76445	26.29943	26.61168	34.61322	62.7843	28.66946	38.22738	38.95247	25.61114	23.36661	24.45172	31.4591	19.76389	29.85772	29.51509	31.56318	16.77234	30.38833	30.03811	24.69026	21.49305	26.55183	40.84735	28.2818	28.6134	22.42896	54.6378	23.96428	24.46475	28.66171	24.81883	24.68117	36.08963	52.10214	43.57533	21.19978	28.45335	50.01588	41.01855	54.66384	37.91917	37.36776	37.80164	28.38977	31.80777	29.33416	27.50059	43.61807	19.84984	26.38871	40.79918	41.80074	31.34362	38.47206	51.4201	27.81652
4850626	-1.114075	-2.899533	-1.903486	-3.308352	-0.1578809	-0.6028239	-0.8900304	-1.614861	0.1875784	0.1041446	-2.435645	-1.379517	-3.912082	-2.291259	-3.304818	-1.036846	-1.29715	-0.8567694	-2.505632	-0.872211	-0.2356553	-0.6724152	-0.5915093	-1.362354	-0.5625339	-1.702094	1.770757	-2.559063	-0.4577804	-0.5069675	-0.6384853	-3.345048	1.14003	-9.967168	4.940303	-1.665651	6.137898	-5.510779	-4.084048	-1.824373	10.65892	-2.940561	-5.5527	2.064668	-3.668519	-5.204965	0.2776182	-3.942363	9.564445	0.6626757	-6.419776	-9.80478	-12.65576	-11.82267	5.962098	-4.680067	0.3254442	-3.404784	1.073639	-13.23945	-8.391615	1.440037	-4.899163	6.481461	3.785857	-24.44515	-7.183759
4850639	10.95141	6.588157	9.431894	10.18119	17.33406	12.12467	9.798336	11.17544	5.797496	8.030937	5.717093	8.35757	9.561215	8.018606	8.468494	6.560645	9.396984	8.999523	5.936243	2.112427	6.139734	3.447969	9.078526	8.384379	4.856043	6.729805	3.253057	7.533588	4.895337	11.05474	8.13406	11.24189	9.282187	10.62435	3.269983	5.347877	7.913204	-2.567492	4.924768	3.511605	1.878494	10.34593	10.60762	-0.03158173	4.703145	7.479962	10.38634	-2.282787	14.49599	16.3439	9.787022	12.48784	15.55124	8.851862	4.238474	8.705998	10.58308	12.52155	-1.363467	6.292724	13.93033	1.491889	1.185842	19.49928	18.17546	7.496591	2.570207
4850647	-2.620134	2.456206	-0.217568	1.798995	1.573363	0.8421763	2.430173	3.846716	1.480707	-2.338452	1.675378	0.01010947	0.4843669	-1.320396	-0.4493276	2.7365	1.52594	4.325061	3.017377	4.580272	1.575922	-0.3686981	2.572322	1.611468	0.8227358	0.1511471	1.965617	0.5868113	1.08629	6.431913	3.419942	0.3707398	3.766263	-8.152272	-4.190628	-3.209476	2.874391	-0.624707	1.424258	3.624171	-10.6292	6.846271	-0.4328365	7.181227	2.459603	3.069916	-16.02853	4.065538	-3.003664	0.5723997	3.769825	0.5409551	0.9834105	-3.202267	-1.8	2.703721	-3.35918	4.732773	-11.68454	-0.2218773	-10.76975	1.874253	-5.090183	-2.119033	2.637751	-5.37569	-6.094134
4850661	4.149811	7.132849	4.819233	2.497984	3.901677	3.45952	2.530259	4.885709	2.575718	-0.2562287	8.444853	0.6522702	5.413017	3.89231	4.439696	6.918627	5.197545	7.41052	5.351723	3.604465	3.101335	1.930357	5.561198	1.560744	4.264687	2.465452	3.323364	1.689466	3.839267	5.77876	-0.02826916	7.62644	5.210828	8.195174	19.36136	-1.124197	4.64171	6.853656	-0.09841535	5.704247	7.228416	15.67423	-1.517065	1.568875	11.26858	0.855253	0.09624709	3.820329	14.61721	19.9423	20.64401	9.361201	7.401546	3.771204	-0.3891602	-0.2458327	8.835713	7.100513	7.691611	5.87005	-3.822617	4.257577	1.212949	11.07651	9.711138	15.54592	0.5949329
4850669	-3.126647	-1.474925	1.27798	-3.346753	-0.5542454	-2.996907	1.137287	-2.753355	-3.620547	-0.01591633	0.3042614	-2.964675	-2.485203	-1.486088	-2.628778	-3.200832	-3.525962	-2.263372	-4.394494	-0.09295981	-1.269952	-3.121576	4.852913	2.481923	-3.158082	-3.786805	-2.343993	-1.28934	-1.097206	-6.246888	-4.603459	-3.165513	-3.222221	7.177386	2.045521	5.778866	10.29251	14.12184	-3.86598	0.1522817	-4.787615	16.1373	-0.8855541	1.672199	7.819605	7.214709	18.99375	8.956712	6.701256	5.91577	-1.157381	9.775014	12.28949	1.097753	-5.267058	1.870906	-11.36891	11.92316	-8.03937	11.11503	-1.003899	11.63894	-12.47684	1.563048	4.372497	25.35995	-4.069764
4850670	15.25372	11.70927	15.03123	15.7555	11.51444	10.33342	13.55447	20.07221	11.83504	9.073976	13.93979	20.57331	32.42267	21.70708	40.65324	5.730732	17.94294	10.77175	19.7685	16.35638	17.27022	9.178535	26.12098	8.454614	3.980593	20.90035	17.94097	12.53698	21.60495	13.5516	30.69647	19.3253	21.80492	1.920577	11.50581	6.885614	14.12389	16.31081	12.014	31.20647	30.53365	13.84158	26.53578	14.44313	30.88319	45.65395	34.43947	26.177	47.62846	16.10002	26.95636	19.37955	35.37307	27.09179	32.432	30.91224	52.60481	17.6057	28.23318	34.07364	34.42147	35.97387	26.36375	23.37282	48.25619	34.7765	37.05073
4850671	8.915731	6.702451	8.717124	7.231293	6.171221	4.840039	6.739101	7.472362	4.176194	5.147927	6.667466	5.519908	5.65496	7.70427	6.272917	8.111674	4.224337	3.902024	5.778186	5.521272	4.455166	4.556478	9.292908	4.396371	6.764658	14.57986	4.141258	3.447941	4.748394	8.417752	4.498106	4.1285	7.479082	10.45832	10.89259	-3.529144	-1.228732	12.41673	-1.231378	6.10981	4.872155	8.887509	2.459685	0.4950871	-0.8373709	1.85737	5.592324	7.920001	16.14118	7.08158	6.506542	8.519684	10.01458	14.78453	9.274951	11.45733	10.70487	-1.120316	9.492531	22.68012	-0.1943135	2.971468	19.70865	-9.232807	9.883109	10.67137	9.665174
4850672	1.197336	-1.514129	-1.112859	-4.427862	-3.624695	-0.7375224	-0.151164	-3.001253	0.2101405	-1.931601	-3.378973	-2.792731	-5.101686	4.785496	-2.8095	0.3728368	-0.9883875	-0.6745436	-2.392066	-1.016722	-0.9352863	-1.922816	2.491559	-1.224237	-3.41409	-3.716472	-1.058092	-0.6489368	-0.2520169	-0.4279055	1.586136	-1.828412	-2.928387	13.49118	6.977849	-6.501201	-0.4669577	5.412419	1.169687	5.353983	4.430147	5.58324	-1.767417	7.754881	10.0883	3.938694	5.799178	9.864478	-1.598952	-1.442541	-0.9188221	4.850906	7.16279	-6.197904	-6.705428	4.709158	-2.531259	3.360716	0.2439053	-4.967215	5.228327	2.287543	-0.3554429	16.01604	16.41937	1.177718	-6.695973
4850673	-1.288912	-0.777908	-1.251158	-0.431096	-1.156286	-0.915747	-0.2379945	-6.081261	-1.614643	-2.381722	-2.478784	-3.097498	-0.5519236	0.8042628	-3.37816	-2.813756	0.2699804	-0.4009896	-3.185859	-0.6562358	-1.778948	2.223324	-0.5296779	1.843086	-1.079435	-2.261758	-1.886612	-3.063034	0.98894	-2.613486	0.7432647	-1.083537	-1.984049	-8.177327	1.723744	-5.044399	7.295801	-3.470436	-10.19844	-2.902234	-0.836431	2.613969	-6.461688	6.225505	-3.767454	-6.339537	-7.927836	-0.1049905	6.052468	3.045372	4.34165	-0.9437249	2.739068	-0.1800741	-3.447449	-3.087514	-9.243408	-4.641861	7.561125	1.342523	-2.967517	-3.554177	13.83439	0.9810694	12.38949	0.07900932	19.70255
4850678	32.69844	124.745	65.25703	236.6927	123.2546	106.3142	104.2926	93.54973	127.5949	139.7443	101.2219	81.10461	98.72941	119.5821	74.91018	262.4546	85.39883	71.03369	74.95419	167.8703	102.4645	122.9899	110.9984	117.3874	165.9378	52.25586	81.05232	85.31376	46.13241	114.1979	86.94272	62.41024	46.65628	98.63911	87.59311	197.6074	35.41059	61.26294	68.39669	149.4476	64.03066	161.7093	203.7137	169.5475	39.44992	49.64053	172.9141	143.4001	34.08233	85.85429	55.21104	79.72865	91.57391	82.88158	266.6613	163.5179	112.2738	76.30942	80.13718	114.157	186.139	153.1156	151.6352	83.42386	101.886	104.2223	176.0309
4850682	-0.6316004	2.604877	1.194814	2.263773	2.64545	-2.364412	0.3605469	2.640649	0.5369763	2.023053	-3.180628	-1.688308	-0.6360545	1.18336	2.377471	-2.274232	-0.6590868	-1.383592	0.8135592	-0.1811484	0.5446765	1.442768	-2.544061	0.881911	0.306872	0.029311	0.9714232	-1.275529	1.151484	-0.9092104	0.1142766	1.429112	-0.598173	-17.61751	-6.093913	-3.930351	-0.03135079	13.26742	-0.4889457	9.529339	-1.906656	2.971382	7.396187	-1.929152	14.71048	3.866517	-2.815659	2.863429	-4.39945	-2.797933	-0.5345276	2.987789	7.198589	4.606197	-1.014285	4.889853	-3.098983	9.26533	3.327695	1.782025	-9.285334	0.5285373	-1.304559	3.668316	2.185892	-0.03426123	17.23856
4850685	176.6351	239.5209	325.922	326.564	147.9835	242.8633	278.9351	257.4619	207.48	172.5793	230.0902	332.5978	242.1099	265.0113	109.7226	167.4888	334.3004	195.238	182.3686	135.9185	244.4396	203.1374	204.8686	206.9306	172.7498	143.3087	306.251	246.1673	153.8644	169.1731	262.0511	303.0683	271.7602	396.9629	539.3778	297.1628	635.0464	237.9903	483.5301	279.4521	437.5898	361.6953	423.0843	504.1444	315.9388	440.6539	377.9534	294.7531	311.3823	376.0707	403.3389	525.9122	324.0519	502.1697	170.6203	313.637	620.5123	387.7568	338.8156	280.2786	361.3352	373.4763	353.8764	437.9936	317.6082	467.9756	380.8395
4850689	9.822325	9.722574	9.178221	9.655923	10.76493	6.155481	7.971322	9.633278	5.293204	10.8288	10.19906	5.605486	9.611523	11.05852	9.05409	13.85266	6.34315	9.571247	7.477571	7.992459	6.217229	8.5397	8.63334	4.728102	8.884015	10.3358	5.903855	7.753296	11.84023	10.44523	12.99047	10.49592	8.366364	25.94178	5.562809	10.40508	13.91858	20.00797	4.897964	15.53677	6.67979	21.64334	10.12287	21.08206	20.14108	15.23014	0.986459	19.19677	3.84705	15.76081	17.15775	1.414617	15.36225	25.66054	11.05911	2.726051	3.071903	8.897602	13.24872	7.608772	21.15883	2.711924	-0.1427377	28.73063	10.48996	18.12408	4.34382
4850692	56.99002	29.54789	51.86427	40.98092	46.43034	28.49419	17.44917	19.03167	40.9653	46.4537	20.25867	52.24388	85.1587	24.53436	18.10817	45.03984	64.89484	72.9716	52.17299	32.00481	48.11963	39.09316	18.66972	12.03149	45.61308	16.25528	34.0107	67.89803	65.54704	35.08056	47.81457	41.56061	47.15823	65.36559	74.0682	134.413	119.859	9.110313	124.3456	52.52396	146.6723	44.22001	73.15279	92.24594	123.0743	99.20448	52.88912	54.70144	80.18387	96.23613	90.81481	95.38046	61.81482	129.1814	52.08882	48.17204	107.1366	100.078	110.2401	57.67947	39.41303	30.71034	28.78347	103.6609	82.97559	97.97366	114.1601
4850707	12.33355	9.99428	9.927336	6.963865	5.196089	8.309133	3.382675	6.932451	9.793032	8.73481	8.802735	6.429604	7.985098	6.920613	6.83304	5.843382	10.38306	7.642582	9.647931	10.43637	5.539199	8.229143	3.680909	3.209173	7.44264	2.804684	5.586181	6.757172	8.601367	5.03141	8.653942	11.62432	9.989887	4.986491	15.10738	15.99582	28.69494	39.73076	7.706127	15.97093	23.8704	9.366823	17.6275	36.2874	21.20345	17.48668	8.253045	17.50299	23.8697	1.361391	13.60061	-5.66168	7.026858	15.61281	12.01957	13.83671	22.62302	5.783478	9.932274	14.21309	7.579895	8.351694	15.37803	6.885015	13.23452	21.06914	18.13041
4850709	9.154893	31.78635	3.118805	17.9797	5.23022	11.12446	11.13667	7.085937	4.690866	6.267054	5.316974	8.257893	8.099671	9.049527	0.6468994	8.999427	6.197506	9.675662	12.65435	10.16331	4.509763	9.070823	8.284353	6.617807	5.833528	6.688348	5.885155	19.65097	17.80641	5.078998	13.58191	14.27317	13.10151	7.548464	15.02964	30.12428	6.307094	0.3020654	4.8424	13.98237	14.73215	14.91727	35.09515	18.58068	9.084462	-2.53976	31.8788	23.98636	8.94834	50.16512	14.74499	40.03535	17.88156	21.99215	9.309595	27.84163	16.91694	44.09084	12.2847	34.75394	19.57947	35.93201	27.51497	35.24458	17.02826	34.68499	8.08742
4850711	18.79974	16.19068	21.89128	27.07397	27.06486	22.80541	17.69394	25.61571	22.04649	19.67098	18.51558	42.6818	44.47059	54.38699	24.57044	16.98165	29.84054	29.96531	18.20583	19.63887	22.42082	25.92276	17.40258	18.50843	30.88456	21.63927	21.99437	29.30803	16.81534	18.79078	23.44722	37.39773	18.68448	92.28432	106.2471	51.89626	83.426	45.96368	91.29501	52.52194	247.6108	93.8217	46.11903	147.3856	58.59909	54.63387	79.81799	80.61394	121.3614	71.16985	59.7523	95.00168	66.94325	289.3701	47.32654	54.37323	71.58302	87.46066	33.6094	102.5297	60.65971	44.11308	96.47092	48.98407	60.59976	85.48488	82.33789
4850717	4.902193	4.077679	5.747571	5.380376	14.4374	6.780522	6.98252	8.897049	6.005514	9.127736	5.282122	5.614361	7.35011	2.801997	3.324529	10.60781	9.303827	10.23055	4.310785	6.020151	12.58371	4.716218	11.9208	6.145256	7.501187	6.294801	4.08474	4.67626	7.59573	10.58007	8.75139	8.085076	9.496655	12.6198	18.6201	-4.998126	16.47186	12.22059	16.94753	14.26897	3.386728	25.32051	25.65724	28.05966	9.693667	26.37006	1.514944	25.60946	10.92595	21.74374	-1.041501	14.12155	5.835539	12.19838	15.52403	18.32939	10.14468	18.80934	11.70711	20.00532	4.565485	-3.603037	25.96451	22.3936	22.59936	8.589262	-6.135962
4850719	-2.886633	-3.590376	0.9040696	0.7162567	5.902324	3.025547	2.208446	1.762958	0.2953905	6.645825	-0.3701349	1.337944	-2.310688	-2.348987	-5.533704	-2.919006	0.1509601	-2.580736	-2.98861	1.349689	-1.629123	0.6705848	1.549103	1.521517	-0.7321825	-1.858584	-2.557737	1.057933	-3.089049	-5.008219	-2.637204	-5.257693	-2.964375	-4.017611	5.677082	-6.310992	-14.84981	-12.75325	-10.60709	15.77508	8.66809	2.76657	-3.449244	-0.6925651	9.415982	-0.03525107	9.557845	19.66686	10.79777	0.443583	-3.476004	-3.528517	-1.546419	-1.369555	-15.79582	9.84857	1.542222	-0.2119559	0.3013212	18.04584	7.776782	2.184186	16.65416	-1.535112	-10.46532	5.883346	-3.626358
4850722	4.145764	-2.514874	0.1852577	0.9915252	2.528872	0.02532429	-1.044437	3.086684	-0.6817508	0.4706636	-0.7431617	-1.770409	-0.9207363	-0.4958307	-0.125845	3.690582	-1.440167	1.44637	2.036973	0.2369434	0.4349748	-1.803677	-2.487858	1.57768	2.703577	0.8002373	-1.238009	2.370737	0.4612533	-2.463569	2.422783	-1.578039	0.3349564	9.312914	-1.950308	-10.86782	6.436339	3.024071	-0.9645241	2.500518	9.066529	-4.719883	1.924173	11.66547	-8.469831	17.47823	-1.621327	4.586443	-9.681606	-6.186727	14.39966	2.494807	2.268393	1.51883	3.094817	-4.305496	7.766788	28.03972	8.896452	10.97512	8.211047	9.019393	6.585632	-14.30851	-5.431813	-3.813381	9.326571
4850725	11.05861	10.84082	45.03835	1.425364	12.93888	8.361528	15.22634	28.2026	18.60093	19.93331	7.856282	14.20534	2.484866	21.08178	19.24486	7.293836	12.72658	11.26464	15.10399	13.3488	22.18005	76.09734	13.54613	3.081188	2.012881	31.72066	3.104021	5.084668	-1.207841	11.5387	4.76533	9.509377	23.27419	17.9305	24.84976	23.14529	1.661526	26.14054	56.77021	47.75408	23.46714	52.17413	125.5437	39.63641	70.60641	25.28773	12.10732	45.86308	35.53078	-5.762095	18.01427	7.310591	35.18906	8.824509	96.86915	38.13995	24.18627	35.39386	101.8423	19.18941	20.58803	42.48317	-8.135406	22.62723	45.62574	2.50842	42.04354
4850730	0.02655029	3.682331	0.6566123	0.9943368	5.23285	1.817468	1.701554	1.491234	0.1788888	-1.167164	1.284784	1.577284	3.915817	0.6443049	3.926799	3.840722	1.057717	1.105043	0.9952431	0.4962713	1.438597	5.186149	0.6591417	2.918118	-1.147714	5.158342	0.6964279	3.26921	2.238169	3.037206	0.6373244	1.879503	-0.4753273	5.360859	-17.68263	4.239208	7.604158	12.45246	2.389704	-1.22317	2.978378	3.259359	-3.251817	-8.621942	-0.3155	4.680656	10.52441	8.924966	-5.043369	1.837816	1.5772	-1.308829	-5.444508	7.657497	-2.916269	1.80602	-1.899161	-11.02824	7.798793	5.746846	-3.218533	0.2782367	-1.470984	13.35543	5.035735	-2.429957	2.08695
4850731	8.991605	75.08916	9.956443	54.74948	13.77336	9.961518	5.096069	34.91996	13.7128	8.982326	1.774525	11.44469	34.84262	52.29925	14.65166	80.46516	22.29015	24.98665	47.78322	12.4087	21.40058	15.71798	9.60896	11.93876	40.42461	7.702166	16.33154	27.19354	57.4425	2.844725	49.14652	29.14837	21.50445	39.65026	31.74596	301.4156	8.914719	9.379252	26.27299	3.804682	30.62495	13.28767	58.82773	217.9373	20.91682	22.78161	11.2896	16.99315	7.040177	91.95358	37.18713	25.82904	21.1426	180.3404	118.1486	23.00976	32.49205	15.55102	30.74734	6.907943	10.86057	7.681918	22.88788	61.95152	27.37797	25.55344	93.33166
4850735	25.86515	25.83548	29.98042	35.22112	22.85252	33.04046	18.51214	40.20466	33.54052	39.68826	31.58551	46.73688	34.66271	53.19614	32.14893	19.65637	48.10657	37.14348	31.95898	28.96332	36.37049	35.70156	18.16647	16.08272	37.43632	19.40943	39.45655	45.62468	28.33408	31.14932	48.7706	96.93275	35.87651	58.47253	100.3068	59.83045	55.25127	37.40623	95.15779	49.44024	104.5622	55.69339	44.00004	81.15464	53.2122	44.35215	104.6171	47.32557	58.32747	57.50546	77.44378	96.43382	60.91456	172.4844	115.2939	81.26492	50.19167	99.82862	49.76304	62.30437	66.29671	55.66329	142.103	83.00013	88.766	116.8927	158.2097
4850736	0.6034175	-5.627276	0.4326375	2.019079	-1.740085	-1.294477	-0.7020454	-3.335835	0.03381396	-0.6567909	-2.291079	-4.812582	-2.907313	-1.212927	-3.421267	0.5755583	1.498691	-3.540091	-4.338685	0.5820472	-3.14098	-3.698018	-3.309925	-2.042084	-4.264927	-4.659432	-0.2246982	-1.318292	-1.969478	0.4402866	-3.379542	1.287481	-1.147651	12.06399	8.238731	10.34167	-4.160753	6.899439	6.972059	8.38316	1.32528	8.172242	1.453663	7.898868	14.19831	0.3460452	13.07528	17.04753	17.66037	20.48364	10.50116	-3.765116	6.454755	3.08566	13.91768	1.544242	2.239924	-1.445412	12.56832	-2.307792	3.340776	4.073448	7.300638	14.12244	10.09549	4.747169	11.10646
4850739	4.816526	6.366883	6.308034	4.936423	5.524866	6.958805	3.582678	6.83963	-0.1913011	1.944379	6.262978	2.931464	7.038691	7.780761	5.786346	6.937447	4.685072	1.40184	9.516989	4.918699	3.669157	4.66941	-0.1475504	6.464162	6.870269	5.814203	6.638021	3.892118	5.449967	6.834264	4.193015	1.211232	7.065768	8.558563	6.21154	8.559481	19.10435	11.51136	5.972303	9.038616	7.648271	-1.530099	11.59405	1.431825	3.227278	10.96505	12.93202	2.934374	3.120113	13.05625	19.54696	10.59363	7.391573	14.14295	9.399897	5.152152	12.21809	3.43242	7.521351	15.88777	-1.034719	-1.674018	7.128599	-5.255414	1.582565	12.19132	-3.775779
4850743	4.504463	2.609604	1.723901	3.010773	2.399208	0.5438263	2.603956	1.829903	2.86517	1.949767	1.526504	2.278797	4.668627	7.227754	2.732062	3.54424	4.200641	1.550471	6.198986	1.258277	3.02162	-0.215905	4.3866	2.831395	1.248859	1.855723	2.714231	2.236336	4.448225	2.479484	4.84527	3.286055	1.525385	14.30376	9.759685	-3.441743	-1.388021	9.966744	0.7979444	4.266995	-3.048638	2.064036	4.684262	11.82545	6.995669	12.72744	5.801625	-1.235796	4.440734	5.224607	-0.4819206	8.17787	-2.632604	2.345721	7.042266	-6.060071	11.00834	1.715338	9.764645	3.898105	2.859932	16.65765	5.117638	0.7272297	5.701491	-8.83649	4.360318
4850746	4.619023	4.837384	6.124547	6.759807	2.297112	1.850566	1.436031	5.443908	2.24202	4.027	2.37161	4.245639	2.889555	4.784039	4.772065	7.369977	4.758203	5.188834	2.131129	6.207863	1.414901	5.239232	2.958444	3.920531	2.445967	4.690363	2.01153	1.872949	6.212584	3.192589	4.570743	7.176262	4.594135	18.23976	13.36151	-0.5611029	-5.522883	1.623097	5.745317	20.0829	21.01969	12.71883	13.01461	12.64098	12.0624	17.64232	25.09847	10.2262	13.39477	14.57477	7.782554	5.336526	0.8687583	43.7317	13.4049	20.58124	10.77859	14.15819	-0.9999238	35.91196	14.00046	11.3998	18.61957	14.24436	16.7227	14.22843	13.14273
4850747	34.41607	71.60501	83.38102	64.75638	121.0937	133.4936	99.92238	80.40532	115.9433	162.9471	100.3541	112.3792	72.43356	56.33329	62.81905	160.7932	96.60948	69.198	44.74583	166.9356	71.12631	110.131	105.9499	129.6542	65.68745	53.72776	117.2655	61.55271	42.64042	125.0749	56.41217	58.39685	41.45761	152.5736	116.78	97.14972	54.88297	142.0129	84.29261	296.8948	141.601	265.8501	271.8262	255.2916	38.99092	67.01865	294.5268	255.4876	36.60859	62.55622	77.86956	134.5043	127.2234	86.46135	286.8362	257.5302	150.6397	148.5176	98.62952	272.0581	242.7628	263.8982	267.4334	82.00529	157.5127	69.52353	157.9656
4850750	-1.091268	1.112268	0.008427325	1.260395	-1.735574	-0.227212	-0.3227851	0.395013	0.2790472	-1.552922	0.8616574	2.376392	-2.335997	3.687927	-4.095021	-3.116443	-1.029534	1.407158	-0.7652857	0.6431989	3.413084	-1.516387	-0.9220033	-2.30168	0.2109588	0.5091038	-3.589176	-2.392277	2.949415	-1.304948	0.07556975	-1.41319	2.787311	-8.55903	7.215688	-13.96385	-13.42645	-31.50002	0.0982794	4.724483	-12.07098	-10.31943	4.009604	-7.306068	-4.307265	-7.559626	1.838584	8.893132	-5.359685	9.735997	1.796936	2.470238	3.018995	8.242532	17.78555	-2.958728	-4.861711	-7.052291	-8.955778	-8.290641	-2.773057	8.139747	-11.90434	-3.271685	2.24476	12.74201	4.334499
4850753	0.1542808	3.005154	1.807198	2.320118	-0.6959171	-1.16412	1.197704	4.092435	1.19276	1.721804	0.1055377	-0.295555	3.018627	-3.34984	-1.810458	-0.7521181	0.257902	-0.09550697	0.7070414	-1.906556	8.774204	1.600863	3.951728	0.8214003	-0.8328668	1.845042	0.3678796	0.3987272	0.3419121	-2.30583	2.952412	-0.1067559	1.439685	2.710128	19.29198	19.96333	2.977007	1.235356	3.605908	2.298104	-2.786297	0.7695504	5.558887	2.648412	5.84499	6.835121	9.654117	-0.6020423	-4.495856	-12.34256	13.02284	3.404372	5.571107	7.832807	7.87472	5.405817	16.5724	6.144496	-4.524681	4.116725	6.327468	1.662666	10.70767	18.97055	2.2222	8.129741	10.66214
4850754	62.6665	75.94424	68.34693	47.63239	74.81412	55.8782	46.85889	45.40507	49.79929	62.06417	61.97904	38.59179	49.07837	36.36338	40.98351	96.41191	62.69519	43.76426	47.53823	54.46203	58.71443	57.90067	55.8418	47.88911	46.91194	51.54939	45.40793	29.50984	53.38221	48.1559	59.16449	42.70879	37.26839	44.97172	40.54626	63.83483	43.33992	108.0086	60.99374	63.41012	50.20256	41.91367	95.35939	69.06641	68.05164	93.65671	53.40271	53.94174	45.75536	66.68114	58.28628	52.98692	59.6869	24.68377	60.50131	55.74264	68.1875	53.5913	75.1442	44.46046	55.69707	40.28695	57.67312	69.12843	22.83525	35.57005	79.50283
4850762	-1.720657	0.7650391	-0.2222498	-0.08391468	0.7203574	-0.7588994	0.7728509	1.155685	-2.411173	2.647618	3.116992	0.5984642	0.4688443	3.440058	1.086778	0.3166151	0.4186387	-1.589602	-1.630967	-1.541649	-1.855513	0.06390859	2.346261	1.364426	-0.3607982	-1.340428	-2.542481	0.9423155	-2.441117	5.13768	-1.043433	-5.704448	-0.8942929	-6.530894	-6.762117	3.193683	-9.429591	-3.566203	0.608834	16.72848	-1.53423	-1.196335	-1.187903	-3.134331	-5.948966	-5.85769	1.82594	-10.65228	5.268955	5.100089	-1.061452	-0.6010764	-4.290397	-9.150084	4.145695	-11.18908	-5.822369	5.571289	0.9488899	6.417099	-0.04767757	2.740155	-21.25246	1.525772	-5.35605	3.112201	-8.080381
4850767	1305.564	2308.33	3228.546	3443.738	6204.896	4985.042	5699.172	4202.98	4422.823	4755.51	6305.561	2907.885	3381.156	2555.751	3711.483	5498.523	2400.415	3869.302	2030.183	5642.446	2697.787	2155.704	5265.347	5906.745	3197.405	2961.432	3177.203	3135.641	1899.634	7864.823	3131.649	2209.357	2395.608	3841.993	3925.476	1963.205	2326.099	4040.682	3304.613	6633.755	2464.994	4665.347	2152.325	3199.126	1831.25	2070.988	3573.53	4552.133	1676.41	1583.439	2754.38	2648.108	3734.073	1620.51	3512.11	4885.514	2364.772	2847	4407.846	6521.053	4922.631	6227.807	4938.682	1987.244	4351.87	2832.506	3389.121
4850768	6.007182	10.04887	7.875377	6.579924	6.578634	3.940324	4.660757	3.403195	4.187147	8.432179	8.545041	5.400567	5.786357	8.989706	9.841348	11.70368	6.711314	10.63397	9.585503	8.705079	5.312872	4.958359	4.449264	8.57803	9.247137	4.922518	5.138505	6.655405	5.612144	12.21292	7.399352	6.541044	6.071294	16.22126	4.91914	17.89143	7.299375	17.44365	4.207169	12.97626	25.503	17.15381	15.53638	13.7738	24.84897	7.782516	15.41273	-4.220251	1.420284	19.25035	11.63233	5.565471	15.75254	14.00085	5.262584	19.27437	7.184991	12.50648	3.600315	28.19221	7.930468	-2.981529	9.846525	7.029798	23.32673	24.25535	12.40285
4860008	1.033139	1.187881	1.94815	3.598669	3.3077	0.7532479	1.974679	1.301651	0.9611074	2.407387	0.9794438	1.955794	3.53155	-0.09298079	2.442246	2.056777	1.906385	-0.05499955	-0.7202704	2.559968	0.7601519	2.956474	2.69874	2.145311	2.565512	2.68576	-1.828019	1.77056	3.662107	5.02363	12.46051	2.288077	6.144485	-2.186867	-4.564986	2.640535	-7.546382	-14.07877	-0.4088496	2.776835	-2.080566	-5.330191	-7.083872	8.995669	8.961573	-3.401828	7.67428	-0.8983798	-5.393848	11.10438	1.069555	0.2789613	-2.741748	1.783046	7.30563	-2.900058	7.214617	11.57014	-3.948073	8.570273	13.13947	7.149487	10.88374	26.98418	17.42985	3.7418	-2.742969
4860014	0.8072969	-1.810845	1.949096	-0.5129981	0.2714138	0.9492218	1.018286	1.762664	0.2397998	3.428885	0.7190453	1.671061	1.989074	0.6011787	-3.00879	0.8365886	-0.9242513	0.3327594	-0.9940078	-1.055279	-0.5193552	0.08943155	3.70112	1.742146	1.547772	1.548905	0.2063759	0.9459602	0.847059	2.579556	4.995864	0.4154062	0.6929497	13.68895	-2.707688	3.689111	2.622433	2.598634	5.019141	2.301099	-7.033771	6.140594	-4.407425	12.92298	4.753514	6.31618	5.002166	5.465757	3.169019	-2.032077	1.94364	-1.366714	-5.092011	5.461204	3.413875	1.193229	0.7480041	-0.5527632	7.210326	-1.70188	-2.217966	4.495586	4.567816	-5.602155	-1.218661	-9.586673	-2.276681
4860017	3.742402	2.590747	5.064373	3.29105	5.137354	3.427416	5.51366	2.951251	3.782403	1.935172	2.781112	4.788725	7.107276	4.181118	1.00724	4.561306	6.268536	2.117843	7.265036	3.851727	3.851812	5.073122	3.083349	4.384118	2.689696	6.52083	2.048224	3.531721	4.888067	7.550745	7.182444	3.041644	2.035026	-8.409964	8.283429	-9.637201	-1.227543	17.53774	7.291851	11.39531	2.455879	2.501678	-7.78262	-1.809989	10.66845	-3.51309	-0.538108	2.62961	-1.487289	3.676078	-0.5505424	6.695348	-0.8647314	4.912967	-3.097091	-6.139719	0.7224218	-7.126818	1.628568	6.40616	0.9747081	4.934666	5.63214	14.27743	15.852	14.3118	6.321075
4860019	0.7911459	0.2456859	0.4929783	0.6081946	2.85737	-0.6811203	1.7227	2.112792	3.465588	2.311124	-0.9493148	0.5210042	2.599322	2.67166	4.253045	3.116644	4.301086	4.628711	7.316066	7.329403	2.467972	2.145709	0.5698463	3.201701	4.770687	2.914938	2.18835	1.438271	1.596633	2.325675	0.3873107	3.925009	6.50258	11.41891	6.828671	9.074484	13.8208	5.069233	-5.34216	5.943096	0.5119256	4.832295	-0.9630057	13.39278	-1.943952	-2.990911	3.625313	1.783678	5.067044	5.908333	0.5479485	2.179207	-1.815343	18.35144	10.10311	-0.3572198	1.620247	-1.567271	-9.023837	32.08203	11.39256	3.911962	4.58338	14.76287	-1.235743	20.97893	8.266648
4860020	4.68145	6.387266	3.029721	1.914018	3.672181	3.153368	1.857598	0.7747166	0.8542273	1.663182	4.29361	2.768477	1.396287	1.424145	2.70166	2.08604	2.28868	3.295422	3.090803	0.1993267	0.2842887	1.067125	4.350816	2.15925	1.970195	5.460317	2.08312	2.693128	3.557519	4.73382	1.898375	4.666949	3.237988	-8.127334	0.6200058	0.09383961	23.65876	2.146904	7.343928	-1.767163	4.940535	4.536288	19.57922	11.13339	13.30629	5.658526	-1.914867	2.74914	1.707915	5.668844	-5.649608	7.402803	-3.929554	2.515465	6.019373	6.667371	9.441876	2.965677	5.034895	4.904055	0.7121509	-5.426218	1.835145	3.213535	1.677064	-14.98778	10.34218
4860021	58.62244	67.53262	118.7618	84.19679	63.89769	64.30722	71.9361	118.4526	80.3912	84.45951	83.78078	95.62612	117.4625	50.04377	61.3154	53.37231	132.6418	56.91703	49.8442	62.70516	110.1217	81.51334	76.30303	81.21185	45.4968	292.5301	106.9724	58.42714	33.95932	62.33405	106.2471	213.4573	73.14524	105.679	134.5774	58.91229	266.3069	133.1966	138.8801	111.1608	141.0673	213.8289	305.4104	100.3324	90.42731	263.8328	134.5612	116.0734	138.1979	81.14543	209.5802	103.7447	274.8227	110.385	162.4706	121.8179	228.2589	64.62536	61.60998	102.3897	115.9917	116.1918	92.59315	86.75046	161.1269	80.5217	224.0247
4860022	7.162035	5.601381	3.854013	5.091053	7.636439	2.563396	5.477265	5.957099	1.073201	6.187407	7.85382	3.499016	8.1196	5.383078	8.417699	11.71076	4.532131	4.758407	6.841843	6.822086	8.595071	7.790791	6.063613	6.823973	9.146563	7.921845	2.61593	5.482628	5.555699	5.117847	7.323462	7.368562	3.445495	10.56705	7.282299	-4.883424	8.039124	16.59939	12.31664	9.134821	7.50905	16.6984	19.53606	3.234269	12.73737	12.11339	12.04885	7.71464	19.11318	6.9941	13.45492	2.911245	-0.03815517	8.922742	12.41078	17.97646	13.42262	7.085358	9.931608	8.549276	4.900794	-0.7718264	8.128749	-2.89536	19.37025	8.742768	15.48871
4860026	-0.7469773	2.089193	2.465216	3.59709	2.906227	3.328417	3.829518	-0.5459199	1.411918	2.311618	3.541386	0.8073804	1.103916	-1.41703	3.250444	6.200074	5.778897	3.121967	0.05908382	3.493578	1.299439	2.243007	4.275082	4.966227	7.06564	1.180901	1.905773	3.874713	1.051472	4.836981	1.267768	4.435225	2.553777	5.896639	8.325066	-4.245823	4.539285	22.75904	4.965776	9.133544	10.09451	2.815159	-3.937115	6.476362	-8.94698	-4.144658	19.10423	18.20621	7.029307	-7.513961	3.001862	4.683076	26.57446	4.19603	-2.038533	9.529469	3.250751	2.478796	8.175224	7.844459	24.0026	25.55062	9.496432	20.74241	7.072741	2.466444	6.258579
4860035	6.9126	5.319083	7.981646	9.374397	1.923124	4.371944	5.733953	5.837976	5.330212	5.856441	5.48409	2.247216	8.23892	5.310335	4.633122	4.165873	5.019479	5.252316	8.335449	6.37747	5.67453	3.30836	3.84161	6.072742	12.68914	4.801455	5.456336	5.49224	4.933291	6.541725	5.602706	3.981208	4.687607	24.25031	15.15771	5.947209	10.18229	11.85319	8.921185	1.159477	-6.365796	16.13164	7.989529	10.39887	10.56715	1.744614	8.218058	9.334774	7.492198	12.48231	16.12744	6.142774	2.014508	16.20079	4.821924	11.5419	5.18867	12.86569	7.092433	1.720365	4.899674	2.047627	-1.851902	-8.011876	4.527555	34.28444	2.30604
4860037	74.52844	176.8748	98.69248	160.5263	99.4282	112.5581	96.73466	153.2923	129.3965	163.7445	86.26648	124.7684	90.15836	170.5045	115.6421	228.716	154.5891	105.7014	165.0066	145.556	112.6946	185.1438	120.0862	131.2731	117.7696	81.46003	93.45962	114.7593	139.9211	120.7864	161.0994	136.8061	137.7953	213.9177	137.8749	188.4227	204.2564	117.5416	144.6483	208.3164	147.0052	213.278	371.2295	219.3841	170.8684	141.814	269.2285	260.0277	215.1306	198.8991	216.1019	179.2336	162.2832	180.4312	242.0402	240.1767	215.2735	314.8723	106.6783	205.2766	237.8168	253.3186	199.0909	316.127	171.6823	176.5178	195.6508
4860039	-2.184778	-3.843327	0.4532749	0.3659305	0.2223767	-2.015236	-2.70428	-3.501871	-1.992825	-0.4670724	-1.280704	0.3024749	-3.27886	-3.401813	0.7085329	3.41696	-1.100111	-1.347943	-0.304334	-1.814371	-3.35509	-2.338742	-2.486212	-1.852641	-0.7242043	-4.018619	-1.291146	-0.2576704	-1.712919	-2.658718	-2.928026	-4.929482	-0.7027895	-6.494781	4.967628	-10.74909	6.284472	4.148185	4.311111	-4.953975	12.2439	-8.83798	-4.626204	1.851271	0.06634214	11.50676	-4.373943	-7.207445	-4.922872	0.3653916	5.015463	-9.767016	-7.069944	-4.497356	-0.2246075	4.265616	-7.503373	1.555796	-4.039178	-4.645007	-10.65335	-6.546216	-11.08417	7.917054	-0.9009058	12.69829	-6.337941
4860040	0.1706153	1.788427	4.203417	4.983554	3.702199	1.036839	4.288151	6.804564	7.088925	6.062904	1.730735	4.436685	0.4652764	2.650146	-1.681994	1.220279	0.9977227	6.333854	1.117885	4.257462	1.811094	4.8015	1.983954	4.880476	1.197172	3.572025	1.881424	3.094675	1.764098	3.775965	0.5792793	1.598508	3.442405	1.250959	10.99007	8.225892	8.563377	20.79586	15.68642	18.48115	1.210861	11.26084	19.49356	18.12669	6.44757	6.413858	8.577667	5.037215	8.340156	12.18768	2.07298	7.569906	-1.736964	10.34859	2.106685	5.811892	16.03038	12.45241	15.10656	9.740409	12.75808	19.12473	20.30944	6.370622	27.37256	4.479749	4.508076
4860041	0.03942385	0.3212043	-1.166665	-1.181458	4.42188	-1.161385	-0.9274096	1.413665	0.1729415	1.476707	0.263076	3.498441	-1.494843	0.6470774	-1.24957	-0.5619716	-2.811383	-0.7518209	-0.7362028	-0.6508195	1.80118	5.764081	-0.8321005	-0.5988456	5.925292	-2.201133	-0.6543863	-0.1056824	0.354868	2.758884	0.3696445	1.455525	3.437679	-6.536809	1.415148	1.610734	-2.642092	-18.95811	-5.39851	-0.7501299	-2.345867	-7.933795	6.491328	19.08537	-7.045533	6.060212	-4.911677	-11.98191	-3.827231	-8.672327	-3.413608	-4.886375	-4.961679	4.339564	-11.19082	-5.690517	-3.064559	-1.067943	-8.889224	-1.837938	-2.900332	-6.917111	6.020226	-5.468748	-8.451052	-3.277685	-9.606421
4860044	3.223898	1.699603	-4.310614	3.218828	5.312461	2.418739	3.434805	5.20386	1.913209	1.428058	0.266066	1.545147	3.511978	1.975665	2.3631	2.750443	2.029254	4.061104	0.3621336	4.715642	2.425246	3.914649	3.529911	4.14084	1.990245	5.269053	3.493083	-0.5237948	-1.218188	3.15464	2.385037	4.115507	3.226673	4.562821	-4.005606	3.814943	10.79822	-0.4685323	-1.465115	9.181597	1.120001	4.764907	5.618818	21.13095	3.463676	-1.632179	2.061134	-4.416711	4.633471	11.49368	-7.636723	-1.184097	-0.2066953	0.9446239	8.929976	1.412805	-0.3794742	-6.977565	-8.498394	-9.066086	4.659293	-8.910753	1.071886	-2.258259	8.509698	-14.6602	-12.66704
4860048	36.12589	317.4073	121.4218	82.16122	130.7534	40.7521	30.81483	128.6747	22.73263	66.27167	91.27053	23.94369	14.60926	84.11642	17.43426	12.33378	113.1679	110.9902	43.02745	55.37566	9.872046	27.56982	117.0528	49.62346	34.73435	46.02173	53.03978	118.2542	78.9404	45.1053	19.07049	18.67214	6.173519	8.656918	44.44759	6.457374	34.54688	93.15136	216.5229	104.1245	394.4065	345.1573	57.9278	236.705	346.7847	21.83188	188.9423	84.37926	82.98098	323.6686	52.93241	32.06101	65.35457	41.83184	224.3806	117.8527	24.41798	17.61134	27.44206	284.9825	85.7962	233.7597	229.7767	26.80772	68.64683	4.895252	299.571
4860050	5.165153	-0.9974064	5.045327	1.02602	1.461868	0.8840963	-0.2908303	3.131866	1.16191	2.121997	1.163591	5.651197	1.976267	4.77459	3.558853	2.691555	6.191373	0.1576293	3.483567	-1.243329	0.3091435	0.09627528	4.105727	0.2446195	3.243293	2.404907	4.938661	0.9450241	1.176035	2.779602	6.520525	-1.18745	2.852763	6.559615	6.875279	11.03155	13.76452	-3.485198	1.28184	3.206879	9.104031	-2.762751	15.94707	0.4173894	13.69367	-0.858393	4.274699	4.244117	3.179747	8.226676	4.476514	18.40705	-2.399167	10.12503	6.696301	-0.3936621	6.215838	2.889464	-2.515919	-7.772933	6.211472	9.572297	-2.135257	-5.86746	6.462169	-9.488861	-10.94126
4860056	-0.5102367	1.289147	0.4954681	-2.714145	2.998635	2.067917	-1.65093	-0.396036	2.624389	6.503309	-0.7364113	-1.759794	1.010165	0.7347828	2.468763	-1.248304	2.981128	-1.215549	0.6590648	3.163151	1.241015	1.801041	1.7386	1.623089	4.596074	0.01977628	3.440898	3.688441	1.459814	4.353701	-0.6422814	0.478426	0.7530355	13.23186	26.65347	0.9514111	6.814168	6.313166	12.89761	2.776181	26.69594	23.33243	-4.712088	1.341859	5.842155	4.791119	9.503082	14.81592	-10.06698	6.253263	5.222671	15.23049	6.214604	39.5276	10.28466	10.98	-4.243099	11.60935	-2.082775	21.79649	8.524286	-9.141882	10.33374	19.64844	11.47164	6.327393	17.09171
4860059	6.799753	5.691643	5.854693	7.266173	6.211931	8.026237	4.639019	4.268049	4.485828	4.00107	7.665242	1.888759	8.502188	5.409896	8.957765	6.558828	8.134892	7.733135	7.1236	8.951586	8.354413	7.822089	9.581593	4.434618	7.522093	10.19548	5.985786	6.016663	4.613658	6.46547	9.590549	11.65635	6.672113	9.688088	7.367018	4.569528	8.700784	3.082235	5.210977	-0.9580416	12.0624	3.579284	17.10391	8.762134	17.49835	2.333004	4.870248	3.449828	7.086555	12.40644	6.864246	9.729673	3.858213	16.57352	0.1712369	0.2770657	5.225838	2.939187	1.609671	6.061286	10.36456	16.19031	7.883839	13.09386	13.93786	30.00761	24.8002
4860064	5.700484	1.541196	4.644375	3.093684	6.246078	6.301878	0.8655965	2.407356	1.570349	2.282783	2.400144	7.423948	3.646578	5.310069	-1.469682	0.268673	3.853238	4.124216	2.294095	4.754601	1.631776	3.415637	3.787105	-1.809433	1.078899	1.091623	4.79389	3.664244	4.684088	3.814018	6.064012	2.701187	2.874574	0.628336	1.494372	5.611249	2.709317	-9.262784	5.202066	-0.3816928	10.07736	8.615726	6.76744	5.479903	1.004055	7.648839	7.720319	-2.13197	3.86736	6.177409	-2.29354	-7.615619	-0.8298947	-2.45935	5.003693	6.089724	8.288138	-3.115702	5.699516	11.17282	3.003809	-10.20079	3.864515	9.107224	-7.805102	10.1123	10.04114
4860066	9.004413	8.078916	3.531782	9.265503	7.143548	4.266738	4.486787	5.284556	5.945991	8.225444	2.435385	6.660193	6.795234	5.304889	4.607171	7.084445	6.546583	5.892478	6.228957	6.42218	7.790159	5.817655	7.933616	5.078113	6.040891	6.902583	5.240043	5.228305	8.955618	4.492431	6.803762	4.358421	1.482185	18.15841	9.131351	1.477395	22.66681	-2.366476	4.759431	6.447366	7.116107	14.43784	16.03596	24.15351	7.129998	11.96092	26.26584	5.131513	10.63554	13.47587	14.68993	3.267761	7.162153	2.191047	12.93082	0.1180958	16.11313	10.18454	1.104917	17.99	6.493215	10.13881	9.818513	8.351441	15.24766	11.52081	3.253285
4860068	22.45784	18.87438	16.04533	13.61982	12.64454	14.0371	10.3946	16.81917	8.03517	17.82422	9.282942	10.54018	27.32811	30.30524	12.93311	9.14261	7.209627	13.49091	11.70572	22.53485	27.71213	14.73737	12.5306	10.62007	12.28681	8.654709	22.83224	16.04446	12.28629	13.42767	10.86907	15.92576	12.96509	22.60169	9.920959	13.31749	31.19057	24.14862	15.65848	35.01607	20.88571	35.45393	39.72453	5.462303	4.746573	34.87876	27.84878	27.39059	11.5518	20.29256	41.03638	24.71854	13.5159	31.71643	37.60997	29.48515	20.41211	6.879654	18.92319	25.55261	47.62877	30.58846	21.21692	16.74547	14.70627	9.81582	38.56107
4860072	176.7954	165.086	168.699	136.4478	154.1196	166.7371	142.2725	141.2878	163.5914	180.2426	134.6757	177.4143	113.5145	194.967	99.41068	152.7206	200.4089	151.0034	211.2432	186.162	105.3995	202.5341	154.0126	173.6095	121.1374	99.47958	204.2928	194.8479	188.2106	136.5764	171.0647	197.4141	179.5239	284.3589	237.3392	238.0742	284.6428	150.7797	302.7124	240.0741	254.7637	301.9077	224.9921	302.3348	260.9354	289.3564	293.0988	332.2415	206.9952	293.9986	283.8638	239.3038	206.1822	324.4084	274.5324	302.4614	244.07	399.4469	211.5771	253.3661	272.2798	327.2152	202.1647	308.5832	198.7227	285.5591	234.6084
4860075	-1.509965	-3.230696	1.168825	-1.28621	-1.893224	-1.912641	-3.932689	-2.815874	-2.111459	-1.193883	1.227612	-0.002412768	0.6146298	2.235024	-4.851974	0.6845312	-0.7906501	-5.245362	-0.853644	-2.208749	-1.147048	0.3149087	-0.6132166	1.36197	-2.630847	1.345595	0.9834965	-0.4712532	-3.615329	-1.416608	-0.4833729	3.228009	-0.1957322	5.192557	6.65404	-5.366534	-2.636099	-3.949115	-8.373737	-2.407073	1.320382	-4.289222	4.341106	0.984459	-4.992542	2.493498	-1.381912	7.220909	-1.878489	-0.6610444	10.9446	-5.325062	-1.05363	6.61533	3.034008	8.038338	9.554159	-4.778518	7.818461	-1.528468	6.119403	7.845334	-2.15773	-4.194083	-7.249104	-5.291904	2.577637
4860079	0.5204692	-0.05149433	0.8055275	-1.829112	0.2642781	1.648181	3.180446	0.5636117	-1.613024	1.452797	2.423048	-2.705499	0.7216466	2.614233	-2.056199	3.917171	-0.8297158	-0.6977613	-2.356568	2.857682	-2.349064	1.259387	2.554549	2.526706	1.305695	0.2917482	0.7140025	-0.4885406	1.186793	1.546662	-0.2831696	0.8443126	-1.680678	-3.253682	11.24367	2.884688	10.77207	3.455675	2.24424	-0.3459368	13.97993	8.713659	-5.872257	0.3043276	-7.55994	8.220305	9.428683	8.353148	-2.962188	15.40347	4.788158	17.3541	2.573089	3.8371	-1.48932	7.933437	-6.14074	0.2378563	2.750589	-10.07355	16.13829	-6.887611	-1.539845	5.923762	-0.5189274	2.238605	2.753095
4860082	1.040511	0.04156939	1.065916	-0.2456584	1.258822	1.561508	4.683802	4.941759	0.01215029	0.1713127	-0.5570375	1.539519	0.8123255	0.02168872	2.009042	3.467762	0.6121131	4.117316	3.603723	-0.03707943	3.600609	1.215194	-0.7222482	0.4376625	7.082963	1.587781	2.827022	1.2653	1.535252	2.457068	1.168934	-0.7354119	4.639856	0.7014057	-2.617754	-6.933959	-6.920386	-3.015077	-3.237421	-3.859647	7.973088	-3.756174	10.93823	-1.397234	-8.28035	3.038636	15.34836	8.607561	-1.036772	-4.584425	-5.929657	-0.7112667	5.599189	4.014254	-4.117019	5.327866	-3.155601	0.1019469	10.00939	3.508912	3.263183	-8.843912	3.498901	-2.617039	-1.964783	17.498	2.553658
4860086	89.90794	72.02997	120.8931	121.8517	469.7003	377.5311	235.4723	194.248	192.3324	435.5092	257.2669	185.8101	81.51617	178.373	178.2175	97.44621	126.2231	173.4017	136.892	403.0879	98.60255	196.0031	316.4776	318.0829	85.18806	101.5406	89.5412	429.7888	97.14104	275.6375	25.07351	122.1017	50.20762	155.1504	221.7641	51.39657	104.9421	379.122	100.4028	488.7542	378.2188	501.7945	357.0775	332.2528	46.89357	49.96047	513.8098	428.6338	76.95115	98.42852	172.8064	188.6834	208.5585	301.4706	113.5842	421.5403	233.1132	100.9981	176.3923	660.7496	437.2272	387.5173	645.0577	135.3855	352.4312	122.5245	107.531
4860088	172.6174	427.1442	402.3131	324.6737	249.7866	341.4016	249.4035	206.6404	289.1407	434.0674	178.8487	267.5258	330.0089	221.675	115.3693	309.2142	348.2991	349.2975	378.3561	354.9647	298.1955	360.2672	213.9086	282.6536	294.811	195.3115	128.9401	241.0129	425.5133	342.1321	344.2712	212.9389	365.181	311.6269	364.58	801.3755	527.6953	244.4305	260.7973	381.8333	286.6466	444.61	647.8668	425.0765	436.2537	395.1257	415.9525	405.765	180.9319	541.5717	322.5426	438.3654	322.811	370.5032	371.4873	406.7853	481.846	398.7015	197.4996	321.2264	417.7547	392.9839	320.4155	637.15	388.5419	368.3501	357.7065
4860091	3.96536	5.120783	4.432306	1.968398	2.64974	2.21536	3.202786	3.905212	1.695275	2.806273	3.855239	5.625539	-0.9014069	1.488592	5.004506	1.040811	4.878441	4.344937	5.349654	4.334096	4.090611	6.073061	5.943873	3.627133	6.2756	3.217269	2.673513	2.952568	5.223597	2.850399	1.28491	5.528749	8.424966	-0.7322921	9.633224	9.33238	8.857023	1.336192	14.78634	10.87861	1.965248	-3.662892	14.53598	9.43885	10.69815	6.883836	0.5810124	-0.3090053	5.942508	9.6816	8.908404	5.894948	8.610384	2.578945	1.283251	5.904531	9.978066	11.83064	4.888461	-3.338865	2.649433	6.948335	19.87558	-6.535967	-0.7438091	10.33074	7.37926
4860092	6.535688	3.022057	0.8933754	1.984713	0.9063899	-0.2037406	1.809121	-0.838737	1.370213	2.833742	-0.9758002	3.267984	2.062695	3.771489	5.752133	-0.5160155	3.88158	4.328751	3.019178	5.755455	3.553288	7.305415	2.186316	-0.2821382	0.05564233	1.416156	2.043561	0.4725035	-1.102021	-1.428133	4.657151	9.030966	1.413926	-6.847208	13.26225	0.8535512	-5.545963	-13.77803	-0.8177811	-2.673989	6.422576	2.894083	6.76919	7.657445	3.228356	5.386652	5.579788	0.2481838	-1.176648	20.10422	4.171759	4.412487	13.98771	22.83365	3.469029	2.180726	-0.4793563	-1.107104	13.2523	-0.135016	0.8801745	16.02589	14.24219	25.28456	-0.9228838	14.28251	1.53495
4860093	3.759711	3.386748	3.028933	5.966195	5.752011	2.009158	2.378329	0.9777493	1.837755	1.121504	1.754072	3.235797	3.802134	2.677897	7.609186	6.199564	2.232613	5.798555	5.514192	4.927004	2.534496	4.156083	0.4795291	2.118785	6.375519	9.378691	3.792828	3.009191	3.888787	4.037376	7.269255	4.513937	4.612136	27.78718	8.325331	2.659357	20.38777	2.84596	6.6336	-0.2043883	10.44731	4.776373	11.96867	7.808967	-4.321538	8.716466	4.255071	6.873158	17.19801	15.26446	11.36992	10.67245	3.692051	8.778656	9.875195	9.123616	-1.767952	16.00321	-0.83621	19.50681	7.606612	19.7561	27.57513	20.2982	7.105515	-7.041536	0.06768031
4860095	5.124907	11.65322	17.99319	41.67841	9.298332	8.601957	11.26099	11.10948	13.73878	12.88676	6.621845	11.67638	23.80769	25.22803	7.477452	63.44415	22.06853	7.954406	5.991226	16.66135	27.5815	12.96536	4.968695	8.686938	20.33638	13.52801	12.36387	11.54155	10.59339	6.764707	26.60604	11.56763	15.579	30.4684	15.06733	11.2864	29.08854	4.694824	8.093705	13.61916	1.625417	11.79494	30.19303	22.1123	6.980603	34.81994	25.23822	7.044961	2.219004	19.17142	15.14546	29.02199	20.45026	34.44166	26.19922	11.65907	29.34245	19.4195	15.27044	13.61956	17.8183	17.62624	30.51292	27.59545	27.26628	8.380781	30.07972
4860100	48.0025	114.1585	123.4906	171.0261	123.2977	185.0657	116.925	143.4626	152.6344	210.7765	150.2762	163.1558	104.6924	94.5987	92.31059	155.0509	130.2056	114.798	66.41547	167.5475	91.62198	145.5495	89.38186	160.9977	141.6058	94.37685	145.254	120.7283	97.76514	145.9856	128.9958	236.7064	122.3157	172.0115	219.5768	160.1576	167.8556	194.9064	201.6922	246.9285	261.718	276.5622	265.3996	210.4493	123.5068	128.0189	317.3989	265.5002	30.35025	138.2996	107.3747	196.9255	180.6353	236.9179	213.2941	264.3586	206.1044	147.3791	100.9561	250.1346	279.9178	231.9622	395.2893	181.1943	226.7477	189.2902	270.6373
4860110	6.496228	3.745226	3.240021	1.401321	8.28165	3.396278	2.441234	2.472648	2.61583	3.399595	2.0349	2.137666	3.645452	1.694156	4.481884	3.932925	2.096654	3.663309	-1.687381	7.161811	-0.04590371	3.23397	1.875977	2.617821	1.750947	5.767799	4.508398	3.718789	4.829627	3.451756	5.914113	7.310307	4.304868	-7.978126	4.787609	13.0611	-6.968515	12.61532	3.076739	-7.940456	18.41421	-4.141656	3.888103	6.463266	15.9321	-1.182777	6.464817	7.399285	0.987069	2.434479	5.023673	9.855913	21.69224	1.257661	10.00426	2.123554	-0.3289595	-8.157278	10.93886	6.754812	-1.925539	0.3506936	3.308636	10.06531	-10.33325	2.630404	0.7520017
4860114	1.138876	5.676987	2.13385	4.544079	0.9602374	0.6127945	0.5457928	3.587193	1.977815	4.294358	-1.374697	3.011935	3.889139	1.527463	2.477002	3.548264	6.290156	4.846863	2.136868	5.777243	0.7011229	3.97998	-0.7840796	4.41589	6.631906	5.000218	6.059928	3.094281	2.417147	-0.7146428	2.537148	1.72179	4.779531	14.20128	-9.535623	8.407752	-15.63427	-9.134371	-4.857391	-0.765172	-2.156641	9.063605	-3.791929	10.63015	-0.953213	-3.035831	6.135779	10.05178	2.914296	2.385006	-0.6414278	4.856478	13.22591	5.696182	0.8504018	2.28293	9.791028	-6.756184	-4.453803	-4.11876	-2.944321	-5.247314	-9.795601	-19.4823	-3.948381	2.520484	8.336129
4860121	3.60119	-1.351193	-1.474014	-0.53139	5.808219	1.040656	0.8679525	2.168413	1.862892	2.085581	-0.4997703	1.357275	0.6491064	4.536771	104.3178	0.4487198	1.326906	2.79841	4.110066	-0.3468007	0.5551136	-1.049906	3.085614	2.850756	3.03053	3.024836	-1.206858	2.882265	-0.2654757	2.890461	2.051063	0.3902355	-1.684578	0.01761512	0.7823952	-2.593083	-2.019702	3.9925	-3.934373	-6.920663	1.080292	-2.111915	2.380172	-3.009091	5.346743	-5.579211	6.125951	-5.690096	6.865647	-0.6679381	-1.129922	-1.110859	5.055087	-13.18091	-0.115559	-13.87679	2.717084	-9.235345	0.09992722	-7.888819	-8.574937	-6.201028	-8.369991	1.635756	0.5316733	-7.346848	-7.201506
4860128	17.74263	54.59207	89.81013	52.76675	83.62444	109.6326	115.8125	113.2132	105.5784	83.59951	124.5822	84.4375	41.11876	37.5067	29.74035	43.73846	36.46189	36.28597	15.77298	101.841	37.25534	79.29131	112.4183	134.2786	47.60917	49.80543	139.6233	83.60762	10.59711	89.72003	36.13498	46.42796	23.94648	54.82382	136.4087	18.56701	53.32987	82.69254	148.9163	164.4203	171.8923	142.9364	208.6944	193.8638	33.11367	56.31816	189.9063	179.0279	25.83615	24.11657	73.2923	71.3824	119.6528	120.2695	49.33377	214.1958	43.14017	98.87605	33.63036	161.6513	172.4874	211.2948	119.89	69.52617	127.2627	58.93544	156.1078
4860129	4.662066	8.538925	16.19189	12.49993	9.261551	6.721159	10.38449	10.82138	11.497	10.18633	8.663597	10.59767	14.18358	13.41312	8.570164	9.432058	6.225855	10.68412	7.608493	4.576938	8.571443	14.00634	15.02661	8.946769	4.427781	9.980139	16.63006	13.22708	7.288179	5.825583	6.077806	6.595663	8.872194	13.40336	23.77827	-2.148474	22.01703	7.037195	39.84587	26.6246	8.662039	15.33029	15.01677	10.55745	8.795639	16.28887	31.01998	23.48853	13.41154	7.004139	25.59802	23.69377	11.66111	19.52457	16.6334	22.16171	15.07647	16.87039	3.179976	18.01603	6.840572	12.50051	7.957151	0.8969561	39.37621	11.35227	28.04277
4860132	2582.717	1595.728	836.3671	1169.603	739.9326	988.1354	724.6172	690.1027	613.2605	660.0942	643.027	1013.716	900.5042	1422.887	309.5638	566.6476	1123.628	1688.865	1765.743	569.7709	596.7972	525.8757	740.6653	716.3437	1481.224	887.156	1201.702	1994.404	3292.54	573.3052	2527.73	645.6093	1885.552	1341.168	985.7189	3306.617	1435.042	744.0093	1239.689	811.4098	1440.457	1113.701	660.4147	1400.638	1482.857	1078.172	929.939	979.0641	2307.056	2338.434	3587.983	2218.495	1035.409	2230.259	1079.71	923.6793	805.8248	3669.2	1522.742	986.3292	940.3085	894.231	983.0607	3415.064	803.3221	1981.052	742.1411
4860133	89.62083	338.6039	88.44342	208.9106	137.6291	115.2635	159.825	105.4494	111.5328	172.8896	163.1646	56.44647	87.18157	159.4535	147.5817	119.0018	70.30569	73.26438	268.3873	193.8277	90.71581	105.4231	153.4719	134.6935	134.0011	125.1736	156.5384	73.83051	131.4886	135.1826	296.0804	167.3147	150.3334	260.7916	102.6411	512.8233	48.1884	266.194	122.5031	212.7931	92.99125	154.5955	236.8071	124.0132	127.0648	96.7253	164.709	152.4935	117.3788	272.4561	150.399	124.2164	148.3221	304.8351	377.6013	148.1285	76.81412	125.4501	132.7863	225.7019	168.2175	152.0213	203.5293	247.7568	102.9378	114.6194	210.3243
4860136	11.77241	9.562372	4.534322	4.007094	10.30388	7.384805	8.805015	7.57525	10.41941	6.759861	5.15749	6.839788	8.152363	6.455728	8.394423	7.876179	11.85709	11.38351	8.044266	7.634668	10.39473	10.24577	7.281985	7.542184	11.44326	14.03875	9.499357	5.900229	11.98269	8.804573	6.94909	12.40216	9.403812	2.223534	17.52209	17.87572	22.44967	25.32278	13.68015	-0.7271996	8.547661	16.21496	21.89091	12.89047	-0.3532436	11.9379	11.49703	15.81904	19.67226	14.07796	18.75874	15.93855	14.7889	2.164065	12.14201	8.388614	-2.069313	23.58463	6.19966	10.20664	6.430272	10.59835	16.00858	12.57592	14.59334	19.32343	14.08317
4860138	155.8777	136.666	149.2159	154.7321	107.4246	153.0606	118.8686	134.9077	156.6689	99.58602	120.9922	191.1154	116.9697	187.2042	59.77859	85.06791	244.314	112.2868	166.8661	85.59739	139.1017	160.2676	140.5175	132.6276	113.3354	108.4469	190.2469	134.1237	187.5739	102.7412	155.712	265.169	142.1414	146.8913	216.9947	138.2939	294.8839	119.6038	219.4355	139.9961	183.0157	179.6114	127.9626	279.6924	278.0377	245.6494	199.5219	177.9963	129.713	243.5971	149.1159	211.7051	162.7044	221.5702	79.50837	164.0537	197.5969	216.7444	127.7168	121.4138	130.411	170.6539	217.2536	231.8578	163.123	212.5852	153.0944
4860142	0.1506451	0.9816331	-1.023509	-2.050052	1.618806	1.198094	-0.84355	1.713614	1.037557	-0.8465404	1.25266	1.092424	-0.4931543	-1.321411	-0.2624528	4.714221	2.586949	-0.1350427	1.996567	0.3816034	-0.1718366	0.4402795	-3.236407	0.3027214	0.2799005	-1.446972	-0.8373535	1.504476	-2.103846	2.74208	0.1849111	-1.684687	0.1164495	-7.048635	-3.079196	5.178093	-10.25386	-2.034027	-9.604314	-8.599842	0.4425726	-10.26796	-7.349775	-4.395643	-10.62104	0.9037476	-9.78363	2.485177	-3.570415	-1.911806	-7.600813	-8.45727	0.1193689	1.462449	-2.829996	1.551853	-2.608392	-1.342121	-6.430379	7.751853	-0.5364475	-1.215581	1.496692	10.55903	-7.532788	14.92767	-10.93963
4860152	5.196362	-6.041982	-1.386546	0.9503351	-0.8196622	-1.960529	-2.229465	-3.153162	-4.475853	-1.679747	-1.969458	-1.69434	1.559616	-1.685557	-2.685654	-2.504033	-4.732136	1.370393	-1.140056	-2.403357	-1.674408	-3.419165	-0.3779517	0.07957351	-2.263007	-1.122708	-0.5683612	-0.5853583	-2.454967	-0.9227839	-0.8708479	-2.889446	-4.305525	6.037661	1.701414	-5.753327	-8.382964	2.055291	-11.42792	-2.125495	-13.32673	3.994141	-1.939403	-1.876794	-3.536864	6.27498	-7.083666	4.662365	-1.653026	-5.916975	2.030848	2.056273	-11.90127	-11.37914	-9.067084	-1.715231	2.849827	-2.900789	-6.820023	-6.602617	-8.062362	-9.234604	-8.16288	7.922893	3.415897	9.854878	-9.362469
4860154	5.977886	3.728429	3.569461	5.309459	1.720433	3.174654	2.07945	5.054352	0.9902773	3.24816	5.00237	4.797922	5.630527	5.080639	6.531753	3.227303	2.845684	5.699739	4.28928	4.132761	0.5077819	3.401855	0.05404317	4.913928	3.787574	5.915191	5.14355	4.032466	2.975554	-2.038502	4.988424	7.39371	-0.7148349	2.082804	10.90546	12.03508	2.434479	2.051488	12.06724	3.499919	8.613048	-2.689861	17.82355	16.29034	2.9212	1.261258	0.5756214	5.552176	0.3515101	3.55352	-3.351166	19.81209	0.1897673	-0.2484671	5.960051	-1.2308	-1.02353	11.23914	2.811194	6.235045	-4.01991	6.093419	2.748241	3.933339	-5.640316	25.27662	6.944862
4860156	6.451044	2.789891	4.693307	7.09908	6.80086	5.859105	5.50834	6.416141	2.542341	5.317594	4.541806	6.607276	5.029409	4.864204	9.112952	1.015357	2.751332	1.855105	8.323099	4.55106	8.334355	8.538834	6.91339	5.747984	3.481322	4.35533	2.780787	0.7112483	5.276209	7.025656	6.991175	7.537999	2.647781	3.933166	-3.045322	-1.217642	8.104483	16.9493	-2.364287	13.06272	5.835729	8.560789	9.837832	15.91751	12.26551	-7.201203	1.370328	0.6664526	16.53901	1.405264	0.3857404	1.256484	4.1411	14.50477	3.511717	8.10716	-0.5008672	11.61721	7.21443	0.04430625	14.6609	7.49336	7.295616	-9.424276	-3.345232	-0.4550264	9.334811
4860161	1.565229	1.236721	3.953902	6.646985	5.991457	1.639844	0.1638943	1.705075	-0.5164774	4.475954	-0.3993165	4.706992	3.819087	1.855326	2.903928	1.630535	1.677276	4.888704	7.354295	2.55553	4.684111	7.203401	-0.4060433	4.266176	2.237756	4.424974	3.757605	3.107612	1.477111	0.440533	9.555618	0.5510117	4.490025	40.39737	17.00365	17.41944	5.798874	25.08348	6.422789	13.68266	4.859766	12.3283	24.46755	15.83876	27.76951	17.06823	11.07591	9.115448	15.94486	6.282148	21.72727	14.57681	15.02307	6.922281	6.221659	14.82893	17.87071	11.70522	18.02796	18.65094	7.445364	20.0897	18.60519	14.08994	12.40516	2.705643	3.010084
4860164	4.515921	3.539608	1.198733	-1.040789	1.536607	-1.141446	2.244054	1.848599	2.676168	3.92594	2.713517	-2.373597	1.176994	2.219292	1.194037	-1.345989	1.37727	2.736232	1.762777	5.850759	2.327629	2.901457	2.218318	2.60602	6.427679	4.671735	1.13722	3.38877	3.343898	3.619589	5.620118	1.648808	4.717878	-15.66417	10.33596	15.47555	3.52921	9.740348	6.658039	-2.364624	3.963353	5.359668	1.313337	-4.233352	5.819709	1.963315	-0.7656655	-4.33475	5.197014	6.938383	-0.4560939	-4.637247	4.871256	-10.04717	0.5005826	6.427782	4.418009	-0.04274799	-1.591052	-1.86194	-2.884018	-6.095564	-0.4736675	-21.88887	0.3801861	30.32975	-15.63919
4860167	4.089258	1.928655	4.296204	2.858248	-0.180747	-0.005701404	2.250362	3.352371	1.490184	0.9724136	-2.782404	3.230231	2.539594	2.866827	3.687459	2.43148	1.535652	4.07325	0.5562923	0.3797261	0.9946089	4.062889	3.531794	2.858639	1.930221	2.540877	1.978571	3.372806	4.043962	-1.319072	1.448667	5.498399	3.2147	22.10924	3.426036	0.01059321	16.89842	17.87927	5.056663	-3.309634	1.547159	13.38829	16.18861	9.501987	16.36698	-0.08968358	-0.3207948	7.742808	20.02874	2.300447	3.948956	7.269667	2.669205	9.020452	16.81197	1.00684	0.9521644	-1.903811	0.1668973	11.19814	7.936498	5.647396	23.89175	23.25412	22.71673	11.1848	-3.275074
4860170	6.940466	1.466799	4.189286	1.226029	-1.087621	1.63324	0.1448887	5.741655	0.9708799	3.029171	-1.803403	2.213739	3.61041	3.81079	3.876094	1.342325	2.340027	2.508914	4.32907	5.157537	0.6467404	0.9876146	6.109663	3.041536	-0.4155175	4.001087	3.512503	0.9424554	3.240283	1.996062	0.4585038	3.418156	2.594885	-1.529496	-1.877413	-3.88381	-5.011588	-4.652926	6.61146	8.108655	10.90694	2.171688	-3.765719	12.2149	-4.923895	14.69129	6.274627	-5.413168	2.083649	4.794817	9.578074	-12.4416	4.671375	9.256575	-2.143793	4.737836	-5.190409	-2.609996	6.348113	-5.501909	-2.594437	-6.129381	4.631946	10.6059	-3.974643	-21.38075	6.572495
4860176	5.124028	2.659538	2.884254	1.711228	5.660876	3.129755	3.636673	4.821887	3.703432	1.782967	2.245365	6.813489	2.30545	-0.6703645	-2.334754	2.17254	2.439029	2.878262	3.208065	2.100208	0.4157299	0.9824248	4.058354	1.791024	2.430696	7.622815	1.972027	4.62893	3.471617	2.894076	2.66916	9.756372	1.585659	-2.724332	-0.6700287	11.4482	14.20472	2.751199	2.790738	1.200289	0.1407263	-4.033754	7.453845	-10.97214	6.169962	-12.99977	-3.251287	11.62671	-7.479878	5.40889	8.799208	-0.318211	-6.095803	4.561016	18.45439	4.808949	4.047305	-3.429679	10.21662	6.98557	-5.4567	15.2907	1.253065	12.89526	9.077545	8.041322	21.56164
4860180	1.716792	0.3149953	4.170722	-0.8260826	1.021282	3.825979	0.09192868	3.72278	-1.550822	1.182604	0.006676144	1.332806	-0.2500812	-1.242741	3.628233	-0.5639049	-1.632131	3.414115	-1.740192	0.1452381	3.574482	-0.9850649	2.31401	1.473232	2.35573	-0.2737169	3.552915	1.349551	1.686375	1.904415	0.2045723	-0.4395762	0.6503367	18.48518	14.9097	6.029332	9.822526	3.889596	3.418864	7.814948	8.351075	0.7281786	6.753996	8.830971	13.78635	-0.2444257	8.406345	7.989843	9.370803	0.9204344	-3.948421	-2.375518	1.253121	5.683759	-7.894622	13.90647	23.86664	10.39895	4.82118	6.579608	6.230651	7.991685	2.857542	-17.3806	5.599024	-3.6623	-0.6570886
4860181	-1.009552	-1.333045	0.8172137	-0.4930116	0.03457063	-0.01841327	-0.3571227	-0.8758918	-1.74084	-1.405104	-2.64563	-1.011913	-0.526812	-1.107069	-0.005195045	-0.05930551	-0.369211	-0.2835585	-0.9927899	0.7261199	0.7478864	0.8490602	1.302063	-0.2064551	-0.1322953	0.649148	0.110921	1.149491	0.69307	-0.7488037	-0.8403072	2.571625	-2.873776	-9.906355	-12.77337	-7.686789	-0.6788478	-1.584476	-1.69464	0.8242559	1.315173	-2.989432	-6.037282	4.239549	0.2355645	9.241979	4.854324	-4.865313	-0.4681264	-0.99848	11.05204	-6.426338	6.816307	8.614648	2.282931	-7.749475	-2.417587	-7.735488	-5.529398	6.906245	0.05467548	3.454569	-0.21965	3.995317	-1.364726	-2.624372	-19.52309
4860184	6.201478	6.972049	16.66196	24.77638	20.67417	16.50874	20.37513	17.7832	20.17358	32.75654	19.5462	6.448208	16.45754	18.61135	10.58214	42.22181	13.98757	16.72275	5.91923	29.18968	16.69492	25.81582	20.74606	20.87295	18.57032	9.417522	15.19235	13.7433	5.458082	26.34465	9.09323	9.589745	10.56058	38.83783	27.82494	1.193604	20.65621	20.33209	13.25699	41.24413	20.0778	38.9921	68.65528	19.5745	5.005487	8.545364	50.58547	38.66936	1.0116	5.765613	5.13869	27.63074	24.26012	6.113739	37.49807	34.55765	31.16427	9.511175	31.03126	21.58647	31.32199	27.61423	15.77698	8.05636	19.60998	4.177486	36.14199
4860187	-3.721177	-2.792502	0.2656686	0.2176383	-0.269386	-3.751757	0.534087	1.462008	-0.02550466	-2.516614	1.238238	1.209292	-2.434255	0.8959786	-1.671535	-3.348877	-3.241579	-1.959901	-1.787305	-2.736888	0.3642333	0.3920762	-4.585799	-1.617966	-3.144568	1.580097	-1.366199	-0.4482204	-1.102695	-0.6698995	-2.611694	-0.9117883	0.4921436	5.000237	16.7189	1.815063	-5.565727	12.56774	-5.264044	-5.528238	12.74719	5.455822	7.25775	1.397345	-6.732692	-10.34235	-5.928221	-5.945118	-0.3169152	5.21753	0.5778876	4.748186	6.933818	5.971027	4.459769	-1.671285	1.791713	1.748579	0.99462	3.965372	3.48232	-3.154805	-17.74456	-9.781325	-7.741997	19.5899	-0.6988755
4860189	-2.335841	-0.3477236	-4.292352	-3.330231	2.431849	-4.201913	-1.819749	0.876393	-2.004468	-4.059877	1.082634	-1.942959	-3.897794	-2.76919	-3.826547	-4.173584	-2.030334	-2.101624	-3.802836	1.797066	-2.104779	-3.866824	1.265037	1.822302	-5.163459	-3.496336	0.5599951	-1.406767	-0.8311495	-0.3348311	-2.195134	-2.977336	0.6502679	1.078053	7.734198	-3.086885	8.540181	1.159014	5.211037	-2.805663	-10.28116	7.14828	8.367115	-1.173624	-3.622665	-0.7314733	16.2667	2.250844	-7.598455	-8.226855	-2.520395	8.889549	3.466256	3.569534	-0.4318994	3.565064	6.490068	5.185765	11.75362	-1.01506	-10.97621	-4.403539	0.6678807	-11.15234	7.246365	-0.9089639	-1.72601
4860192	9.051253	8.322291	3.505239	5.191468	7.95328	7.441397	8.236444	7.696228	4.598294	3.096277	10.98468	7.906878	6.861814	8.889763	4.862632	6.251401	9.81742	5.165791	9.691437	7.53029	9.254759	7.355958	8.110678	8.012912	6.483629	10.21295	7.595297	8.77243	9.669204	6.938583	8.04802	7.49634	9.276318	-4.209061	5.47508	4.445594	-6.229422	-9.928179	-7.516949	8.345517	14.98357	15.39723	3.338757	-3.499355	21.96667	-12.15655	10.24085	11.70047	3.299404	11.99944	10.97482	15.47231	4.043311	8.835468	-0.6431839	5.422896	3.849636	13.72585	10.42365	-8.933784	-3.852762	2.705097	-9.772142	20.01789	10.63535	4.172153	13.73167
4860195	60.54491	86.60424	88.86246	128.7405	111.8278	115.0118	122.5814	102.8507	152.7709	147.574	111.222	101.5384	71.49884	79.28416	63.57707	250.6171	109.3133	135.862	74.40527	139.0553	93.62768	169.5633	131.8064	129.0667	111.7009	74.40263	61.53963	74.12329	55.70474	190.0449	92.81601	39.34233	62.13882	110.5471	122.8787	96.53865	77.82301	94.58965	78.80698	215.2459	127.774	231.7735	260.4088	212.0209	68.2851	105.991	191.0426	244.9147	45.84959	61.25995	102.4432	133.492	147.6556	55.52619	173.4135	242.6688	225.5628	128.1178	102.0572	173.5616	260.5164	180.3109	179.9039	129.7215	170.7308	126.1631	124.684
4860201	1.083226	-0.9291153	-1.132313	-1.779736	2.271812	-2.20986	1.5076	2.656398	0.8819388	-0.6536674	-1.229027	-0.2338877	-0.8043733	-1.454525	-2.511931	1.133018	-2.890573	-0.2714468	1.122506	1.235854	2.748245	0.5243726	-0.777651	-1.831178	1.699298	-0.2114407	0.9206728	-1.681032	-0.5797444	-1.471013	2.492118	1.176082	1.222477	-1.43962	7.599831	-1.288153	3.556669	5.937187	8.098217	6.691581	6.792549	-1.060952	1.909755	6.291491	3.283385	7.694041	16.16611	7.527127	15.97129	5.123932	-10.97677	21.38186	0.1431489	0.7171354	-4.240938	2.692406	15.56519	4.302674	-5.797981	5.492201	11.92409	5.777234	29.83975	5.231911	4.316316	2.517486	13.4981
4860202	4.497607	2.655465	3.31351	1.843173	4.225324	1.061195	3.536107	3.365494	2.091296	2.402109	3.406632	5.485472	4.022386	7.329003	2.03752	0.7036709	2.355397	7.664167	4.311548	4.910108	1.405032	2.043871	5.547581	3.774771	5.973566	2.382733	1.25509	2.995745	5.153151	4.733328	-1.128914	6.385952	1.401754	0.2132334	2.593335	4.88755	-6.491229	8.788574	0.5384549	-2.571216	2.857074	-1.910559	-7.411802	3.366561	7.649258	2.499601	3.361646	2.727999	-7.388895	6.256693	1.791252	7.844942	-5.01415	-6.553079	-2.379165	-1.65818	-7.656749	-4.605299	-5.591976	-9.014548	-3.856828	-5.759389	1.364747	5.524365	-10.27688	0.7843494	-6.660146
4860204	3.171145	1.650973	4.175947	7.18605	9.251007	3.716795	4.722764	10.30976	7.505664	4.131078	3.540337	4.862685	7.464043	6.840507	4.99862	6.225131	4.467585	7.098807	5.134304	5.283677	4.016716	7.190368	9.24181	3.136329	8.077534	9.199759	5.335091	6.613869	5.033491	2.260957	6.358056	9.408498	4.363366	15.86829	7.940422	-2.586441	31.46399	-1.643341	5.736467	16.83973	7.020242	0.2943181	3.620616	15.99935	8.72978	0.9905352	3.96026	11.79345	8.900126	13.94551	13.42824	1.873411	0.509253	19.34741	-0.6396211	4.375897	11.45475	3.618551	14.80334	6.64621	17.08573	8.44843	24.23918	0.1080265	-8.778484	0.4251093	16.26775
4860209	2.303247	4.00554	5.678311	3.95367	2.573985	1.248388	2.521786	1.293575	1.843642	-0.0177134	2.595762	0.5456797	0.1284152	5.405374	4.343015	3.609736	2.357887	6.446878	1.702497	4.870741	2.102936	1.628492	2.874756	3.208889	5.345359	2.659596	2.296668	2.995397	2.636994	6.686765	5.496823	2.403599	0.7732475	1.246258	11.14043	-1.804089	-4.614686	30.31668	3.879247	-1.452469	0.2376946	7.707452	0.9154131	5.341952	1.242795	-9.205544	1.329035	10.55612	-1.327627	7.340857	-5.054199	-4.270405	-1.807633	7.965341	1.162072	9.82658	5.207243	7.256542	12.65461	-4.560993	5.904013	21.72383	3.371537	-2.348845	-15.30559	5.767147	5.683884
4860215	3169.313	3468.353	4480.242	5266.566	8135.548	7066.087	7971.007	6354.379	7289.286	6580.093	9155.063	4766.069	4173.026	4006.903	5136.511	9104.678	3729.044	5617.882	2945.789	8074.421	4661.385	5384.353	7621.849	9124.923	5559.329	5318.126	5163.465	4874.729	2708.492	10371.01	4603.242	2254.242	3680.795	7598.889	5951.364	3822.613	2777.391	11077.8	6413.304	9896.058	4857.508	10163.92	5299.813	6885.55	3419.162	5263.787	7732.186	8956.218	2364.194	2812.127	4901.184	5933.32	7178.458	2468.871	5805.411	8271.736	5256.4	4488.381	7099.98	10093.57	9511.882	8244.671	8805.868	3646.446	7131.021	4639.214	4482.926
4860220	17.29512	4.700683	15.06556	5.330378	8.421171	7.922044	9.778924	12.18974	5.763116	4.417814	5.254497	18.99201	15.99804	12.63883	17.27802	24.85467	5.600656	12.55209	15.65071	11.04678	9.846536	11.38261	8.340097	7.751478	12.60569	19.14647	15.50058	12.11982	10.58188	9.203144	8.9817	15.36898	16.34552	11.88014	3.794785	23.7023	14.448	21.28403	34.39216	20.78213	16.64716	23.11591	21.93695	21.54013	29.68312	4.306399	18.81401	4.379675	40.15177	8.311252	20.38649	34.28951	31.04734	7.933145	11.35157	21.4209	17.95449	16.48176	20.99076	6.98255	12.39352	18.27322	23.04881	29.13649	29.46638	18.24511	14.54067
4860221	9.06601	2.58925	4.639958	1.386897	8.902493	1.670979	4.573359	5.048147	4.208884	2.096437	1.464603	3.842803	5.061103	2.137162	9.063296	3.615888	5.964271	4.630117	4.436547	3.789716	5.639374	4.375009	3.305548	2.076661	9.34467	9.59786	1.954752	6.293262	2.968225	5.181865	5.631313	5.972409	7.340743	2.279017	7.052214	12.31984	-2.324618	-1.960436	-0.1937536	1.873763	6.619187	11.46498	-1.455052	-1.71474	-2.357638	-5.692846	-5.263274	2.126741	11.81264	2.735795	-0.7615275	8.185777	-7.366611	8.648087	0.7121732	0.7163659	21.37437	-2.75142	-0.340382	-3.146024	-4.114825	-5.594182	-6.585607	-13.95711	-3.927878	-7.647027	8.461637
4860224	0.469862	2.332505	-1.061172	2.948609	6.191457	3.399417	4.240958	1.922701	4.767513	0.2615742	5.914674	2.429938	4.610518	3.663758	4.266436	7.519463	1.137925	7.848878	3.615114	2.148271	3.016082	4.500897	1.517632	4.407526	-0.9047278	4.907038	3.84732	1.307524	2.832325	1.875474	2.016095	4.242348	4.860979	11.99542	22.63028	5.897591	9.576269	3.626104	15.45655	1.478891	18.44991	8.012194	-4.618117	9.654696	12.97659	10.5174	11.67718	6.566109	9.528612	0.4693964	4.643147	5.041782	11.50885	-1.555723	1.885295	12.37334	8.632521	7.922628	9.43383	6.377779	1.31743	15.77136	0.5157483	5.6436	15.64049	9.98798	12.29037
4860228	10.21426	7.544026	2.965706	3.053948	2.724819	7.379502	4.113129	6.234619	2.470303	1.892093	3.081088	1.647827	6.864696	5.609017	5.04642	4.963638	5.534208	-0.1713183	5.772798	6.322267	3.320148	5.937913	4.384041	3.097332	6.018296	6.444712	3.442896	6.489763	5.005732	5.153144	3.893441	2.85962	4.969373	22.9485	3.421086	7.089696	4.341548	3.70734	2.41227	7.454587	10.38748	6.419295	6.455314	10.48078	11.63392	7.736612	-0.7410565	3.618019	-0.02951767	7.586707	3.493705	11.12138	7.184145	3.467421	16.82603	11.2604	5.575542	2.822626	9.779278	9.623035	-6.733624	24.07942	12.38468	-1.057531	-9.542263	-4.811511	-12.25519
4860239	-0.8256782	1.135016	2.163569	-1.311499	0.1384966	-0.9098901	0.6359741	0.9534762	1.518935	-1.74867	1.001617	-0.5817292	-0.8315246	5.164967	3.609531	1.671864	-0.7978762	-1.950142	-1.75944	-2.71348	-1.123593	1.254391	3.106883	-0.6153563	0.1962292	0.5922722	1.765699	2.186215	0.802972	3.95376	1.707649	-1.091924	1.226157	3.286721	-7.358479	1.046468	12.1792	1.171616	2.356387	-3.204377	-7.11001	11.77443	1.134086	-1.817696	1.246215	-6.936504	-0.3972635	-4.301949	-7.586942	-6.665331	-5.251107	-3.399123	0.2054309	7.886651	-8.00492	1.852966	-2.276632	1.373751	13.1058	4.163494	-0.3077264	5.670237	26.95114	-2.799499	-1.334461	-4.492652	-12.00811
4860240	11.55945	9.579882	4.78491	3.550558	6.278405	4.730171	2.88837	5.701802	9.200912	5.493865	7.445945	2.631933	3.04044	3.637584	11.77954	8.780425	5.558721	6.20472	14.17639	4.915253	4.722917	3.90864	3.185277	4.081273	4.568742	4.534591	0.7900134	4.27374	4.488332	5.532982	9.399621	2.007149	7.446662	10.35741	-7.238514	27.49972	-4.360442	3.658833	1.453669	7.841658	4.333301	1.983819	14.25644	7.096273	9.891182	6.550993	-0.2595446	14.99141	4.168869	17.34496	6.448822	7.022161	-0.388643	17.86895	37.78201	9.070478	0.7573563	18.7285	5.967246	14.81724	2.258957	15.19713	6.941211	12.24593	1.605154	16.74116	13.92149
4860241	16.54409	9.083181	13.50946	13.10998	38.83117	15.76988	9.4277	9.589029	9.516714	24.34324	19.6772	12.47724	7.353292	12.84583	7.167497	4.584344	15.53341	27.06719	7.551466	29.61288	5.554801	8.363063	14.59097	20.231	26.19368	12.04524	23.11538	26.07916	18.51857	18.63131	14.39006	14.83776	14.21459	36.38407	23.95293	34.65706	31.52434	24.88822	25.86561	31.62612	70.68591	44.25068	15.30736	49.52929	34.91353	11.21639	37.26857	18.02152	11.7806	29.83083	34.28785	25.68223	22.63589	68.49673	16.65143	44.70255	18.16605	26.65634	2.088129	34.08554	34.71982	28.25203	20.66104	32.4592	13.5273	18.34759	13.69095
4860242	8.52515	11.9814	12.07419	2.964169	24.93829	7.18422	10.35645	26.95992	10.66791	22.61562	12.04762	8.420177	3.789372	3.195644	25.74422	1.903109	10.77161	4.841463	8.565256	13.46287	6.577367	7.586232	25.67291	10.62903	15.16035	29.76319	16.21381	9.351373	0.3140742	6.933248	5.574461	8.104381	6.258871	31.56728	33.72382	10.18385	11.17358	93.4193	71.53235	48.50459	81.67113	28.00312	19.31082	36.33786	59.55134	40.97138	27.7125	36.00399	37.93007	20.13787	35.23603	30.03534	67.53057	29.49272	69.97623	26.51471	15.0803	33.3978	77.46757	67.48581	29.17428	13.10564	32.70877	11.43403	34.13066	37.10898	20.49323
4860243	-0.5771128	0.6921517	-1.042477	0.01258772	-2.410967	1.484096	3.431464	8.298507	1.455875	0.8216392	3.594666	1.278471	0.9370793	-2.003251	-0.1941945	1.735261	2.141103	-0.6618608	-2.869083	1.953239	2.746017	4.825399	3.086701	1.92032	0.9052636	13.42487	4.885056	2.605612	2.846665	-1.141473	2.342398	-2.596632	4.426017	4.643483	-1.053809	2.625133	0.4261142	7.150578	26.51049	22.46678	-5.20469	3.954843	9.065784	7.736396	-4.374687	8.781707	-1.748358	2.364037	9.106657	-0.3594289	15.0211	5.6132	17.77275	13.04445	-4.583409	18.13237	9.395606	4.598541	34.17538	6.35455	6.398118	10.37469	-6.856988	6.933686	9.170437	19.32433	-3.815403
4860246	2.107924	0.5184343	0.05761265	-0.1677689	-0.6496024	2.135202	1.400006	0.4156056	2.187937	2.885616	1.297951	2.080353	-1.033467	-1.119973	-0.8215635	0.899658	-1.743531	2.159343	-0.7099227	2.423282	3.597072	5.3759	1.540743	0.2797433	-0.5330254	-3.262115	-0.6518744	0.2781861	0.4817028	3.834728	-1.050793	-0.112185	1.73524	1.333793	5.105497	2.772057	1.131647	2.630837	1.043305	10.01649	7.384082	1.36813	11.56678	6.511144	12.13881	-1.607574	6.495395	-12.9	-0.3269539	-2.537679	11.81411	-1.415912	2.001839	25.61396	-1.612678	7.913064	4.727658	13.08565	6.957102	-0.1147565	-1.539754	1.84751	5.072348	24.68933	14.12262	23.15648	7.556083
4860255	2.058291	1.921804	-3.407497	12.70554	-0.305585	0.2018626	0.2093059	3.98143	-0.182997	0.3781888	-0.4808771	-2.326787	5.660689	-1.588662	2.209741	8.43782	1.051728	-0.6678144	-0.1092202	-1.084186	-1.27034	-1.43061	1.46931	-1.580166	4.385375	1.722385	-0.2956301	1.954845	4.056162	0.08321035	1.114149	3.584307	0.9241207	10.8122	-4.422229	-2.065357	-11.96776	-9.875776	5.739359	0.1841963	-7.587332	-0.167791	4.771962	13.96692	6.013511	0.8714615	2.377596	-3.981914	-8.35245	-9.128464	1.93276	-7.388523	-6.998336	0.8809035	4.645633	4.500509	4.399139	7.78456	-0.2366918	10.63104	-3.362998	1.977175	7.132834	-12.01025	0.6311519	24.41673	10.68186
4860259	57.74716	55.91183	63.52324	71.03332	91.47851	93.38352	57.37003	53.69671	67.43188	87.34906	57.56581	56.5627	66.64853	71.8211	52.40962	81.60178	75.44766	95.08911	103.0022	90.10581	51.2808	67.97967	57.88667	60.72421	90.66167	86.70853	75.98307	90.53104	102.3792	71.12596	56.37577	100.4921	48.67315	95.20219	108.6923	182.7063	153.0276	65.92638	123.2526	104.892	133.2673	111.6632	106.2149	93.52726	102.5426	86.0526	106.7024	96.23878	119.5558	123.1823	108.3055	103.8103	91.63441	122.7006	101.9167	100.8001	111.5204	140.3605	114.9886	87.14053	65.10001	104.7809	87.80917	148.6793	101.8576	120.9583	117.6791
4860270	55.41264	40.34705	59.93328	45.46552	40.28167	60.86645	43.01219	42.43753	52.36515	54.39035	34.95174	45.37326	51.13844	53.7073	31.87709	41.90482	56.19229	49.15956	58.29004	50.19436	62.4438	54.6473	35.26815	42.78128	31.2823	34.14608	40.77096	47.0478	60.01649	44.56013	50.75714	72.54593	61.69974	57.94511	91.40845	96.63756	81.91726	41.9463	82.65167	54.90643	64.3158	85.31474	100.1496	75.39354	74.82923	98.07819	78.26499	83.0017	68.40057	120.9376	73.28823	104.4602	89.50327	82.94009	78.27397	55.97361	96.65683	98.27597	66.78466	60.00536	83.91424	66.26593	76.16544	88.46124	75.80994	83.30163	88.05859
4860273	19.58052	16.29957	4.43229	9.492413	14.94416	10.86583	10.65949	12.0882	5.253232	3.614535	7.708436	8.578134	6.889538	15.92643	13.53657	13.92446	14.12859	13.76365	11.08742	11.89121	6.17854	5.831605	8.785006	19.16116	11.21973	23.11871	8.386199	5.377028	7.268864	6.207681	14.07438	21.01327	14.34811	24.45793	20.86728	20.07401	4.851531	11.09518	27.0414	6.117474	13.4622	14.16592	13.6905	17.43424	20.19884	17.91092	14.02523	5.889254	-2.53287	9.180604	19.82792	29.87234	24.79771	16.52608	27.85923	31.84987	7.164199	0.7539665	12.51073	7.896104	13.99478	1.198996	34.66688	14.3091	5.304619	7.614701	24.36721
4860274	-0.7878091	-0.4836164	-0.6090342	0.7979018	2.382766	1.379819	2.597193	3.168287	0.5488742	-0.9595842	3.141572	0.6111767	2.492374	1.189889	0.630472	-0.7336863	-1.661456	-1.240135	1.079393	2.657123	1.269663	-1.304933	-0.1375415	1.343967	2.748308	-1.334599	0.3045234	3.100272	-2.799273	5.011658	2.215892	1.310572	3.287616	10.16389	-4.165865	0.01561062	0.6745148	30.61982	-1.243481	0.9853541	6.957276	-3.967198	6.010153	10.45468	6.182464	4.720313	6.356856	3.829946	7.105694	6.387004	2.533701	1.312303	-1.412885	1.796733	3.61375	3.807928	2.894908	-3.809116	-9.959157	5.043523	-1.195149	2.559575	5.998044	-7.315032	11.82377	-0.2363634	3.937313
4860280	2.337581	2.703773	1.471958	3.121699	3.448558	1.364933	1.530787	4.356953	1.877448	1.331869	0.2504011	3.659727	-1.047826	-0.7033164	5.038624	5.539388	0.9448764	2.196765	0.06671219	3.062137	1.336209	3.166511	2.795952	4.410956	2.829594	0.8999673	4.717803	3.212904	4.594471	0.9706848	0.8205606	-0.8027823	0.5922337	-6.57373	9.457782	15.36309	16.27343	-2.305089	11.41951	0.2481624	1.139693	5.271479	7.144416	7.542459	-1.581359	-0.1446534	-4.88405	7.207011	12.06651	7.940992	5.856999	19.39528	0.1916575	2.759157	1.791678	2.876418	-0.1036892	2.667352	14.54487	11.3594	0.9843604	-8.608039	13.30963	1.587891	15.13264	11.82645	1.343418
4860286	-1.909207	0.8849953	-1.190421	1.926063	-0.8577379	-1.515539	-2.278506	-0.6069114	1.161873	-1.811143	-1.971742	-1.873757	-2.28985	-0.6250418	-1.028313	-1.209152	-0.0283862	0.7178633	0.9935873	3.40507	1.27981	0.9734276	-0.2267645	1.461603	1.305869	2.075022	-0.5627468	2.888875	-2.611425	1.739666	-0.2860158	-1.913731	-0.5365421	-5.873985	-0.654619	-4.854554	15.17142	-5.528246	-10.36998	-11.22961	3.916807	11.33167	-3.495958	-10.70199	-10.5377	-1.516129	-2.054575	-2.876328	-1.266107	-11.67565	0.553419	-1.969213	-3.214029	-3.941133	1.768669	5.013335	-3.398283	0.7289968	7.199215	-2.151114	-5.440411	-5.63525	3.545786	-8.35143	0.081985	22.91608	-13.0364
4860288	-3.1463	-3.602196	3.010087	-1.002154	-4.115037	0.4710955	-2.729645	-0.5484338	-1.338168	0.09453689	-1.372533	-2.118061	-1.020705	-2.0107	-3.710112	-0.4497467	-2.77897	-0.05370825	0.4573861	-2.686695	-2.840631	-3.356341	-2.35063	0.9750484	-2.444985	-1.625793	-2.812529	-1.399135	-2.52004	-2.031742	-3.296577	-0.3853121	-1.537674	3.030024	11.86552	1.350343	7.802842	-13.53229	8.306269	-7.210366	0.8576441	9.598476	5.042015	21.52664	-4.116482	-5.069025	-5.301515	16.16429	6.960325	-5.220389	5.2867	-11.08175	-1.130451	6.825963	9.691938	-8.980655	6.759728	5.299902	8.4786	11.22575	6.271381	6.17949	21.15841	20.59426	-6.951073	-6.817369	-0.6273873
4860291	-3.505106	1.623197	-0.2578714	-3.26364	-2.552597	-0.425233	0.8346164	-0.613166	1.785098	-0.06566229	-3.561497	-0.5868989	-0.2376183	-5.369847	-1.978854	-3.536653	1.008474	-0.8423138	-0.3552343	-0.8441443	-1.710934	-1.030973	-0.5371202	0.5091875	1.521312	-3.317384	-4.065282	0.2431032	-1.141445	-2.757412	0.8611484	-0.6573697	-2.064408	1.538457	9.44407	4.032528	-3.028206	-6.415689	2.522364	5.751863	12.77368	-3.899715	6.640669	9.464837	-4.601742	2.217271	-0.1422469	-11.45554	2.359055	-6.764237	0.5248151	2.775292	1.793456	-4.089229	-0.9222859	-1.73743	7.385668	-3.139293	-4.714555	-3.9637	-2.362951	2.410914	-13.86589	-7.564704	1.352318	4.235671	-19.91847
4860292	128.8713	142.4761	175.05	153.3549	245.6038	229.4796	289.8217	181.6988	164.8863	193.3157	340.9818	130.1965	110.1334	74.90213	106.5847	163.7111	101.14	66.31018	68.90875	217.4537	113.262	144.1771	253.1537	270.0378	109.0297	164.46	241.6385	99.26312	48.1208	236.3956	76.0481	56.41852	52.14215	159.0338	214.1762	96.14755	216.1942	445.5336	158.5349	399.8968	165.7696	403.9458	454.5857	317.9123	140.2657	218.0401	408.278	403.5073	235.7565	84.21509	316.6349	130.0111	303.1621	79.17127	215.7296	413.203	259.3581	157.5284	271.2105	407.2274	357.9544	513.5853	300.7975	155.1053	234.4528	112.2411	151.5454
4860296	419.758	338.9426	461.5613	491.1484	248.7126	317.5218	282.3178	314.2863	291.1234	256.6824	276.3285	380.0656	451.4995	440.1237	306.3855	270.0229	401.4307	283.9204	454.8634	245.1129	353.9825	319.9125	240.3331	239.7402	213.3773	199.3128	399.4509	399.4169	537.3892	213.59	359.9514	515.6209	524.7158	553.7715	529.6422	378.6501	651.8364	294.0868	389.9093	396.3498	387.7138	421.0585	400.8761	511.9159	420.8872	533.2319	304.5007	339.2543	470.8767	528.1276	562.2991	499.5677	462.3541	544.5406	416.1705	362.2546	520.5479	645.1213	331.4298	373.3976	358.0173	368.2386	312.0088	560.4502	332.4016	535.085	537.4099
4860300	2.218529	2.582938	1.603081	0.2922422	-0.840734	1.535053	-0.998367	-0.8757337	0.1371673	-2.054411	-2.106464	-3.412677	-1.729779	-0.6982055	1.622216	0.980067	-0.8807469	0.7009358	5.714011	-1.203731	-0.756111	3.479608	-0.9548419	1.246062	1.095375	1.784814	-0.8180991	-2.065891	1.172436	3.890458	-1.174255	1.96459	0.9086596	5.455365	9.480347	-0.640264	10.64164	7.585561	-6.85423	-0.7260789	4.920786	1.737598	6.774035	-1.458683	-4.237847	4.925106	0.3188908	3.082465	1.142635	-4.75649	7.49917	-2.475728	7.103557	4.737799	-0.3618525	-0.9863211	9.411801	6.365786	6.382014	6.188876	5.349403	0.4525064	-0.4430793	10.73269	9.578359	-11.75871	8.228496
4860301	0.8994874	-1.131052	2.157369	4.056583	3.290104	2.097089	-0.3986022	-2.348953	1.093641	1.374788	2.244361	3.045932	1.927545	6.991082	1.331425	5.232462	2.590213	-2.375335	0.8950899	3.899867	0.8020393	2.847082	0.6727833	0.2790508	1.844399	3.179351	0.8307282	2.991898	1.360656	2.949529	-0.09693523	1.463639	1.570049	-9.369794	2.199293	1.089842	5.196389	2.110464	9.738688	7.355717	0.1907069	1.722709	-0.0304583	-6.598132	2.260163	6.852597	-5.239505	3.998455	0.522167	-2.629833	5.678235	8.305533	-0.02146173	-5.1159	-3.067962	1.191525	-3.979901	7.825863	-2.884632	0.8660355	1.186664	7.802241	-3.141907	-0.02219004	-7.43563	3.943127	7.154934
4860307	0.4759623	-1.2645	0.956353	-0.6395205	-0.6971751	-1.350194	1.987749	-1.092796	0.9188831	-1.023271	1.127722	-1.625736	-1.621978	-1.311855	0.7901319	-2.618313	-0.02155839	1.920305	1.457809	-1.895976	-2.16587	-1.980563	1.74601	2.092783	0.7133918	4.278993	-0.3844915	1.067255	0.4420823	0.01299847	0.7698571	-3.418234	-3.522574	-8.466963	4.017949	12.38306	9.582744	20.03382	7.03472	-3.563462	4.527827	-2.272949	0.5452379	7.334509	-7.43621	5.0883	-0.7706262	8.886112	-4.910988	-4.884656	4.808682	-6.226235	5.523269	-3.383226	2.528351	2.310904	-2.472193	-6.928514	2.580148	-4.122568	-5.203282	14.53554	-4.838127	-9.121938	-1.188264	11.27689	11.46072
4860315	1.283732	1.23243	-0.1973469	1.044753	0.6784251	1.858929	1.366727	0.37859	0.1152555	-2.713941	-1.785669	-0.8337548	1.870448	-0.1969773	2.369807	-0.3646578	-0.5172524	-0.01707471	2.401284	0.04767052	2.393254	0.964383	2.679897	2.174114	-0.6655356	2.287514	-1.233474	2.630725	2.106727	-2.364146	-2.951578	0.8824121	1.614544	3.301701	12.35419	-1.922656	-5.160173	-11.93117	4.621072	1.457019	-2.118452	-7.88479	9.548026	5.785845	0.3584777	-2.986427	0.9242072	1.837742	13.84927	2.102602	12.52578	-3.881123	4.820796	-7.180091	4.318976	1.901022	0.3354394	-7.320718	-14.38642	-2.921609	-3.867463	-5.82757	7.920323	-9.418307	-7.04123	7.572564	1.346663
4860326	1.971187	1.987539	1.016906	1.803361	-0.7180769	1.517963	2.819879	5.169629	2.983861	-0.2512421	1.032701	2.553191	-2.052013	3.059096	-0.1974864	0.2047219	2.391371	-3.490378	4.238009	-0.5899392	4.134335	-0.02039984	3.806905	1.842838	4.059823	2.788599	0.1809839	2.088159	-0.1729502	-1.062372	-0.6637287	2.653053	-2.405167	7.902833	-1.103638	10.83273	-4.22464	11.84792	1.492504	5.261515	4.556096	6.771153	6.408175	11.54521	0.9628531	3.577898	-7.324937	1.586271	5.302711	-7.069825	-1.27185	4.343657	-5.740677	-0.9329778	2.619082	-4.376477	5.19935	-8.787883	6.235957	7.006458	1.62026	-2.91028	15.31393	-3.01403	9.250522	1.22737	-15.54503
4860327	17.48236	18.09964	47.98503	61.67163	31.29468	45.18579	29.73533	20.58073	39.19283	45.93608	11.38339	17.71768	51.90924	29.31191	1.874071	30.50828	1.060055	16.85389	13.93827	28.90152	-0.487348	41.7659	30.25127	20.8565	-0.1297772	34.53524	68.71377	29.48519	36.03851	2.770421	2.520226	12.91976	0.3332486	43.53307	40.85298	17.89032	32.33355	37.39918	29.35057	38.19783	31.97208	57.23348	82.16409	16.63948	35.107	66.48989	56.91243	53.19465	17.09551	18.9807	78.8074	33.74877	86.71522	20.97043	12.54017	69.12226	52.21788	47.8267	32.66523	52.0554	63.57896	69.82928	62.35777	8.13985	65.09577	23.74771	2.025981
4860328	3.894555	7.94487	3.485621	1.781703	6.407718	2.183107	4.611944	5.495974	3.725994	4.666809	2.429699	3.558431	5.039859	9.808533	2.082038	3.637806	4.963775	4.069248	4.811685	4.790619	3.612968	4.498558	2.173358	3.74258	6.038225	7.063375	4.995072	3.895015	6.055801	4.116219	7.175258	5.284105	7.604728	12.6927	-0.9784579	-1.154836	8.985936	16.19419	10.71928	-2.665297	-2.929926	2.185886	1.17901	-0.4607742	-0.160705	4.284529	4.586428	5.817775	9.373287	27.82667	-1.545055	7.408405	10.38358	10.2812	2.417772	1.039643	2.273117	1.306988	0.3329467	2.989283	0.8638788	9.562511	7.301263	10.12446	-4.961105	14.86065	20.26598
4860332	-5.795181	-1.642235	0.1695225	-1.219623	-5.413333	-0.2206193	-5.30935	-1.606314	-3.778199	-3.382519	-3.491782	-3.837922	0.4656404	-1.738334	-0.332161	-2.488704	-5.643261	-5.975437	-4.685017	-3.399575	-3.631795	-0.6973352	-7.689193	-0.2914558	-1.503377	-1.976222	-1.594902	-1.387921	-1.298931	-6.220079	-4.088547	-3.878937	-2.652128	-1.60246	3.153671	-14.90711	-7.945637	-5.661709	-15.15479	-1.820302	-7.757979	-3.465003	-9.84497	-2.217388	-8.795219	-0.4608538	-17.70339	-2.472072	0.9343162	-4.685626	-9.966767	7.354248	-5.105927	-10.62352	-7.156988	-10.14458	-7.819657	0.8390729	-0.2983028	-7.061562	-4.840705	-4.447626	-5.424885	-10.82002	-3.066209	-6.765418	-9.927302
4860333	8.33418	9.368918	13.573	12.68227	11.13592	9.839598	8.557281	13.72491	12.07215	7.631619	10.90322	8.974721	11.49956	6.975818	13.9444	17.12846	11.77276	18.32578	11.20832	8.724777	10.39211	8.172549	16.7568	9.182611	16.19911	13.81085	17.34777	7.831045	7.987156	11.13027	6.763642	12.25313	9.534898	5.104153	14.13513	6.436255	19.57837	20.61196	20.4481	20.97792	12.16179	11.73561	13.53513	26.6322	16.78609	6.407087	13.27659	16.20395	-0.1160095	12.69678	12.08309	13.4105	25.87813	-0.9197123	9.354586	21.84933	7.887497	2.04707	10.07501	9.23963	8.652776	13.51261	13.15592	24.44332	7.050622	0.8687037	13.07907
4860341	25.49809	31.60641	35.24017	38.19115	57.51859	56.19246	37.24858	41.4119	56.85899	65.87743	39.38939	39.15317	46.42875	29.54237	35.79734	90.3459	40.88684	29.85693	20.85567	63.99112	36.91356	50.76759	33.56455	48.61671	29.41025	28.19285	36.5178	23.80231	24.47693	50.09675	21.19349	33.26134	18.44763	38.24601	65.21297	23.49524	29.98385	80.48772	43.78051	109.632	59.9813	105.4697	135.2063	81.50969	14.44978	36.67283	95.63819	107.2141	43.44073	45.98856	29.79482	41.57019	54.21328	52.11921	89.45947	118.2322	99.65398	50.00727	50.90866	87.79719	97.04159	109.8206	127.7264	23.9715	84.76162	50.89377	100.9976
4860343	0.04404277	-2.10331	2.574746	2.073279	-1.353202	-1.067663	-0.9360369	2.995643	0.3533916	3.247359	-1.856238	-3.569046	0.8073018	2.65889	0.7753505	2.136716	-2.831438	2.707683	1.662107	1.986592	2.456881	-0.6363403	0.9471664	1.542884	0.7205105	2.888177	-0.6643088	3.334204	-0.8373448	0.1717846	0.5464929	0.9952226	0.6836867	7.181182	-8.73869	3.24518	-11.98724	28.97396	8.602926	-0.6523255	-2.778308	-13.29602	-0.893058	-8.745454	-5.392363	5.9675	15.32268	-2.283017	4.953794	-1.103954	-4.897682	3.25325	-2.235349	3.319686	0.8537022	-4.695947	-2.524471	12.49206	8.368137	1.154386	-6.14743	-4.570842	-11.79952	-9.246316	-12.34724	-1.096306	-8.513592
4860347	3.027264	3.301867	5.558291	2.078175	3.4622	-0.03503339	1.390976	1.569984	-0.04744994	2.222866	1.128246	-0.3190925	1.44654	2.177318	1.597952	2.751773	3.399865	-0.8248579	0.02223487	4.098921	0.2807295	0.7925359	1.934952	5.356366	4.54547	1.825256	-0.2556588	0.091883	-2.127483	-0.3184013	4.120279	2.862136	0.3908233	-9.905326	6.616361	-1.694679	16.41351	7.628029	3.955064	12.15161	-1.991677	-6.207151	6.29809	-1.985409	-1.044491	-5.163221	1.783223	0.1072752	-7.80699	-3.308043	7.691889	7.748475	-0.178166	12.32165	2.102568	6.041796	5.90339	-7.141338	4.401015	2.843594	-3.497986	5.371191	-2.852408	-7.004298	13.29054	6.490175	-6.637471
4860348	4.079928	3.423091	1.421654	4.033335	5.259634	1.675732	2.89488	3.691782	2.719438	2.303146	4.530144	0.008353868	5.701316	0.7309185	4.83658	1.910612	4.596365	2.681981	4.191384	3.757538	7.259157	6.618337	3.972064	3.975653	3.699579	3.279213	5.389216	4.940949	-0.651173	6.048029	-1.020055	4.496357	2.448249	-0.002809646	2.91625	8.868489	4.132143	47.93386	3.434059	14.40617	14.05129	3.674594	14.52433	14.51227	2.621569	-1.039215	2.980808	14.8001	6.363134	5.953684	7.600607	17.47819	6.592577	20.11924	4.903183	0.9974471	-0.4491083	13.13884	1.467288	5.971708	14.20195	11.91566	6.753263	-5.068293	-3.574793	-5.897326	0.4927376
4860356	0.55895	1.420642	2.428153	0.905735	1.191347	0.08547435	-3.095616	0.790767	2.72272	3.28421	-1.288228	-2.290354	2.136862	2.119788	1.898054	-2.012183	3.746698	2.959707	0.5861427	1.850505	1.455806	4.403758	0.4659559	5.535326	1.29844	2.802385	2.12619	2.172452	0.6460118	1.009169	1.10023	4.697121	1.341639	-7.868224	-14.23696	4.065176	4.923629	3.535378	-5.165513	15.49703	-0.6651296	-10.84895	1.03468	-1.512277	-7.129524	-4.277928	-1.229801	-2.045545	4.660089	-13.04627	8.171861	-5.95428	-0.01415157	-3.584599	1.782315	14.86212	3.700366	5.136955	1.124259	14.51205	3.719205	3.254871	9.498976	-0.05290207	-2.2078	-3.272433	12.65647
4860358	-1.135063	-3.133403	-2.563218	-0.764886	-3.646529	-2.159608	-1.250957	-0.3740923	2.399334	-1.345715	-3.798015	-0.9611794	-2.761369	-1.899736	3.671488	-0.7649277	-3.754559	-2.621325	-2.325854	1.482353	-1.883378	-0.5359325	-1.690631	0.6523756	-2.29475	-1.770115	-3.129099	-0.8320775	-0.3829239	-2.377285	0.9758515	-1.761523	0.5720036	-0.8690928	-6.618601	2.582382	2.909912	-15.05107	7.100001	4.1733	-8.373873	1.858411	-1.187432	13.35981	7.665141	7.000912	7.358558	8.443618	-0.9954624	-6.348818	4.299283	6.416601	1.994102	-4.917725	1.22355	4.328211	11.99929	7.543059	6.760085	6.809319	-1.898396	12.75635	0.8223519	3.868161	1.837637	5.296035	2.298751
4860360	0.2109664	-3.305543	-1.010529	-4.613087	-2.847332	-2.459507	-0.4495491	-1.301872	-0.2422721	0.6297036	-4.300775	-1.417678	-1.676004	-2.233204	-5.064426	-0.9063636	-3.356898	1.23069	-0.2655414	-3.077706	-3.712018	0.5440898	-0.2644105	-2.319142	-1.6969	-1.851084	-1.294462	-0.765094	-2.161119	-4.822698	-2.718113	-2.410381	2.665696	-19.40533	-2.830268	-0.2708612	1.790439	-11.02929	0.4381448	-11.52034	-2.975376	-6.812174	-0.4137122	-5.419145	0.2736008	0.5187385	-1.907829	-2.946616	2.221173	5.275842	-4.805935	0.3159746	-7.340014	13.67119	-4.730362	-6.521065	-2.400728	0.305948	8.484639	-4.577293	-0.6631783	-12.61706	-13.05946	-0.8190317	-2.687115	1.377566	-5.95094
4860368	3.841943	-0.7463083	-0.4757603	3.369787	3.535789	4.080489	3.323	1.501067	0.6581078	4.737462	2.517597	-1.227568	4.086156	3.549127	4.500222	0.8833253	6.991235	0.6000742	3.2261	4.603967	-0.1445476	3.594668	3.382035	2.723576	1.728637	1.525133	4.205654	4.065665	4.009377	3.96994	3.444748	7.743659	5.605807	3.136369	-4.280358	6.362961	-2.437058	5.527953	1.623432	1.808185	10.83711	5.431905	-1.071885	6.449679	2.420904	-8.346796	2.633533	7.152223	-6.756378	-5.269687	14.42762	2.086643	2.483639	-1.749702	6.798027	7.463644	-5.148721	1.349819	3.29511	5.695778	-5.700822	11.07342	-10.19377	7.659138	9.760844	10.74321	5.623248
4860370	4.883617	7.890811	9.643983	11.09572	9.362595	6.964716	6.288998	7.878088	6.323033	9.354917	8.78142	9.206883	8.937751	8.594632	3.262244	4.928761	7.89	11.39299	7.150427	5.943026	5.585511	10.64573	8.076081	7.120643	9.360472	6.850006	7.993899	9.059113	11.7698	5.106318	4.552473	10.55521	6.383331	10.3949	14.92495	10.33949	19.75991	22.43971	16.41705	15.66698	33.43242	12.80093	13.46144	17.83076	16.71279	9.584576	14.40593	8.669443	6.837484	9.252694	22.73918	27.67442	8.481349	23.10596	5.639995	7.360736	7.590457	17.61151	14.94718	19.03642	11.66891	22.18417	36.78978	25.98658	14.82584	21.17154	30.44184
4860373	3.686066	0.8815639	-2.647919	2.87374	-0.1506576	1.595254	2.267331	1.819855	0.4933808	1.307437	1.308204	2.011791	-0.3709069	1.419757	1.355462	3.592813	-2.056385	4.591604	-4.993299	1.679023	-0.3603278	1.106439	-1.661795	-1.109038	-1.466905	1.097504	2.851049	0.2800327	0.8605934	0.8476918	-1.419356	-0.5256323	0.7663654	13.697	6.565364	4.249456	3.588792	11.61788	1.066798	2.929317	5.566053	1.384139	3.104036	14.80663	5.069343	-3.170872	6.190213	-3.440286	-2.965312	0.2699412	6.076828	-5.383108	-2.588323	-5.543208	-2.779469	3.977878	-2.087298	2.771582	12.30705	-1.071517	1.299708	1.051716	-19.72959	4.79847	-8.730948	-0.9091349	12.94987
4860376	3.878417	0.4662858	3.527386	0.6296874	6.111233	3.621704	2.620081	7.148546	3.405853	2.026834	3.048039	5.66031	3.552684	0.5288703	6.64249	2.830678	3.58194	0.7780001	1.299048	5.573729	2.444502	2.852763	0.1578571	2.846885	6.556925	6.112311	3.274104	3.603451	2.006691	1.793918	3.061016	6.218258	0.8400743	-11.70627	-7.088449	0.8250918	3.288256	9.491241	-1.743872	10.66574	-3.222221	6.249949	10.27473	0.3939089	10.71502	2.670758	7.892179	4.879318	14.45389	0.2812748	2.519784	-2.507544	-2.324554	-1.356631	-2.851774	-2.527871	-5.665412	5.270166	-6.015785	-0.2752354	11.63207	-0.4969517	1.956097	-3.319117	11.90742	7.192124	-9.501715
4860377	0.04690065	2.093758	1.029335	1.944459	2.595928	-1.696711	2.284253	0.2545034	-1.715599	-2.718823	0.3427386	1.144646	-0.4717775	3.850228	-2.384718	-0.6906302	-0.6968838	1.956696	2.340361	2.031387	-1.454023	-0.7823758	3.759391	-1.759738	0.9724445	1.614687	1.206992	1.77165	-0.1147701	0.159928	3.412441	-0.1518	2.010269	2.704735	6.411813	1.639906	-0.4206236	1.798973	1.751707	-3.492803	0.1969545	6.977565	1.546772	3.408273	7.038843	-9.965134	-0.2230042	0.7043393	-4.100086	12.32276	-0.05363312	8.109324	-2.42212	-1.284027	1.120418	-4.169102	10.74076	-6.808444	-2.731584	15.29706	2.324709	-7.346212	3.671146	-11.92127	-18.99091	8.992611	5.523185
4860379	145.3015	109.0321	111.4337	75.73502	110.6361	102.2552	82.33398	77.94512	104.1655	127.8905	112.3151	88.67416	84.78523	132.3706	100.9101	136.04	107.3932	113.3066	162.2777	116.0928	81.27966	109.0866	76.34412	108.2731	67.7238	55.10752	74.49554	100.9048	169.1831	90.74549	124.9001	100.7647	123.6374	165.2351	100.0509	213.3249	152.3199	74.1838	86.04136	142.776	91.76057	149.3179	129.3955	144.7938	111.709	149.7804	152.405	140.6187	139.271	186.4246	94.11555	124.472	86.79971	118.5505	116.4536	126.0902	133.7549	156.6543	77.62264	148.8563	120.0822	136.7312	129.8015	143.4796	106.4524	128.0677	140.1337
4860386	12.12556	18.56038	15.47397	12.21933	7.667936	8.264681	17.31133	23.23075	16.57603	5.712788	21.2622	17.44561	13.46959	19.73033	19.42361	29.78977	15.31349	12.35219	18.24668	11.92363	13.84285	19.62869	10.04979	12.38304	23.44405	17.42735	12.45579	9.788096	11.48116	10.2918	12.59416	9.83558	20.37638	60.84881	44.01474	66.10394	42.71173	59.75541	44.9467	57.41324	37.96911	58.34653	79.98384	74.13164	27.89459	37.89433	46.65153	63.03498	53.23838	56.14508	52.10799	63.66434	62.81317	58.75303	77.99451	56.79818	62.98982	78.97519	78.74394	39.54523	55.29529	85.14237	59.69262	72.56577	64.41399	34.28243	60.2587
4860390	0.1591357	-1.195841	2.116008	1.314944	0.4957644	-0.6819763	3.159283	0.1038518	3.379272	0.233323	0.6247066	0.7294583	-0.182053	1.337618	1.136407	-0.07309802	5.866991	1.177901	-1.758314	1.891192	1.202368	-0.2570578	-0.5027167	0.9300579	2.076476	0.8366375	-2.187155	-3.123498	-0.2640329	4.700379	0.6461822	2.848052	-0.8378254	-9.557085	10.53918	2.046199	-2.743694	-7.283743	-3.545169	-2.303248	3.448517	-10.58476	-3.111279	-2.973915	3.900662	4.286168	-1.929137	9.749784	-1.085802	-4.321451	7.613784	18.74086	2.292633	1.155688	4.389074	-8.744779	-4.611183	1.51534	-3.735688	-5.274575	-8.70731	-5.777165	-8.388713	4.247848	-5.298507	-5.220162	2.939491
4860392	2.310898	2.835557	0.3784112	3.005508	6.716238	2.566295	5.277192	2.557401	4.024927	1.975342	1.579153	2.433111	3.684535	6.611993	3.210782	4.83714	2.453887	3.125658	7.784525	0.2065163	5.094372	1.998386	4.119835	4.181923	6.055571	2.789525	2.354003	5.444188	3.246061	9.059371	7.357788	4.188407	2.894142	-2.474854	1.228261	5.618096	7.878805	-1.397604	0.6257956	2.470471	9.77527	7.23181	10.93928	4.2823	0.3764021	5.964972	2.458897	10.21669	2.758756	4.940985	1.780135	9.32007	8.685376	4.374658	2.903816	14.72721	4.340267	2.800994	14.3052	4.160697	-0.3081392	-6.417147	10.1785	-9.948304	2.562177	2.123302	21.28937
4860397	5.408055	0.2354829	7.671852	3.499351	-1.388046	-0.3370695	2.32952	3.599668	3.072169	2.097254	-0.7547367	2.047956	3.556756	5.297268	5.819653	1.426726	3.555039	0.9162708	4.872612	4.20099	-0.1914051	1.721229	5.285001	2.629953	1.281945	4.272823	-1.368411	2.635554	1.17803	2.664497	2.425059	3.085104	0.5203412	23.07263	10.18536	5.128783	12.1494	9.571488	5.64536	1.223188	14.2433	5.543845	3.142788	19.27556	-0.1504063	-10.34341	-1.260749	9.003113	1.243403	0.4449601	9.379708	7.335795	17.09849	3.203997	0.4258581	3.158221	7.617843	-0.546062	1.47682	-2.949239	1.027649	1.045168	4.077274	17.41249	24.92539	10.11229	7.059259
4860398	5.139567	4.061283	4.070107	0.6375719	3.131706	5.115333	4.179573	5.14268	5.041463	4.398187	2.645791	1.429243	5.072326	6.552425	2.483796	2.246668	5.929214	-0.7394492	5.803978	0.7349599	4.284155	3.358252	2.991608	1.740888	3.731999	6.297433	3.72006	2.491541	0.6270446	5.370028	2.752449	3.125252	1.380742	-5.392224	1.162749	3.475247	-9.536903	5.50176	-1.256757	8.894341	-8.70607	-2.606515	6.55643	8.143575	-12.96478	-3.14544	2.931274	6.920033	3.943249	-5.462366	-4.773104	5.543857	4.807409	3.016024	8.501972	4.75584	4.890054	2.278183	-7.126679	6.96297	7.439702	11.1045	-4.257286	-3.34235	16.54725	10.32045	-4.48776
4860400	0.9491463	-1.123163	0.1454238	-1.918786	9.102802	2.654677	11.07421	1.880692	0.3173291	-1.57838	7.368018	4.441753	-2.540013	0.5017644	1.672351	-1.444554	0.5968881	0.31694	-2.84262	5.049501	0.1158101	0.003775037	2.72731	11.62648	0.3227755	1.153515	-1.3739	1.974713	-0.3730804	4.259272	-3.546024	-1.428944	1.744576	-18.87264	11.47991	9.084518	0.3844426	8.171225	-10.12267	21.98326	6.967424	13.9142	1.344943	4.086152	-5.795125	8.628756	1.899539	13.0381	-5.50493	-1.700734	9.336898	-0.8622665	7.184043	10.78472	1.47042	18.27579	5.354108	2.344888	10.57944	22.56913	29.58848	5.414251	1.953478	9.397201	0.5152391	5.509778	7.020369
4860402	3893.365	3862.192	5721.111	4189.162	6493.678	6195.217	6678.128	4238.989	5300.81	5210.441	6775.525	4768.234	5251.715	3791.85	4019.79	5036.976	4597.83	5133.027	3074.405	6096.087	4873.713	6183.734	6353.766	6798.566	4605.851	5311.177	6751.437	4990.185	4398.092	6205.096	3440.949	5136.25	4717.794	5516.656	6119.587	5266.989	6041.058	9894.629	6776.705	7477.477	5889.312	8112.248	4722.459	4589.58	4827.181	6429.008	6244.33	6274.999	3192.774	5918.223	3987.688	6265.624	6203.585	4125.343	4196.166	6629.205	6051.185	5262.384	7000.951	7694.594	7736.827	6727.518	6268.515	5804.667	5641.271	5138.412	6878.588
4860403	-1.350898	-1.087807	-2.538332	-3.251546	-5.725969	0.4780889	-0.03453287	-3.884126	-4.419739	0.1532487	-3.700563	-0.08224201	-1.185982	-0.816	-2.131119	-0.8563587	0.9805887	-2.687705	-0.4377785	-3.485548	-1.38792	-2.520585	-3.068919	-0.1732848	-0.1499368	0.3672247	-2.813365	-0.1886205	-0.7342297	-2.584171	-4.76347	-2.027374	-2.67547	-4.017158	2.724079	-2.829737	-13.91161	-3.613343	-0.7183374	-4.521908	2.540312	2.829728	8.465382	-6.474211	-0.9624718	-6.565282	0.20121	-4.262534	-13.47039	0.6036796	-6.692883	6.198555	-1.573519	-13.47285	-0.360388	-7.614509	-8.021626	-10.80816	-8.884469	3.754417	-8.357654	-7.923543	6.627634	14.16338	12.27558	11.03433	7.808331
4860408	62.76785	107.6267	95.31991	249.6834	70.48904	103.5742	91.49918	101.3843	201.9474	100.1815	109.766	102.2644	142.7017	168.5181	153.2435	686.7382	88.9672	66.11146	63.75734	125.3379	153.7958	166.3897	65.73347	109.1234	119.2362	55.31369	54.13348	60.87569	37.96703	135.4911	98.1752	46.04815	56.67727	131.7444	109.7182	48.32419	58.76142	101.098	52.42384	206.8633	58.36341	202.3296	257.8276	135.6478	33.83283	73.31472	194.0269	196.8521	21.36056	29.15324	72.34165	126.5198	102.9663	41.37511	378.0794	193.1723	167.3088	53.08541	93.34608	189.87	203.2331	219.6835	177.1204	69.33389	134.7128	128.921	181.9837
4860424	-0.5062296	2.153455	0.7357415	2.056506	-0.4394303	0.7102024	4.944345	3.790169	0.7338635	2.625867	5.076187	0.4309288	1.533098	3.068651	1.78479	3.807179	5.054044	4.691166	2.487127	4.725066	0.5503766	1.658331	2.649955	1.767411	0.1778114	2.696249	4.760277	2.334886	1.952662	0.2275606	6.715963	3.199034	1.245913	10.95743	-1.928342	7.326954	11.6446	9.745177	-0.9387384	4.214653	8.686825	13.54619	-1.805122	4.274601	3.080116	1.627875	3.753319	9.073659	-1.365371	9.44342	6.845286	4.891792	0.3218176	10.652	5.787637	5.55343	5.174555	6.127523	3.15575	1.492959	2.170253	-4.583597	7.82221	-4.219933	-8.032165	-8.600153	8.702866
4860427	-2.055824	-2.190359	-0.3399436	-2.948499	-2.675538	-1.949799	3.211753	1.177233	-1.564356	-3.819352	-0.8907294	-1.545666	1.754563	4.537265	-1.027182	1.917347	-0.4935288	-2.4696	-0.6783873	-3.049977	-4.309397	1.773998	-1.654703	-0.5645275	-2.568759	-0.08089916	0.7155599	-0.5984473	-0.9492615	0.5598458	-1.24807	-2.725758	-0.6442016	-13.85736	2.262129	-2.660783	-7.01765	-7.82236	1.628097	1.533711	-2.215232	-2.883584	1.946525	2.591967	-2.934599	-2.050714	-6.002162	7.581022	-1.515203	-12.46811	-9.080863	-6.505328	10.58268	-1.896114	-3.960029	-1.525644	-3.028305	6.128113	5.899996	-1.829614	-5.045105	7.959413	4.649751	-3.803423	9.458377	-3.621501	8.403528
4860431	5.900969	9.54766	5.905078	9.037514	2.525546	5.745124	4.378837	4.605551	5.062343	5.06907	4.064061	3.670552	5.854389	8.801541	5.420968	6.088492	9.00053	4.247306	7.76843	6.560677	8.26002	4.09402	6.208171	5.936791	5.235046	6.139024	4.554932	6.228194	4.426188	2.303879	4.172723	7.440797	6.270909	-0.7248423	11.10294	6.272011	3.447105	4.991986	6.466623	3.242554	0.4922998	-7.154013	9.527701	9.855062	11.06571	20.28005	5.525387	13.14673	1.743424	4.216766	-0.6624249	10.72318	2.107454	8.272071	14.12065	-1.192973	0.3191057	-0.2522878	10.05924	20.1969	10.05871	3.927951	18.49888	22.0081	14.89897	10.50781	5.444696
4860433	6.267174	6.585534	4.609227	5.861061	9.904121	2.292636	6.181993	8.462721	4.053527	5.17724	3.29338	5.736294	7.813261	3.367199	6.474592	0.3704463	4.497422	6.67314	2.521645	3.851801	2.322422	6.414773	5.297725	5.32396	4.087579	5.042299	-0.1285854	3.605001	8.431253	6.905111	8.647604	5.781952	7.720739	0.5173611	22.90375	8.946952	0.616994	29.29951	1.465066	6.434484	-1.258355	3.932531	14.56917	12.11132	9.471442	6.278624	17.11546	6.744714	8.313555	11.87938	9.890016	3.450555	4.391888	16.21862	5.932605	1.702265	11.59891	8.364842	4.088486	5.669435	3.865578	-3.183413	11.73716	6.57093	6.431772	23.26299	-1.409815
4860437	19.76764	15.29576	86.43975	49.43607	32.48676	47.5501	18.2931	33.08532	42.66045	17.27189	49.13638	45.31034	57.75312	98.93221	10.09965	12.52231	28.43008	29.46171	43.88012	13.60933	48.16781	41.48348	18.36383	26.64486	77.49146	55.95144	45.14944	150.6076	31.82717	27.00555	58.57502	32.1432	45.18301	112.4773	157.5757	9.188616	45.17833	20.26065	86.9326	62.25146	104.0799	57.13589	50.29131	67.01379	63.75919	78.44202	52.31986	48.23808	26.58759	47.39242	236.1364	149.4878	68.59848	155.778	86.02761	61.35411	12.66793	95.25427	84.4996	67.86516	20.95976	37.08216	119.7573	49.75964	112.6732	90.60928	222.4945
4860438	4.994633	2.835094	4.242243	3.872876	8.7007	5.762163	5.361417	3.107337	3.337979	6.12311	3.719525	4.101812	1.935678	6.921976	10.64157	3.179648	5.948589	7.304323	5.531071	3.510768	2.806536	4.860049	5.605832	6.967555	6.826898	6.09109	7.52711	5.448995	4.407018	12.25437	4.947958	6.561905	5.235215	2.198098	-1.659464	6.586599	20.90038	-0.5811117	7.737824	14.02683	0.1823332	5.213529	10.28912	7.644121	-3.588958	-2.597237	16.03456	2.017045	0.741247	2.724219	-5.918365	9.040458	0.1436503	-10.40936	1.832778	12.1107	1.784773	11.13046	3.27805	3.627969	4.714979	19.76537	-1.575919	4.820153	-4.389039	-0.7742526	9.918838
4860441	4.544618	2.351703	5.384024	1.967607	7.20118	4.294442	3.24685	0.7626403	2.409814	4.610749	5.371577	3.19736	6.004231	3.865599	4.227936	1.445287	3.1831	5.326453	3.504934	4.275208	5.310107	0.8472815	3.689731	3.255367	1.896551	5.941752	5.206038	2.411403	3.576812	4.23555	3.593397	7.713588	4.977055	5.102228	7.84503	-6.330465	-6.92691	-1.896844	-0.5353519	1.976375	0.824738	-3.591269	3.906306	14.88392	2.69755	4.918789	7.922514	-3.312376	2.073934	8.654997	12.08949	-2.414245	14.20326	3.112482	-4.956328	5.447447	1.017167	7.972352	6.397154	3.241298	1.807013	10.36858	21.27512	-3.865773	6.94496	9.789822	-3.758123
4860445	89.60271	73.95341	86.94188	57.5491	66.46986	54.24332	77.09512	103.9604	64.83547	50.62847	66.32928	86.33272	76.80366	85.02449	94.8131	146.3606	75.47459	88.06979	93.73219	58.30089	76.10834	50.05929	96.6129	62.37058	105.1703	117.685	108.4773	77.24905	72.16102	55.26404	81.27096	70.11816	74.7948	159.8704	117.5031	107.0788	162.2507	227.9921	148.7972	101.44	121.5322	114.1911	116.7284	142.3464	162.44	155.9476	107.8645	112.7297	168.2353	121.0404	174.5316	136.4547	221.2777	141.1871	116.4849	121.5034	130.8512	114.8109	174.4059	91.76442	84.88918	151.1726	151.1187	187.6773	178.1477	158.8486	145.1754
4860446	20.14502	11.7596	22.12549	32.64417	16.73727	21.82082	21.51998	19.23591	24.27323	14.24102	22.78329	50.32438	21.78206	41.45699	18.17197	15.1124	41.61589	21.48537	20.92336	9.089041	28.51021	37.32147	22.91103	13.22844	27.72178	16.89848	38.22244	17.68998	11.73977	9.44555	30.81479	49.50209	29.87593	38.61531	53.68526	29.79844	37.84828	18.42972	36.84468	29.40361	49.08112	36.51404	27.3091	50.79305	29.79846	41.01323	36.74234	26.05681	32.56697	26.23995	39.243	36.90136	42.06038	52.36552	24.26872	22.88621	33.98667	32.33543	45.09639	43.16956	23.41425	21.5601	15.46504	29.39313	45.15673	50.86682	44.92144
4860450	4.170349	4.497866	8.072073	4.025611	4.077357	0.5275449	3.760668	5.781467	0.8967098	4.431168	4.135766	5.31702	4.472308	6.344359	4.511205	5.393782	3.979203	2.756927	5.970068	7.73057	2.669079	5.862546	0.1455954	5.768689	4.120427	4.172929	3.618342	3.708363	6.974516	8.191257	4.525576	6.003382	8.12831	-0.2636134	-6.549428	-3.097215	9.178071	5.646681	-0.1524393	-0.9035453	-4.908257	-1.824059	4.77466	5.161897	12.1733	-3.930213	-10.60115	4.979648	-0.4277641	3.310342	-11.32848	7.188071	-1.083433	7.3667	1.222341	1.488703	-1.741022	-0.04281441	4.745805	10.234	1.296261	-0.5182312	-10.19507	-16.20651	-1.801598	-6.699265	-2.446331
4860451	2.012193	-0.2916167	-1.418951	-0.07246742	-2.231626	-2.71551	-0.8329264	-1.309918	-1.254407	-0.9253039	-0.004247583	3.385318	-1.483116	0.8768291	-2.116292	-1.547934	-3.759947	-2.963662	0.2718818	-0.284084	2.175728	-2.070897	0.6891603	2.263935	0.5979589	0.1773836	-0.9301282	-0.1497787	-1.272582	-0.4942563	1.192444	0.03956235	1.496069	-5.003941	4.270887	6.11107	-5.178665	14.4521	-1.521038	-7.082932	11.04098	-5.768639	10.78455	4.874611	-11.76905	7.417505	0.4305756	2.950727	-0.01307192	-8.27176	-7.883449	1.840071	-10.21297	2.697702	-7.125177	7.56994	1.909864	-0.1897679	-3.395676	0.6346918	-1.08502	0.9888472	5.440538	16.11693	-1.429025	-14.29812	4.147496
4860452	210.091	194.2763	85.58525	196.3259	133.4794	133.08	87.52607	194.6104	141.6213	204.5464	248.8356	308.5693	348.7458	88.5239	384.252	70.28225	181.2802	111.1997	185.3372	229.71	193.8054	150.1173	114.9545	123.2087	37.58094	433.1682	324.1719	222.137	77.91848	72.56662	293.6197	158.8364	74.86434	131.1419	448.5787	142.0409	416.1365	109.8908	296.9543	289.2487	174.2003	297.6902	400.3927	116.0936	125.47	335.1443	356.3179	155.988	658.756	87.24422	529.0867	197.1228	579.1865	67.77998	255.8644	277.1963	735.7026	176.01	131.051	270.1822	305.9961	204.5929	258.8395	146.13	551.8981	312.3565	262.2281
4860458	27.81841	15.11052	19.20286	20.82905	40.76868	17.67565	13.87528	24.29327	16.59487	20.70884	24.12224	29.25884	18.38111	26.93358	34.49989	15.72935	29.2582	22.59066	23.35692	21.05053	24.78485	19.87832	39.17304	15.1902	21.61453	24.89681	17.75579	25.95378	15.80722	23.54006	29.56903	29.32368	18.30189	46.57793	42.00967	27.22717	31.07577	9.865106	36.37452	32.79164	56.84282	33.99101	33.48618	33.43397	28.27174	36.62257	38.30009	25.85492	30.59729	42.89916	33.01725	36.66972	33.82537	102.877	41.0239	36.41054	36.26142	19.95667	26.45615	33.95394	29.27958	29.09109	35.13078	50.82192	54.96574	38.23423	57.64212
4860465	-0.1184673	-1.191276	-0.6696036	-0.9576659	-2.508211	-1.263488	-2.582433	-2.764908	-1.621562	0.5510841	-1.829832	-4.414522	2.973811	0.3375854	-3.371089	-2.395331	0.2240908	-3.45856	-3.394278	0.8904116	-4.281028	-4.692838	0.2677898	-1.002331	-0.9492993	-0.4558381	0.7615923	-1.191078	-3.065744	-0.8774324	-0.4241232	-0.4283447	-1.514995	-14.87062	4.833375	-7.584089	-12.00937	-6.37827	4.050076	0.6210947	-15.02164	-0.03606147	-0.8541996	2.535948	-12.83169	-2.540855	8.147094	-3.625615	3.059707	-5.773496	-6.856174	0.6544824	-3.21432	0.3400971	4.780758	-3.019718	-3.069308	-1.381846	1.719643	-9.2416	-0.726184	6.28007	32.3758	-3.169422	-3.900957	-6.235261	2.759434
4860468	-0.2576992	2.154203	2.968714	-2.42172	3.518239	2.223603	-0.170966	0.3135643	0.1337176	2.0107	-3.948563	1.492716	-1.117924	-0.2766403	-0.8386338	-0.8840206	2.296285	-1.005622	3.098774	1.265158	1.861526	2.204266	1.564048	2.01953	1.515518	1.153298	1.011128	1.104758	0.868031	3.823052	2.373922	-1.250588	0.435003	1.889545	9.845405	4.513411	1.628972	-5.513309	-2.334556	1.749691	2.789364	-1.120226	-10.40647	-1.520197	13.33263	2.274418	9.005895	-4.005692	10.23712	8.87287	-3.49549	0.8989339	-4.483916	13.50479	9.805548	7.674527	2.043658	4.556507	1.181683	11.9198	2.209501	-2.516315	9.736923	10.93633	-11.14268	1.846535	-6.910473
4860470	2.443925	6.253303	4.975263	5.236896	-1.02142	3.956882	5.798249	4.692724	0.7514305	1.736476	3.324392	2.954458	3.279949	4.057619	3.374195	3.417729	1.635766	1.527134	0.2132029	1.996953	2.412134	4.782343	1.543572	0.9293212	3.014006	1.947729	6.829568	3.751121	0.2930956	0.8480806	0.04013851	-0.6005026	6.216671	9.714375	8.889646	0.5467973	-8.539403	-8.797085	6.045075	4.024106	-0.1733536	8.785417	8.595804	-1.319904	2.083538	-0.9527578	9.556105	6.005761	9.094757	1.941237	4.480603	11.99653	6.96921	4.312742	-1.659913	-2.643059	3.444211	-3.910033	-5.566103	10.00528	9.514413	16.4933	-9.20111	-9.823402	13.39479	14.66505	3.310241
4860471	4.597847	2.432166	1.598399	3.269895	7.30642	2.53913	0.5790046	0.3828576	2.820039	1.452218	3.375445	0.4285129	-0.4189725	2.511621	4.879178	3.511453	4.068351	0.8482797	1.921509	1.990956	0.176457	1.935392	-0.9802544	3.837539	5.123093	5.903645	0.7845367	-0.4418614	1.940124	2.86045	0.9645959	0.03651784	3.88515	1.32049	3.873251	8.833765	6.479715	5.050557	5.167823	-1.540268	-1.870086	12.68719	-5.232758	10.1857	7.440759	3.363536	2.44173	-0.607419	-10.83863	2.431842	-1.539623	-7.692574	2.202466	3.249719	13.15462	14.22392	7.982147	5.503969	-2.536947	6.358155	4.931934	15.45928	11.74228	2.660003	19.29273	-5.490757	7.107956
4860474	2.98565	12.4579	4.384113	6.054459	4.035177	8.605683	2.113461	8.601067	3.767692	3.425618	5.598001	6.008625	0.4606318	5.112856	4.805868	4.193171	2.969685	4.598504	5.681028	6.378173	6.766765	9.822066	4.830011	4.649144	2.969101	-0.4926509	5.664732	3.236413	5.428822	4.254217	5.847104	6.396123	7.984446	0.910877	-7.932512	12.95752	-12.40758	-9.463403	0.1407468	4.776227	9.498111	9.366235	16.41699	11.50343	12.51888	5.602929	-0.3632639	17.85043	1.731225	7.031213	6.033208	13.37626	10.87015	14.66476	9.253165	5.037587	5.825206	2.833678	-2.070575	13.69267	13.24616	22.74407	-7.456324	16.74713	3.868376	-2.984075	14.5419
4860475	-1.874668	-0.1940637	0.9831294	-1.42998	-0.1481931	1.186522	0.552249	1.232584	0.2586139	1.241619	-0.07227965	-2.89576	-1.594057	-0.7396296	-0.233127	1.649048	1.527365	0.1902056	1.133788	2.869686	-1.121418	1.765363	-2.148787	-1.992587	3.381876	-3.671819	1.595525	-0.9600965	-2.195142	-1.634149	-2.22604	1.068141	-0.8770009	-2.813197	-7.243797	-1.616971	-6.39261	-5.894116	1.402598	5.489045	6.177891	-5.621048	-6.572138	2.734316	-9.170214	-5.023224	-0.4308126	11.05467	11.2327	-4.908091	-10.77461	-5.657681	-1.84976	-1.472882	-3.775207	20.84875	-11.21269	-3.816158	-0.2824371	-5.619109	-4.442196	2.205868	-2.768242	-6.97419	-0.06245497	6.368362	-6.154532
4860477	10.39063	8.856123	10.31811	8.629172	9.187704	9.559208	3.996679	5.216813	5.871519	6.184895	10.23167	9.424445	8.704255	7.884164	9.682281	15.33358	9.619667	12.50314	9.584339	5.929981	7.462634	10.3623	9.405524	9.461323	7.976433	14.4374	7.424911	9.58004	7.856355	8.577901	15.82045	12.84872	10.41038	-0.06867795	2.60751	2.124236	9.603937	4.574988	6.283084	7.014781	-1.47635	7.245522	-0.4163306	21.2113	14.40916	17.38013	13.42702	13.87175	13.67229	4.944223	6.987162	15.99979	12.90439	-1.347145	20.81909	4.408276	9.693517	9.410382	11.45172	7.324815	10.92632	20.81773	9.305994	13.14345	7.123969	13.52787	13.24764
4860482	-0.9162825	1.78471	3.83974	5.435054	6.094687	3.337905	3.663234	5.342236	3.027001	2.389339	5.960862	4.476745	0.8295771	6.658558	5.274311	7.77371	4.064615	2.648586	5.420378	5.081853	8.19458	4.50765	7.191567	5.535495	6.562052	8.67893	4.588759	4.64767	4.724317	8.790689	7.723648	9.89606	4.700373	22.26396	13.31935	-8.229436	-0.4842447	10.60633	0.6192109	4.057185	-5.70955	-1.023803	-3.265685	-2.880419	12.43272	6.97455	-11.2399	12.55754	9.211606	-4.946465	10.24843	11.36073	4.895828	1.074291	4.664052	-3.844381	4.173157	3.907941	-5.726959	2.759247	0.3810642	-1.685413	-8.2827	14.72781	-3.371617	-1.40204	-7.797861
4860484	2.070623	3.929115	2.719833	1.073937	4.998378	6.996893	2.422732	3.406834	3.48001	3.734689	2.504906	6.24767	0.8170878	4.321634	3.786881	6.77423	0.6284038	3.174829	4.016068	5.347293	3.971044	0.5937747	4.678603	3.228429	4.249881	4.7968	2.663851	2.444551	6.27502	3.485139	4.973783	7.541867	6.107767	28.13402	9.602457	-12.51418	18.41529	6.097193	-5.337528	4.386846	2.029809	9.356951	13.8385	5.314655	-0.1461005	7.070086	-1.942292	2.840401	14.21496	8.175483	8.622923	9.010102	13.76233	0.6973124	6.340427	1.715779	-1.978652	6.014973	2.61299	12.12053	0.4396848	12.81455	-0.576404	2.204427	13.48382	23.69454	14.06013
4860487	2.657886	1.889606	6.043156	-0.9100413	9.679786	3.258534	0.9509819	3.097315	1.695302	4.218352	2.334522	6.202704	4.035114	4.154944	-1.718286	5.147297	2.348307	2.13154	3.598606	3.021773	2.949381	0.8315784	4.176312	2.909255	4.059134	5.053152	5.775295	1.799198	3.585203	3.377891	4.291553	-0.311129	2.444442	5.975305	4.564391	5.162102	1.618417	11.6036	10.30635	10.58149	11.92	-4.079778	-5.297793	9.000682	2.550234	1.158338	-4.818612	-6.150167	5.846667	5.915519	3.170296	3.915058	6.28469	4.708891	1.994088	8.529075	1.394618	8.592991	6.924623	-0.6125295	-0.3534918	11.05726	5.825832	12.83243	-5.849619	-0.2307089	-10.13725
4860491	2.854896	1.275968	0.2842529	3.207172	0.2470113	2.208735	1.560947	6.167933	0.9840082	5.25127	5.539749	6.48668	3.825293	-0.4935353	2.044332	6.340943	6.881673	5.147922	5.113875	1.346704	3.677359	7.121991	5.471416	5.325538	3.427523	2.723411	2.771443	5.570986	2.606415	4.325006	7.038751	0.5284942	6.181201	-1.545868	-3.041866	3.370238	-2.654816	12.12633	6.894509	2.831375	5.339202	8.166087	4.97041	6.101149	-1.900416	2.865598	12.4991	1.572575	11.75624	-2.546542	-2.792341	8.471236	4.884819	10.91572	2.066605	12.74039	6.206569	3.871371	4.661843	-7.660437	9.197619	4.096486	0.2090907	2.286315	-0.5160427	-1.136058	-3.87342
4860494	7.86124	6.955197	6.94608	4.688323	8.424554	8.454929	4.704579	6.785981	6.544692	5.66969	9.657145	4.745887	8.637641	7.911498	6.075365	6.678661	7.691603	10.37802	6.757326	13.55299	8.99018	5.968475	6.053805	5.187714	11.16164	5.535184	7.202704	8.124841	8.45899	4.96278	13.20578	9.026052	6.372353	14.14047	-2.409749	5.205655	16.37704	32.60798	15.26875	3.620006	17.1247	4.354145	13.77667	5.889735	18.61016	9.493572	4.821816	13.59898	21.06051	13.75587	16.68534	17.0657	8.977924	0.3055747	8.406038	4.01733	-6.706384	19.5969	16.09649	2.15676	6.688682	-0.192524	10.10507	20.66257	11.1014	12.75941	14.46286
4860497	8.926485	6.697597	4.232271	3.369282	6.250259	3.017001	1.95814	3.160877	5.395504	2.926077	4.420446	4.347584	5.75971	4.513121	8.585274	4.743618	8.724942	1.692888	6.205567	5.246733	3.23719	5.320793	5.94862	2.465467	0.9806954	6.384872	3.033514	3.965015	4.022349	4.772389	4.607987	6.436525	5.313186	22.02308	19.80626	14.77737	3.860521	15.03168	5.822375	8.388203	0.1909195	-4.450569	13.94273	10.91494	16.1508	8.849269	20.48083	16.2442	13.84032	15.01011	5.943734	8.181269	16.30776	-9.172489	9.159673	16.3001	5.541637	16.07111	6.173273	20.56953	16.72165	-2.458589	20.49918	32.49058	15.89396	12.54479	6.093706
4860500	7.438502	5.833456	6.477951	4.293236	5.566061	2.915212	6.557522	2.236145	3.621434	4.435567	4.662936	6.20091	6.609425	7.423939	12.48325	6.813683	6.470778	5.244863	6.239868	6.605085	8.808661	6.032084	8.490054	8.61484	6.371172	7.78676	6.60625	8.006188	8.978618	6.770597	7.500352	10.99785	3.989958	21.02194	10.93525	-0.5704042	-5.200797	9.203218	9.915269	3.559103	24.17967	23.83851	4.846934	4.737373	7.912215	13.8623	-7.576552	8.239955	12.46628	-0.3173329	6.895788	12.89537	4.322018	1.733123	10.05226	4.512529	1.368697	6.45448	4.321392	3.610383	8.731445	7.963538	10.1542	18.48144	7.473765	1.799438	-2.266005
4860519	13.22821	14.24564	7.861552	12.53625	12.10082	11.36958	9.566684	12.28766	8.275525	12.18637	6.245804	11.75197	12.83803	9.532737	11.37888	7.987955	12.47366	15.84514	14.77803	10.04129	9.984487	14.34671	6.404852	9.438772	10.45519	9.919634	11.65361	8.713401	8.544781	9.203448	14.97097	10.30447	11.14715	19.92282	17.41356	13.33004	7.583172	11.35869	21.49258	9.771369	22.4947	16.15087	3.572815	17.32385	20.54309	7.292135	10.6537	5.357656	14.20389	8.589883	7.113311	9.955327	6.147274	24.51489	7.536995	7.2807	22.45761	26.74676	12.16984	-2.809062	14.49237	22.44854	33.58692	25.1277	14.37368	1.858106	7.522833
4860520	1.810897	1.399633	4.319988	3.024558	-0.7445366	0.4636979	1.159629	1.549783	4.435102	3.948485	1.275445	2.25526	0.1858725	1.484783	-1.947932	-0.1811083	-0.3417085	2.041081	-3.85342	0.2228023	5.009032	2.705138	-0.7873099	3.164864	2.866342	3.51825	-0.07091713	1.870863	2.371176	1.649999	0.7310781	-1.356117	0.3120814	-0.3719542	-4.230574	-6.095346	-24.27596	1.894371	3.587807	-4.569699	-0.2132596	0.7477064	7.197745	0.718164	-7.233573	2.019986	3.853402	-0.702129	3.98804	-3.171364	-0.04913158	5.821855	3.527034	14.37713	5.102235	-1.325944	-4.857902	-7.538466	-2.809446	-1.75841	-1.353702	7.383151	-16.75222	3.602966	5.782572	10.2015	2.301309
4860521	34.90525	17.90244	23.32463	21.66062	33.71248	24.55852	16.37567	24.67814	28.2254	53.62421	27.77324	31.99232	24.07348	31.42393	30.61875	10.0283	33.3179	39.84709	19.7523	33.9669	14.66197	28.55912	18.7503	21.21643	108.8289	24.18862	36.69085	30.37852	11.5905	27.18592	18.69616	45.15128	17.48361	105.8783	87.50527	75.23594	56.87671	165.6284	164.0745	84.47349	139.6248	92.17791	40.50908	96.12174	48.76513	34.50322	110.0635	81.58276	43.52511	67.16869	63.85145	126.0014	66.28008	126.4697	167.8847	93.82899	31.5603	52.27173	64.65095	115.3096	75.48267	68.82989	151.8927	53.74776	104.1145	92.29099	168.1741
4860523	2.230126	1.673539	-1.628379	2.640914	4.078517	1.075139	0.3779258	0.7278412	0.5464336	0.8170766	0.9716054	3.813505	-1.52626	2.090481	1.287782	0.4637905	-0.696833	2.081538	1.513547	2.936291	3.472493	-0.9717694	3.265283	0.6651339	0.157205	-1.701289	0.2296048	2.227737	-1.130638	-2.422933	1.940935	-1.671576	1.52914	-8.612091	-3.988271	2.397047	-1.478528	-7.704379	-5.206754	7.127982	-13.28018	-4.459047	-18.31909	18.99043	11.55246	5.378766	-0.240461	6.909781	-12.96043	-4.135115	-5.916557	4.366128	-4.672693	-9.417169	1.211682	9.417524	-5.637763	-7.308237	-8.078795	-2.214667	1.203704	-7.323865	-15.67228	0.8550706	0.08540525	-8.237477	2.988107
4860524	1.028175	-0.1491346	5.473104	3.149369	-1.119566	0.7576515	2.059392	3.521132	2.009697	-0.5717455	0.857631	2.513989	2.438276	4.642211	0.4944661	3.104153	0.7600998	-1.416756	2.178659	0.8692632	1.644049	0.9842337	2.345489	7.264869	1.457134	1.453967	8.367238	1.460839	-0.5848847	-0.4234978	-0.01727575	0.1622936	1.11197	3.570619	-4.924768	-6.566208	-13.35966	2.111101	-1.733468	1.471575	-2.417134	5.077506	3.982724	7.314067	-1.553098	-7.058905	15.5137	22.27669	-15.48106	-10.50483	6.579284	-6.378541	-3.950336	-9.93539	-9.190624	2.615778	-10.75756	-1.440579	0.5841299	5.339858	0.7687072	17.92265	-13.1595	-1.405751	-12.18209	-0.5194693	-6.68821
4860528	3.921801	23.60263	12.90448	15.47388	6.046161	9.528758	11.62122	10.7818	13.41726	16.44724	16.39345	6.79953	16.20968	22.26318	0.4011951	21.10921	12.27069	11.86234	13.5082	13.73867	22.20881	16.1296	19.03758	5.808059	9.895117	6.88903	7.742534	13.0624	16.39553	11.70275	13.59859	7.499057	25.07851	27.082	28.19637	27.34767	21.82823	21.01139	2.32445	32.77949	25.5701	15.55025	51.7104	30.74643	8.732391	11.3198	43.21103	36.86075	-0.9967421	14.77617	33.3844	27.83029	7.473828	18.1138	30.96776	18.43665	30.71728	9.335291	13.47684	21.60422	29.8083	26.54853	11.16293	23.43467	-5.357629	16.03998	33.15499
4860537	3.269847	1.02239	1.826072	-0.1384719	3.70275	6.194392	4.776497	-1.167388	5.250792	2.466597	2.005012	1.418573	-1.398219	-0.5435519	-0.6387739	2.475628	1.880244	7.740827	5.91194	9.299511	-2.246654	3.773441	7.237983	4.608397	2.7058	3.376731	2.32847	-0.2356622	6.219752	0.0819246	3.005631	0.5960604	1.699871	1.429451	5.834256	6.326153	-8.960548	3.233738	2.96036	8.924026	0.04515631	6.050601	10.86347	10.01323	14.50322	3.116165	9.916749	-0.06252519	-0.554078	-2.994551	-6.058989	0.9808667	7.924178	9.46779	8.424902	10.81754	-1.511888	7.250671	3.009928	7.03653	15.62264	11.89305	6.340398	16.00016	-13.75654	-3.973396	-1.5846
4860541	9.745316	13.85018	11.39243	11.79628	22.29998	12.80919	14.2347	12.29843	9.638851	10.17587	11.44092	8.311776	10.84787	14.74114	17.10277	16.82122	15.28095	16.53642	14.14066	18.7857	13.18035	12.80051	17.56491	10.40829	13.12182	19.76589	9.96585	11.85251	16.2455	17.13132	15.0035	17.08939	14.12831	9.683832	9.439378	-10.12337	11.16715	-3.801896	11.17549	1.090898	-4.891567	19.59721	7.435734	2.444074	0.9206958	-6.631804	4.713849	0.4661508	4.071632	-3.76635	0.5456138	1.015431	12.18738	4.451613	6.968722	6.166295	2.032577	-3.266907	-4.775516	-2.003763	-0.2630556	14.28657	23.10573	7.454179	-2.462806	-20.90498	-3.976677
4860543	11.56674	4.360401	5.063727	3.358666	10.03707	4.04144	8.287348	7.814165	5.068159	5.863348	4.675353	8.557898	8.71795	12.62048	8.504623	6.615095	9.427188	6.01285	8.963479	7.263404	8.012666	7.49157	7.576245	7.704041	7.824713	10.56763	8.50246	6.376243	7.80834	7.961704	10.35647	10.92581	8.640571	-3.050135	8.04625	-2.538796	13.80437	-3.280821	5.52645	-0.6576051	21.76056	9.910007	7.702347	10.40169	2.040664	7.359731	1.002101	-3.684947	13.18219	9.547016	2.782057	1.572957	7.536259	1.579301	8.054856	8.351311	1.149364	6.723126	3.092469	-4.309173	12.07314	-3.826993	9.880649	-9.092907	13.87746	-4.938721	-1.0418
4860544	25.80227	29.67275	44.61263	52.84717	41.50172	37.83697	41.31119	34.49676	43.72075	49.31442	32.91615	36.67664	50.31942	51.31045	24.09962	67.71812	56.63801	49.80778	51.54546	43.47448	32.24433	38.20819	59.14648	36.23053	39.8755	29.89758	30.6242	44.93065	70.34365	54.80113	81.72015	56.64014	54.55547	30.66308	32.82696	24.8427	36.56505	32.32406	36.81985	46.72617	30.88884	37.7351	34.14	34.51462	34.78849	59.14935	35.06395	36.00299	33.31176	32.91686	33.01112	42.91072	49.63852	41.80894	68.387	67.27568	65.0236	68.682	56.07121	54.63677	57.6034	31.68357	54.43587	87.71885	48.65311	82.79156	46.28748
4860546	0.9853024	2.307154	2.928815	0.6018966	-0.2626473	3.442874	2.092806	2.01766	1.772536	0.3779632	-1.86059	4.240892	-2.337104	-3.128578	1.078562	-1.103936	2.196514	2.652575	4.249887	0.6963098	1.127886	-0.01204868	-1.198985	5.574321	-0.1948528	5.095429	2.368193	-1.880275	0.7360132	-2.156487	5.082067	4.432586	3.452286	9.145941	-2.725402	1.873523	-0.02681296	5.634688	5.0226	-4.635577	1.95263	4.648144	-3.505788	-2.896709	-0.2475307	-4.382716	-2.607958	-0.2970076	1.783944	0.3877332	19.5378	8.164752	-0.471968	-0.435758	6.717678	4.118196	-3.186153	2.773758	14.02991	15.43049	6.951921	6.935584	-22.78526	15.0083	-3.213655	0.8563082	1.675025
4860551	158.5064	372.9683	428.4894	502.4542	664.5504	573.0753	540.3152	376.1071	706.6439	654.8504	589.5132	385.3412	442.1909	377.5959	322.0846	928.0472	391.9248	466.9857	240.9964	718.6312	397.8155	677.0839	603.1542	623.897	452.3943	293.4715	413.0233	352.1975	221.8527	715.8846	292.1825	218.1391	278.1402	352.1739	381.0536	248.5651	196.4274	382.4844	199.2891	690.9213	340.1009	829.4352	764.0624	616.7792	149.2919	318.8491	769.3565	778.3247	86.11974	207.5465	224.0746	342.2136	329.1677	245.952	634.2273	676.8957	510.0909	311.1893	362.4024	717.0149	719.6395	736.4731	645.2205	268.1579	526.1473	294.3904	544.1252
4860554	11.23693	9.793029	7.74174	8.034911	16.19911	11.4877	8.971947	10.85353	9.585741	7.416139	10.64071	9.370138	9.878695	18.10866	14.80861	23.44618	10.56922	14.42573	14.59696	10.90288	12.5102	9.268284	17.57364	13.34422	11.2843	19.54229	13.78004	10.32923	14.55737	9.264159	10.56792	12.76678	14.23744	24.26823	26.44532	11.64187	-1.106842	18.17129	7.675003	8.227036	19.8261	15.83703	14.11035	2.601877	15.14119	20.96164	9.524847	11.07871	16.91924	0.1443376	4.685629	13.05476	27.73819	-3.804272	17.75767	7.560268	5.854223	18.24204	12.57042	14.4979	6.990517	15.19406	3.731471	3.07451	17.02171	11.60387	12.03619
4860561	4.732635	4.072782	2.367311	3.440267	2.913043	-1.013661	-0.1810519	3.36902	0.7805601	2.829016	1.847263	0.008330564	4.190277	1.011323	1.711275	5.43194	1.465044	5.311464	3.890123	4.651126	6.831634	-0.8657841	3.716777	4.485276	4.91584	5.677704	-0.1161632	1.603577	3.857011	1.976002	0.4643064	3.771173	1.490623	4.536082	-0.8649657	7.599244	10.208	8.353795	-8.457029	6.226623	8.154644	6.025232	2.465591	7.245157	0.4547162	7.116562	-7.551378	-5.000702	-11.84651	13.55753	4.687987	13.71688	6.453434	9.467368	-2.535878	1.237176	18.89958	10.22482	3.632507	-4.186265	8.22611	-5.733739	3.341768	2.598439	-3.249004	17.71584	0.2086146
4860564	6.566906	1.914957	4.531216	9.62028	8.124619	5.658316	1.948996	1.763439	3.310107	3.686441	5.138978	2.611755	5.672773	9.423603	6.556027	7.785965	4.461288	7.586797	4.671775	4.734709	2.941319	0.7508274	3.883179	3.779514	5.466078	5.308394	5.74721	6.400326	5.889733	6.915093	3.781478	5.015697	3.122777	24.70498	13.99112	9.818574	7.170288	-1.588907	9.571225	10.04107	10.84648	8.273253	0.8727431	14.68384	4.674499	0.177967	9.629145	10.70649	6.651877	-2.511048	16.02828	4.484501	4.556479	10.54164	10.41863	-3.726201	-2.56779	2.69218	10.317	2.582223	6.27287	9.566365	-3.824083	2.833092	19.56383	11.35114	-14.77759
4860575	5.309139	2.088175	0.8297691	3.340836	4.738803	4.946659	2.654183	3.240271	1.389751	-0.1967351	4.111195	1.492918	6.974446	0.9180511	3.007635	1.784461	3.044323	3.148108	-1.019837	3.030595	4.035608	2.506937	1.310584	2.173863	1.974133	7.11387	4.772023	4.809496	3.007806	0.4512347	4.572943	1.197734	6.162356	-2.547498	-0.1177881	2.710258	7.266123	-14.91637	1.624878	8.289346	-0.9534341	8.233257	-13.18814	8.087981	3.189981	-2.851669	9.372192	7.406582	-3.384243	8.569845	13.1865	-0.04283852	0.4584477	-4.961763	7.925779	3.992167	-1.543491	14.42682	2.723128	1.386047	-1.761487	-0.08957747	-2.028544	-3.822639	-5.105817	-10.02954	-1.09732
4860576	0.2046651	2.947284	2.481473	-2.026137	-0.1396447	2.416546	-0.7754897	0.7095667	2.67653	-0.081972	3.742416	0.9203213	1.27079	2.433295	4.049738	2.394899	-0.3519443	0.6895571	2.290357	3.618685	5.60731	1.662513	3.861532	4.058146	5.000208	3.892872	-0.01550074	0.6857809	5.32663	0.5393624	1.055424	2.475885	1.461814	3.508103	-1.445812	-0.9699526	-10.45828	-0.3022482	-6.420692	2.145293	-2.422466	5.491525	-0.000933381	-1.341444	7.441183	-0.5896815	-0.162816	11.036	12.12572	4.363993	7.025363	-1.772085	-5.216582	9.111115	11.81378	3.896283	5.349429	1.724747	14.47999	1.413229	5.56246	12.48982	10.37969	1.270181	-5.538094	-7.911867	-9.584146
4860577	3.477747	3.998028	1.468999	4.186323	5.592556	0.9105108	3.562443	1.545978	3.320211	4.031372	0.9484277	0.2871639	3.756131	7.759608	6.823201	-1.240227	2.298182	5.317214	3.909163	4.531704	4.486962	2.661621	6.204643	7.221774	7.011348	7.610072	4.964653	1.685362	4.198954	8.464701	0.7102236	6.934882	1.999931	2.993981	1.804287	-2.141324	8.46933	0.006352807	2.654098	3.314389	0.8649711	2.501697	8.978064	-8.586226	10.34012	7.345968	18.40813	5.692299	6.720403	1.766118	13.08599	12.12912	20.16128	5.611435	8.732798	0.9692881	4.44825	0.8715991	-1.553228	4.847633	0.1483146	7.238196	21.54532	10.51435	0.294022	6.046943	0.7439749
4860592	3.909002	1.352961	2.626029	-1.142553	0.4882369	2.673515	1.580312	-0.8569174	-0.1005531	0.4474185	-1.92215	0.6048846	-1.8809	0.3202025	0.843586	-1.185907	0.6192727	1.225031	1.654866	1.535181	-0.1426363	4.46129	-1.852358	2.09251	2.645367	-2.043722	1.9882	-0.4355652	-0.796528	0.9549671	-3.475488	1.079663	1.335908	5.291842	7.162583	4.668622	3.354985	-2.439854	-0.7861172	11.65562	3.40529	-4.953763	19.43051	-1.481057	-1.704542	-2.913031	4.348196	-2.756621	3.917537	6.142858	-6.328807	2.187503	-1.562543	3.434383	-6.568737	2.271814	-1.694254	-1.70573	10.71588	13.73408	10.77932	19.12864	-13.8633	-0.9161304	0.848977	-0.5482749	-0.6723385
4860593	9.716727	6.775647	4.631799	1.893541	9.796168	9.438132	3.33931	8.952208	5.426096	5.067849	8.855952	4.186348	3.810783	8.409279	6.071986	5.384002	5.096248	11.46079	6.976468	3.328038	8.235351	11.33691	5.301325	2.329412	8.061823	5.576211	6.197722	7.497823	7.209188	9.346443	5.448046	9.624025	6.576437	22.62916	2.154966	4.019361	8.238689	-2.628075	-0.2483974	4.560919	13.06473	6.971519	6.695404	10.94578	12.60134	5.187866	9.423313	4.776046	3.792029	4.518164	13.23623	-4.641985	5.41779	18.44111	0.3732173	6.851106	12.2717	1.032545	0.8120019	10.36553	1.986597	-1.238191	3.587379	5.856933	10.37007	13.54108	17.88268
4860594	5.19315	4.247561	3.58858	8.532883	3.467748	6.666137	2.906767	4.472007	6.084719	0.9900613	5.242592	3.122533	4.247006	3.96344	4.912338	1.930419	6.875076	-0.4134763	2.655089	3.382052	1.568217	4.482166	2.444511	3.627784	3.687174	6.019548	3.90795	3.068168	0.4915331	0.736717	4.846095	4.741337	3.763669	9.927279	20.98005	10.02351	15.60775	7.674357	2.06566	13.94536	-1.024251	10.40028	4.601143	0.7641913	7.90898	13.74806	24.11006	12.45241	3.834062	-0.09157185	12.73591	-0.1288891	7.279881	4.017993	14.80817	4.671036	19.87778	6.498308	19.11927	14.7938	13.15071	4.822665	0.9458039	6.660499	25.91003	-1.197734	16.99492
4860598	15.94342	18.21707	19.53645	15.6412	18.35248	18.85396	13.52081	15.36336	12.27641	16.86635	18.64565	11.48948	17.37141	21.47926	6.822217	18.96578	16.83783	17.5258	20.3118	23.46824	18.67724	8.779898	20.15969	12.34659	7.748388	13.73036	13.62806	13.67506	17.90805	14.28018	11.28236	15.68561	12.74595	30.36148	26.41846	41.92954	20.29925	21.67789	27.86584	39.72794	22.82298	20.611	21.21729	23.88004	16.29235	19.61223	30.17171	24.11958	33.95687	35.74223	22.79668	19.00978	43.56169	18.92704	29.43667	33.97955	33.24599	35.24103	25.26383	34.47527	37.08842	24.86213	21.21588	35.28063	22.50064	24.67859	66.2737
4860600	227.5307	670.7365	301.4735	183.833	425.0393	666.9749	457.3042	476.6556	721.3157	476.5225	831.6525	472.6723	459.4707	192.5963	1267.369	410.5182	299.1335	232.7496	184.1387	822.4289	380.1927	402.1114	452.0106	643.8182	246.7207	338.6122	984.5176	330.4606	48.08655	507.2103	111.1759	417.7848	155.7167	1165.148	744.0699	133.8138	260.4898	539.5624	158.1287	789.9018	380.4319	669.2957	1184.997	492.0191	297.7809	233.7511	1096.879	889.0715	77.7445	448.8167	360.808	461.9726	558.905	430.1142	754.4885	1412.317	371.8969	177.1488	425.8049	1082.779	1197.485	1416.408	1016.137	421.9332	745.5588	284.894	978.9474
4860601	23.31939	77.39311	11.50076	13.29778	6.119523	8.818977	8.910958	14.61333	10.3968	10.89445	6.030129	16.3589	18.90563	15.94473	22.12773	3.564601	39.32876	8.925404	21.16615	10.38421	20.06148	37.62941	17.78885	12.87187	43.19427	2.909834	6.297237	8.757378	64.08457	12.09128	46.75997	58.62984	47.29964	12.71951	23.20493	63.00544	11.88238	-0.5351161	-5.804609	29.85808	11.98654	8.901201	56.15135	2.306672	178.4253	53.79344	9.106676	38.11965	13.36542	116.3564	41.9771	23.20147	23.83439	77.42141	79.81056	4.615394	14.38073	27.15204	-4.726354	3.616532	7.429337	4.301565	15.57092	52.29754	31.96416	17.01253	33.59084
4860603	1860.96	667.6056	899.0709	3169.366	491.6723	799.5986	610.3297	553.1219	795.7581	457.0712	508.3054	2109.48	1449.533	3307.647	1513.251	520.7856	1643.488	1279.68	2435.81	441.9638	1934.807	720.7176	448.4294	379.4723	1404.14	737.6219	409.6745	1504.591	1657.337	391.5808	641.8402	772.5809	1286.919	2202.039	847.59	1780.831	1924.2	394.0658	1050.909	702.1182	1489.445	910.8469	454.7016	951.9286	1196.604	1213.303	695.9725	803.6287	2699.179	1258.327	825.0844	1462.681	1124.822	2548.94	758.0045	803.1191	2238.568	2240.695	1500.301	833.8234	1058.971	960.3817	664.106	1435.684	1676.553	1613.984	663.5703
4860605	7.258888	3.575911	5.097137	7.098031	2.315797	3.832313	3.370132	3.61629	4.022292	3.548651	4.05629	7.203407	8.056993	3.33316	0.7760389	3.408596	4.270273	8.741993	4.285164	4.375096	3.481504	3.023516	6.298166	2.639296	4.835228	4.525108	3.777315	4.644962	3.854934	3.180024	1.649832	6.053104	2.514189	-1.402522	3.8974	-1.530702	10.41291	6.226307	2.270712	0.8965462	-3.688287	17.99721	4.766633	6.085097	-1.452376	3.288459	5.407021	13.94908	0.08514551	-3.836329	-5.228286	1.208664	2.628548	12.76713	-5.95767	-1.212006	3.343493	-5.162825	-3.322968	-2.960409	17.33683	0.4464019	6.684575	11.86807	8.032723	7.684587	11.00572
4860608	54.55334	110.2702	76.75636	134.7835	86.548	130.9605	109.9132	93.79097	146.3788	143.8481	114.4878	99.76624	93.37199	72.84489	87.13107	210.5044	81.76189	67.39223	49.73517	151.7077	103.7157	162.5658	91.7297	138.8721	74.17177	58.1981	89.35262	63.68202	31.10098	116.0089	69.58256	58.27265	62.56905	93.20061	135.3503	62.65011	67.82927	126.8418	59.90322	225.7255	100.1673	248.3634	351.0814	188.63	30.98687	86.08985	258.3454	268.3198	23.24054	50.80129	86.76382	128.6614	98.12408	66.72004	223.9219	264.3253	152.7566	109.4983	97.14371	186.2314	230.1507	280.4096	222.9689	93.94303	208.8237	81.10401	151.163
4860609	1.36689	0.485	3.822151	0.2734728	-2.294141	2.640694	4.581811	-0.4767885	5.598406	1.141995	2.707855	3.543947	-2.234061	-3.701214	0.2702728	5.065691	0.2186293	-0.9846587	1.35723	1.240616	0.2041937	0.7844776	-1.079217	-1.204893	1.291294	0.6296819	4.658703	2.648603	3.427053	-1.067492	2.767816	2.365204	2.204808	16.93458	7.895473	2.810304	3.892776	-3.846267	-2.225628	6.622473	-5.054389	4.81779	0.198794	4.72992	0.9808545	19.73951	0.3858412	4.359149	2.469405	-4.095765	3.074848	7.701481	13.13298	-5.032968	4.805429	-4.085999	-7.355659	3.38278	-1.156963	4.050788	2.276941	10.74629	3.719938	22.05084	12.56396	12.59275	9.069309
4860612	3.293374	2.280333	3.884129	4.799538	5.204916	1.022379	2.030529	7.650267	4.590871	2.551188	5.52946	-0.04415096	0.5350487	2.333674	-0.3210225	3.173355	3.859207	2.43609	2.527709	3.037249	-1.218956	3.170667	8.167602	2.949172	3.453113	5.850647	0.9017764	1.179833	3.840572	4.715405	2.404338	6.676581	4.008727	8.177641	5.483236	9.464786	6.058743	18.81983	0.007466444	2.370326	7.746605	15.71245	1.127245	2.762915	-5.702854	-5.477466	9.982275	14.08304	0.6159884	-2.182	1.889706	11.81713	2.908021	10.78951	5.533015	4.579642	5.175828	13.52157	4.983307	-8.809923	5.603121	7.824597	2.155351	-3.725873	6.826388	-4.820938	5.839719
4860615	3.945836	4.557139	6.741196	5.144852	0.9293746	4.736217	7.571624	5.42394	4.333294	5.110372	5.832105	7.272283	5.101559	1.696146	6.914307	6.497312	8.003984	5.781453	6.475877	4.686371	4.060432	5.333033	5.459999	2.846168	2.364007	5.817172	5.745931	5.535463	4.367808	9.391956	6.246985	9.089626	1.547015	14.10194	17.86772	8.459235	-2.920936	8.313514	6.073407	5.238858	-0.01327163	6.02099	12.78176	3.392728	13.58838	-0.4938701	7.64219	10.1571	3.750811	18.11904	15.8711	8.110173	11.38366	-2.559373	12.04894	5.513386	7.703472	2.484235	19.65193	-1.615004	5.753779	16.66944	32.52901	8.936389	-10.20885	-4.673414	6.781525
4860619	677.2313	914.4013	676.2967	1230.484	780.9375	813.0146	762.0975	838.4126	1095.541	874.9342	823.6408	676.443	999.4261	1122.259	784.2086	1984.725	740.2506	869.3171	1032.798	1135.318	1033.058	940.8129	893.9235	844.469	890.4336	452.0074	471.1418	808.5878	777.6406	926.0273	1026.858	562.412	899.21	779.4099	653.541	747.0909	467.3657	442.9367	469.856	755.8243	459.192	784.5753	979.8822	927.066	539.6395	863.2364	777.4731	707.132	586.7582	615.2435	705.1088	751.0419	657.1089	486.3026	1124.192	901.3298	757.2208	607.7728	493.7203	809.7835	846.3378	879.1897	840.006	640.0899	706.0576	607.5414	982.09
4860626	4.875808	0.8285992	0.1076062	-0.7750158	3.977221	1.929139	0.8470683	1.423717	1.494154	4.323352	4.544057	0.9852824	1.076104	1.16004	0.4764292	1.23613	0.06847589	-0.802045	3.013852	-0.2630954	-0.3732179	0.539378	4.251987	2.588337	-0.05854095	-1.769915	5.228633	1.185027	1.173393	2.702677	1.519081	1.469132	1.580195	25.66731	9.95259	2.698907	11.06499	14.44779	5.858477	0.07300578	11.33914	10.37477	9.524461	-11.81516	11.17045	-10.02959	2.664131	4.450613	8.211232	-6.889803	8.128127	2.423765	2.91964	15.65288	1.847648	0.157776	2.391461	1.900855	-7.564298	16.54814	8.164249	-4.84685	1.374178	9.712504	2.753899	-1.403388	-3.57979
4860630	3.151057	4.357135	6.377204	-0.08357729	2.291662	1.245317	2.962738	3.430603	1.134524	3.47338	-0.01126402	1.508754	3.184133	-2.308771	0.3830898	2.708215	0.426868	0.1352894	-0.5550153	4.662338	0.9148375	3.462536	0.3384473	-0.6741507	3.575342	1.096995	2.142538	1.413903	-1.517226	2.156253	3.738458	3.016614	3.422063	-1.215152	3.241756	12.41245	-12.42709	-4.56736	-0.7631774	-0.3200366	2.435452	0.8421206	-6.548784	4.281162	-2.98013	1.898977	-1.634723	4.711337	-2.562695	6.374953	-12.41563	0.7608305	1.428856	1.882883	-5.121034	-0.9067081	16.46987	13.73294	2.509262	-4.094433	6.262061	11.33442	7.701992	13.04312	7.979822	10.74172	31.05083
4860632	2.391496	5.473024	4.812637	2.991349	4.839955	1.360627	1.885476	4.543965	5.67785	1.540768	3.339036	3.244621	4.029818	3.516287	2.16624	0.3769664	4.019002	5.168399	2.699066	2.290046	3.952695	-0.7604707	0.7445189	4.891474	0.6361122	4.029916	2.825553	3.693567	4.255451	1.583894	3.607119	5.911014	1.900004	1.633859	20.12163	-1.690608	15.79566	4.530341	-0.54167	4.810035	4.78827	12.41073	6.841895	2.255501	-0.4007004	-5.199186	2.375787	18.85476	8.983816	4.501723	9.099323	4.209695	5.339662	11.38805	1.053482	15.51658	10.88064	4.879195	-12.38092	9.615348	0.9313823	18.49478	9.902463	3.083318	1.995768	-12.44025	10.72726
4860634	0.8243043	-0.2399358	-2.849365	4.280447	2.779156	0.7999358	1.736917	2.733778	2.782961	1.004947	2.490206	1.421521	1.66711	0.05129208	3.434948	4.153561	4.719285	3.795737	1.629675	1.139922	0.529732	1.403411	0.5038311	3.504125	1.984028	2.402852	2.381809	3.017508	5.361104	0.7539938	2.733661	6.590967	4.024919	17.71923	0.5365826	-13.9128	-0.4625861	1.981432	-3.537944	10.27357	12.23071	5.235552	-0.9628068	9.353339	9.646526	15.06474	-10.08702	5.193591	3.411425	6.586067	1.520473	-2.790318	-6.397823	10.83414	2.400402	2.380636	1.992355	-5.709705	-8.89193	-0.8625936	1.040748	-7.207921	15.99384	-4.797583	-0.4427046	0.4764322	-8.683596
4860639	1.375118	2.420513	9.357239	3.992788	0.9176142	6.689015	0.4038949	4.803553	3.623147	4.49995	3.846094	5.992568	0.1870175	4.701887	5.199957	-0.8398926	4.935652	5.045658	4.109002	4.276454	3.407964	9.518306	5.212758	3.858839	4.896578	4.038297	4.534475	4.053967	2.633063	2.924322	5.072853	4.927907	5.884972	8.032681	3.696786	0.3219464	11.32148	6.534022	0.1277573	7.574412	2.330061	-3.176386	1.060148	3.632545	0.5172859	-0.9144374	2.105095	2.426548	-3.242638	-1.33226	2.060536	7.8181	9.367341	3.429931	13.13447	7.516568	8.353176	7.00785	3.913774	3.443994	7.624647	0.8907235	20.68724	9.308668	15.03273	7.590604	10.10494
4860646	14.37846	13.12373	9.440895	15.14354	15.65964	10.29936	8.68588	14.10051	9.940926	7.743629	14.72683	11.73108	15.69997	12.86918	13.17967	15.03933	12.04195	10.41311	17.51361	14.66081	13.42275	14.11189	9.140281	11.68057	12.90388	18.27419	10.53558	10.51825	13.81522	14.047	15.85201	15.0097	11.02559	19.49471	15.8054	9.738831	10.05348	0.5546537	14.14396	18.89194	17.01782	14.8399	18.17551	35.60362	33.91465	6.930685	17.05021	31.73991	6.487362	19.68161	27.34364	12.92997	6.977232	26.20232	21.43508	6.892857	18.01154	14.18809	23.00701	21.45652	15.83271	33.33456	34.86297	44.29313	10.91261	37.30177	10.93669
4860647	5.309383	79.36847	23.24086	53.8623	11.43818	15.40708	18.01424	39.58646	19.80084	20.15719	6.41562	30.49939	26.37711	34.42657	14.72193	67.1862	29.4997	26.62054	11.88723	8.942659	33.60679	35.19793	18.89649	14.74097	30.85139	16.62	9.479696	14.68986	28.78604	15.03546	30.32096	27.98987	33.98225	47.87148	52.85789	232.1351	47.72957	32.92307	36.90079	49.35198	52.71779	57.43438	119.1672	171.2665	71.85217	76.90345	47.87003	65.17337	11.67256	147.0638	21.53381	55.85148	50.24735	110.5318	80.2244	68.20355	57.51345	21.0164	9.958797	40.05018	65.07886	46.42218	41.3157	131.0876	77.39676	51.41215	96.69052
4860653	5.697893	6.603344	1.946794	3.298369	11.63659	5.462706	2.44936	3.609309	7.710946	6.413997	9.470559	5.165083	4.715044	1.976392	2.479679	8.244786	3.163601	4.433679	4.069008	4.713367	1.53414	8.678762	3.946736	3.955329	5.644481	6.775651	4.290024	2.278672	6.14059	7.705994	5.356207	5.649619	4.305024	26.65674	-3.859164	6.149242	17.30716	6.592297	4.401111	8.616486	-2.404148	-0.6584433	-10.64639	20.31206	3.247505	2.254593	16.8481	25.08132	6.372009	6.362651	8.139145	8.571645	8.772522	-6.193738	3.727701	12.11959	2.947932	-4.823575	19.0968	10.93958	-0.9772311	10.65207	20.41962	11.45974	-8.946349	-18.7408	12.41403
4860670	1.372422	7.207468	0.04889807	4.436841	5.898653	6.83719	5.335045	5.534701	7.73965	6.016885	3.646322	4.334945	3.067883	4.496559	5.352595	12.51168	6.498304	9.840867	13.06725	7.784183	6.537843	10.12853	6.914175	7.302633	3.048763	3.113761	1.643668	5.099795	5.780584	5.525853	3.943404	-0.4285085	3.816308	2.064916	0.2908383	15.9198	10.55438	5.664121	9.278352	12.16613	-1.469554	10.07189	16.78322	18.88802	11.90073	10.72904	7.474908	22.6661	9.32882	6.710903	10.98821	14.70472	7.325484	21.99809	19.66896	-0.2010359	6.271053	24.62772	9.344532	8.561394	7.29109	5.516326	12.93617	11.98857	7.189443	3.318308	8.814756
4860671	-0.1597317	-1.568765	-1.573695	-2.927807	-0.1551019	-1.030533	-1.419537	-1.522115	-0.5402296	2.839048	-0.5744257	-0.7187009	-1.05956	-0.3258574	1.511191	0.9883911	0.2203431	0.7093654	-0.2716809	0.06129861	3.84846	-2.184394	-2.461359	4.705762	-0.4217502	2.515057	-0.4346729	-1.056058	-0.4122933	1.752466	1.95075	-0.812776	1.136755	-3.542999	-5.18828	0.4669302	-5.779828	4.484982	3.173383	2.907594	16.01478	2.415684	3.826256	-7.356019	-8.380024	-5.548606	-7.726827	15.44469	-5.420815	0.1340974	-4.227647	6.885015	2.131363	9.28479	-6.471721	-2.572373	-2.337273	-4.744456	-1.841607	5.35042	-0.6082109	-9.096292	-7.105239	-3.620923	2.625508	-0.7053425	10.59112
4860672	3.903396	7.189994	8.47503	6.736085	9.254498	8.160651	3.787719	3.850464	4.80905	3.177506	6.652182	4.972348	5.793163	9.479023	5.262124	7.54219	2.296132	5.660143	8.392856	4.349067	6.390648	9.053251	0.6700799	4.556666	10.48259	10.62393	5.563242	5.485313	5.33528	6.246523	7.09477	9.071427	5.573036	-8.497889	2.417522	0.4452909	12.2387	7.358472	-9.892765	0.3561465	4.132168	6.515142	5.805003	8.610023	5.351134	2.498651	10.78027	11.96543	-10.73532	-1.800065	8.578014	1.787406	6.230593	-7.649115	-3.086585	9.915163	10.14598	12.53606	7.751854	-7.456954	3.722064	3.553227	5.851991	17.11919	-2.964503	8.256091	8.999848
4860673	0.7929595	-1.105618	-1.012558	-0.9721055	1.506575	2.580861	4.126713	3.203131	2.258095	1.337995	-1.018415	5.639017	2.417437	1.874059	6.196178	3.143468	2.705657	0.02606217	5.310061	1.760922	-0.2530491	2.094103	3.355818	3.01453	1.105682	5.972528	2.226036	7.211763	2.500226	-0.4518343	5.015351	2.57208	0.9141739	14.10643	3.05812	0.4960201	0.8256927	-0.03538671	6.319133	-3.668894	-6.430177	-5.865875	4.6169	14.31205	-8.98393	-0.3067454	-1.948093	6.039029	-2.16852	0.1661784	0.05995072	-6.600919	-0.4269688	-6.745549	-4.083627	-0.5063444	-4.38068	5.346362	5.326608	-3.852699	-2.82713	0.02515083	7.499623	12.97864	13.66411	16.26171	1.791464
4860678	1.903668	-0.01756869	2.721722	1.963791	2.398568	2.525041	2.106585	2.392171	2.459283	2.520007	-0.6071849	0.5218005	1.852191	4.585524	-1.842898	0.8175055	2.166755	1.025694	7.274612	0.3945624	4.556236	3.425573	0.5160083	-0.03235084	2.100422	2.967996	2.397147	1.210954	2.107565	2.363855	2.995991	0.1384655	2.193117	9.842547	-6.8213	8.451668	7.550826	-7.299309	1.468705	12.43413	-9.286931	-2.76755	7.919707	4.702934	-4.251743	-4.173066	-3.328125	-7.298794	0.05578582	0.4207574	5.258768	5.764513	5.310414	4.235606	0.1800674	3.129863	2.328283	6.377162	5.450684	-5.389362	1.382244	-3.723956	-6.072927	12.76976	-4.282513	-0.5909853	11.39028
4860681	3.344086	1.642525	2.68446	2.395124	4.748888	2.813054	2.167894	1.594724	1.553657	0.9230838	2.852059	4.579855	0.28622	1.391357	0.5362162	1.974697	0.8726007	1.587335	3.063564	2.360577	2.251658	2.556914	3.673592	4.185775	4.415709	6.245569	1.791116	1.702669	0.6945292	5.753511	4.329507	2.028611	2.383018	-6.052584	2.746485	3.694868	-1.138881	9.976106	5.25783	10.25964	4.626987	6.435035	0.8927888	-2.049986	11.72088	6.57823	-3.284399	4.60889	8.472129	4.810491	-8.278448	0.579744	-2.178825	-5.152363	10.75928	-4.713453	-3.670854	-6.876768	-2.267903	-0.9108868	15.34936	-1.536293	-5.871991	16.48656	-3.855385	-1.588064	7.999205
4860682	2.489039	-0.312637	2.52543	0.8868932	4.214285	-0.1377919	4.007555	-2.453557	1.031151	-3.055967	1.757018	0.7803745	4.252439	1.860312	1.011425	11.33284	5.219676	3.395142	2.630123	-0.6559532	1.947878	-3.007507	4.048116	2.02014	4.49336	3.560495	1.036392	2.308603	-3.177894	7.110835	-0.3502929	4.591142	2.893118	-15.38395	-0.0858241	-7.156253	-5.032232	8.825929	3.911184	3.962419	2.376117	1.959115	4.847962	-4.911231	17.71925	1.558784	-0.09991223	21.32114	13.94538	1.610862	5.223892	5.99332	8.776926	18.59891	-5.243732	4.675768	-9.4323	1.189729	-6.497153	6.031193	14.31821	10.92762	6.940834	-5.629344	-9.014191	-8.030943	5.383879
4860685	3.131397	-1.313194	1.852505	4.632721	3.257153	1.394534	1.276839	1.515398	4.138167	-2.314126	-2.627408	-2.671474	0.6327269	0.007761768	1.723311	0.5822847	3.762762	1.637674	0.08288235	3.761151	6.127126	0.6069238	1.406911	-0.4552822	2.231372	1.696665	0.8827025	0.1988328	2.192528	2.352352	0.9841318	3.427977	1.621252	25.6838	-8.4795	0.4166944	-7.305869	14.91492	-2.860073	-0.5797799	-3.825881	14.76839	8.03194	11.92065	9.199157	13.10138	-0.1924732	14.37264	7.95164	15.32162	10.6396	2.727916	10.3877	-10.91941	-2.786026	1.949277	-3.768089	3.171903	17.25357	10.17094	-0.818253	-8.299795	20.33219	22.73762	8.383365	6.386936	-2.070723
4860687	101.8844	180.0176	75.2159	115.4173	35.42389	52.30337	41.01041	86.54214	76.61158	56.03972	59.50409	99.87147	114.7427	171.1751	105.6804	61.24113	104.6705	96.05523	140.1598	55.30253	192.9651	84.73168	42.44059	37.86247	65.66676	52.15084	49.63184	67.70771	119.8114	46.1664	140.6891	107.4358	177.694	227.2671	166.1941	521.0367	245.6223	108.6901	150.5458	143.6906	237.3393	145.4193	185.4858	285.0816	360.2399	323.7479	158.9509	198.8794	422.1526	603.2374	254.7539	441.3515	138.381	492.5679	309.072	119.0281	224.5248	264.1492	136.4541	184.7848	152.3937	174.1029	190.8079	348.7381	186.3609	222.1729	291.8312
4860689	59.45771	115.7298	25.88619	20.32183	18.99914	25.81759	21.25314	33.545	27.261	32.43826	44.48187	75.52148	80.49823	97.33123	111.8512	10.46281	46.51742	58.13549	71.14666	28.36064	86.79851	17.92619	21.42257	22.93229	40.10851	110.2772	103.1963	59.70948	24.46886	19.06731	152.1485	175.4002	23.02382	233.8474	149.2777	72.54482	153.5017	42.55574	147.0665	105.1494	64.66556	117.1295	215.4511	55.752	80.0985	110.9757	101.1467	88.47617	329.918	81.75175	230.5852	108.2146	169.7985	37.02137	358.5904	62.52622	157.4276	98.93398	90.38762	144.2769	67.68553	57.04212	51.86011	74.69252	128.8054	69.42694	96.69067
4860703	2.768587	2.316953	4.544449	6.545924	13.92359	11.19139	6.144754	4.355602	11.98831	9.051988	12.85414	5.152856	2.9692	3.565203	5.214406	20.79986	0.4640872	5.747087	1.667838	12.69106	0.6495209	6.022605	10.48175	11.4555	8.021928	4.759566	11.62831	5.393813	0.6164419	9.189709	7.642848	0.2482815	0.8122747	-7.024946	-1.352718	12.39097	4.574291	11.4231	5.036495	20.29735	11.75477	17.2235	1.332249	20.02346	0.5642651	1.920827	4.8076	19.70253	0.8000495	0.932494	19.09311	3.865937	19.58033	6.268633	24.34884	10.21215	7.739292	15.59355	17.49731	21.75917	14.55201	16.75192	10.09447	-4.129669	-4.880005	-9.04831	-5.218958
4860706	2.421617	1.029772	2.342244	-0.1540603	-0.9399888	3.999658	3.444013	3.547874	5.387274	0.7485548	6.099241	4.479898	-0.03831113	-1.903153	4.415518	7.771344	3.467679	2.709107	3.438068	2.963287	3.473332	-0.08751927	3.092755	1.16959	2.809006	3.086627	1.6088	3.378586	2.124422	3.338529	0.4713022	0.8108595	2.635989	11.81501	2.614597	-7.968435	1.360027	3.266744	0.3921185	-0.2647558	4.04328	5.484679	16.81833	11.34597	-6.170798	-3.139798	-0.8711661	3.829426	5.931098	-2.677229	10.40128	2.261974	6.855594	-4.683007	0.1332262	13.92068	3.466109	-7.316624	-3.104688	2.117216	2.230688	4.202332	2.357763	0.751157	1.51089	-2.029425	-5.88716
4860707	109.6614	164.4564	159.2122	167.5549	211.19	246.5673	186.5402	125.2499	205.25	208.422	193.6419	160.3331	117.8092	116.9648	106.9692	222.6559	158.8223	193.0203	146.661	255.3407	111.4963	192.9327	204.4728	224.6924	134.1335	100.1404	117.3838	153.6016	124.5006	238.2135	124.0329	128.5079	109.8827	188.3466	190.6191	269.73	203.256	187.7201	133.0842	334.4403	221.0272	329.9759	348.5918	270.4924	147.1849	145.6541	365.2559	355.0069	139.9888	191.1069	165.6718	217.4247	190.1254	175.1069	271.679	337.2795	277.3753	252.1974	164.2161	286.9742	340.4738	302.061	270.0431	241.7293	232.8336	178.4957	230.8183
4860709	2.390683	3.78437	0.328136	1.430148	0.4031245	1.888989	-0.2612314	2.252293	0.8158113	6.866662	1.133476	1.916565	5.512841	0.3837851	2.10959	-1.109008	3.138495	1.477366	4.502779	-2.11526	3.352505	0.7120951	0.9755799	5.153048	4.293601	4.013282	4.573816	-0.5477495	2.294351	1.568092	2.877412	-0.2262106	-1.178794	-4.538686	1.444922	0.09417547	6.701237	12.51698	-9.390895	-6.509783	-0.133374	-0.6444949	-7.563861	3.103821	0.4015594	-3.690551	-4.401947	-2.697925	-3.352082	-5.850944	1.93408	-2.066216	1.725795	-4.305232	-3.177069	-3.709065	-2.36159	-1.4911	-6.239681	-2.4946	-1.522945	6.376394	0.1885692	3.638601	-5.379757	0.644527	7.519224
4860711	-0.06816167	-1.253101	0.2034747	0.3579334	5.745824	-0.03928768	-0.9400799	1.48811	-0.7453439	0.9797536	-0.7868606	4.408373	1.94433	0.458939	-2.478388	-0.5597268	-2.200335	-0.742019	0.6039186	0.4704314	1.416853	1.107998	2.089518	1.668921	0.9813504	2.481361	0.7373049	2.105058	-0.6480868	-2.16024	-0.8858465	1.358497	2.748957	0.7473991	-6.869682	-2.871418	-9.382966	9.152505	1.360537	-2.565743	10.20703	-10.48032	-8.302733	-4.057645	-0.0679481	12.85126	-5.932818	-12.83924	-3.668108	-2.765961	2.500687	0.8242261	-7.233264	-0.8948057	-7.926214	-13.33071	-4.086882	-0.6720731	-1.797971	-1.602497	-8.914668	7.264051	-12.75043	0.4351886	-19.29326	-12.93367	-3.324251
4860719	9.133512	9.603989	9.108047	6.465195	9.043176	6.286081	6.826547	9.383389	7.165978	6.303081	10.64106	8.741117	10.70802	6.303563	10.60309	9.067338	6.85444	6.880412	10.16077	7.150253	7.777419	8.044663	10.36865	5.941463	8.837512	9.735068	6.778435	6.743561	9.820031	10.30901	10.61744	14.40757	10.8211	21.39982	2.362107	4.570796	20.05901	12.96163	10.87701	10.28817	17.62548	4.907598	8.171299	6.14594	18.53359	2.484998	8.027558	4.389665	9.447098	3.866486	14.29998	9.009315	7.85336	16.50619	3.465984	1.978554	9.245886	8.026161	-0.08242635	19.45184	2.781006	1.762639	2.935079	3.582361	-4.741053	8.735463	16.66279
4860722	28.26281	55.60628	62.20256	60.52059	57.6184	123.9613	108.2147	57.94149	99.12571	68.40593	98.44844	62.16025	24.66507	44.25355	41.57326	76.71588	62.08428	40.32177	29.52936	111.9202	47.84507	87.88278	91.08322	108.7286	57.05981	52.13111	83.9968	61.31799	33.24137	75.45768	41.60186	64.01604	40.23451	48.76328	88.40817	83.22863	50.58146	131.063	58.36628	181.7437	88.59945	197.7894	145.3224	143.3473	47.80371	63.36895	176.9393	222.1951	16.05516	86.32386	47.67126	100.4055	94.3511	73.39918	98.92041	225.7167	111.7655	62.03379	93.55337	158.3325	187.8067	218.3445	160.1954	87.73242	124.8657	69.13053	86.69312
4860725	25.73261	21.49861	32.03482	21.14182	23.41385	30.13284	19.7781	22.66705	24.27076	37.73298	20.89689	21.28015	37.15963	25.63949	27.51348	23.12922	27.91699	26.75171	28.92307	33.9405	25.27617	24.35633	16.97418	17.03052	28.11677	16.42705	16.95515	29.44873	35.15299	27.81392	31.27046	56.01029	27.17492	58.82877	76.51265	72.38057	74.61954	46.52118	48.09624	56.23859	64.40563	57.4445	46.15493	36.95368	64.95655	78.67854	56.71986	44.01828	35.7999	69.44705	61.07559	56.7994	51.94677	97.96955	68.45187	58.16433	57.75127	49.61418	46.74026	61.11213	52.9163	69.14651	64.52052	78.00904	66.54301	101.6584	108.4352
4860730	6.778376	8.36363	5.688765	5.675185	11.96682	4.766806	4.117636	8.521376	5.045738	2.123568	7.830436	7.665996	6.943037	4.341553	5.895155	7.458581	7.832762	9.319457	7.256482	9.319577	3.850499	9.902378	8.183109	6.379591	7.838833	7.044086	4.595634	4.805115	2.097521	9.669759	6.336475	8.839654	5.051904	-11.66295	13.69006	16.24032	7.339925	-4.944428	1.613375	6.769413	15.87387	16.63812	-6.615517	0.2306348	-1.071528	-0.3681215	11.55403	10.10732	16.95534	1.936822	3.136679	1.654829	4.934757	1.495086	19.30476	5.114756	4.817635	15.1441	13.25846	9.665354	7.74643	19.17435	4.454097	1.883153	9.490306	8.984572	7.86925
4860731	0.08164963	1.302532	2.395112	2.090542	1.409861	2.857091	-0.2538442	1.094938	2.655885	4.635317	1.725033	4.54237	1.709936	3.91296	1.261862	3.041727	2.626026	3.90337	4.994916	0.262642	-0.0620258	4.130444	4.969894	4.076588	3.49773	1.422282	1.617135	5.147779	3.598826	4.546017	3.634012	2.943432	1.231693	15.38812	6.859332	10.53489	1.882085	8.472588	6.905619	3.672778	3.901907	11.43236	2.772918	5.197253	8.228245	-4.261589	5.09757	5.514248	-7.206425	3.202264	12.25513	14.84714	5.663239	2.744097	-5.919164	-2.530405	2.884706	-4.691236	5.968341	-1.939112	16.57088	9.604455	-13.44697	12.38118	-7.392972	-6.069852	-5.308886
4860735	46.55194	56.58013	65.84497	23.35507	22.95101	26.9783	53.95547	38.99594	44.91628	23.80475	37.86555	58.09798	22.19437	43.59065	29.80037	50.02672	37.71685	22.48295	20.65615	21.01295	36.67612	31.60205	42.11232	39.40905	39.39526	78.39861	53.06059	15.88954	17.28551	34.32449	67.74382	17.92657	47.72448	78.48792	59.28375	48.07672	28.84379	102.4005	52.44296	76.39796	52.51159	96.78875	122.0544	49.15355	49.43762	63.89032	86.99325	92.78186	25.23019	48.37128	72.44278	52.62661	73.81196	45.50337	79.58447	84.90157	64.68935	65.72749	102.0601	82.83903	63.25531	67.71653	78.40189	64.59321	58.49006	53.10414	51.73585
4860739	10.32328	6.457641	8.635358	5.453205	14.43174	7.133671	6.542745	9.146219	7.056158	4.322788	7.09589	11.92481	8.866211	11.12399	10.97252	5.503475	6.174157	12.09543	6.975883	9.221939	8.129031	8.346292	12.20276	3.460078	10.77036	5.899527	5.8513	7.448102	9.098271	14.7207	10.87805	6.511405	11.42995	14.55109	12.64388	17.22269	-1.67624	20.15693	5.437902	18.4824	8.070302	4.17041	-9.057229	18.8626	28.34916	15.96462	10.27569	22.20768	29.12908	19.30976	8.217776	11.46607	11.33658	19.26793	14.41027	17.45549	11.41575	15.82543	8.256117	9.372212	14.60595	0.833918	26.7145	10.18364	21.73453	1.459224	15.42101
4860743	-0.3858273	-1.015895	-1.549596	0.9925694	-3.822936	0.7085888	1.393355	2.127292	-0.1667644	1.786405	-2.256207	-3.312427	-0.4556558	-4.385434	3.059347	0.1517603	-1.206409	-0.2278965	2.22199	0.7009789	0.5819511	-0.1178875	0.5091212	-1.049305	1.579095	3.835504	-0.5961184	-3.233231	-1.388646	3.012584	0.9152035	-0.5751135	-1.962216	-6.095509	2.008578	9.933228	7.589996	6.530015	3.709397	-0.653278	11.59222	1.865674	-1.178291	6.717522	18.48339	-4.108962	5.436416	8.846981	5.021853	4.455296	7.747259	9.510441	13.93007	9.274402	1.402078	15.26747	4.807073	7.628306	-7.980011	4.741069	-1.880887	8.695542	11.43508	1.122087	5.611418	7.811068	14.26768
4860746	2.503617	0.4239639	1.164731	2.734445	3.95982	0.8967208	2.85504	2.299537	4.409291	0.7844027	2.137931	2.215895	1.746323	-0.535905	2.854085	2.809111	1.389946	-0.315517	-2.28916	-1.662083	2.864542	4.097306	3.466744	3.602281	-1.033205	4.501152	3.702143	1.927383	6.197685	3.554339	-0.5159389	3.670468	3.841386	12.79206	3.033607	6.206462	-9.936714	10.0163	7.792641	9.112096	-0.06361207	0.04428921	-7.245159	-0.150745	5.140971	6.919415	6.854844	5.353071	1.276544	5.63496	16.40512	-4.353884	11.97812	0.3220287	5.568104	-1.451927	3.284683	10.28952	15.10656	6.306156	-3.626888	1.451507	11.89867	24.60977	14.09925	34.83814	11.4114
4860747	1.357408	0.02875515	-1.457393	-2.616161	0.7174289	-1.19563	0.3176492	0.6332474	-2.176336	2.179157	0.5523543	-1.154637	-2.984127	4.699733	2.404554	-0.3968903	-1.081799	1.708622	1.798125	-1.0509	-0.046216	-1.471035	0.6113783	0.07336269	-0.886897	3.048304	-0.03077452	0.4439309	-1.199358	-0.7769824	2.307502	3.629065	-0.843611	-13.20154	-2.960777	-7.900275	8.190893	-11.04208	-3.640434	-0.5157328	-6.307396	5.368933	4.855532	-6.863633	0.1948476	-12.3451	-3.691217	-3.012035	-4.61843	7.577652	-7.689608	0.369206	3.950176	7.111397	-3.18759	-0.7813162	-7.172567	5.522927	6.696917	-4.691863	4.564509	-0.9393425	4.384459	-7.207193	-7.982072	-0.4835805	-11.83214
4860750	5.097551	3.054327	6.214227	1.488706	5.787457	3.665864	5.610106	3.679803	1.254073	2.903587	3.540536	4.845324	3.803105	5.650492	3.048701	1.778957	1.698443	3.097044	4.778419	-0.4611563	1.924039	3.068885	5.236774	2.707361	8.054382	9.712658	2.27101	5.681044	4.442592	5.621626	3.799452	5.662461	2.906343	7.637382	8.242135	9.736966	-2.937824	8.26677	10.77193	10.3559	-0.4235429	17.38091	15.25436	6.893515	10.91983	17.28911	6.291788	8.561735	16.23798	18.11234	8.851594	-11.21643	0.932043	-0.08487955	8.286716	-4.392115	-4.372144	2.505825	11.89477	3.992192	16.88259	8.404236	22.40412	7.2095	12.73477	9.972566	-0.5431311
4860753	-2.088165	-0.6667641	1.690557	-2.366783	1.348528	-1.205876	-2.85615	-0.7345355	3.224186	1.275713	0.04986676	-2.673071	1.834515	6.378829	1.455927	-0.316736	-0.7061242	-2.148161	-1.453512	-0.9144707	-1.857094	2.848029	1.522645	-0.6791089	0.1037087	2.253545	2.340543	1.861259	0.7700332	1.781584	-2.966235	-2.209147	-1.4424	4.051457	-0.4508895	0.1322104	18.95306	14.16291	2.331201	6.485606	-3.868952	15.37735	21.10636	5.187687	16.4879	5.81623	3.218657	-1.655391	2.477466	6.366374	3.351502	3.707979	4.328983	-13.69851	10.96718	4.692712	9.046391	10.51569	3.799154	11.26014	-0.5020858	-5.043015	-2.482936	10.13615	-8.303342	0.04950948	-7.990808
4860754	8.00527	4.588723	5.040837	9.829962	8.551382	5.371636	4.738567	4.280765	5.618132	2.020471	8.815307	8.813275	5.027957	6.898502	7.18796	8.780102	6.71382	5.992121	11.02884	9.54917	5.502142	6.915835	11.39269	7.755363	8.272264	6.485716	9.278197	6.687149	7.473389	10.27935	9.982359	7.118612	5.897658	-7.743999	-0.8045927	0.7803053	-3.286613	26.28016	18.77814	6.677417	6.432986	15.1247	4.02019	16.97132	7.061158	5.323851	0.7806066	6.345146	-0.651664	7.162216	5.397705	3.139868	6.877979	18.75911	9.613623	11.54947	4.625114	-1.939418	-4.264427	2.392489	-5.26174	8.264572	-3.472697	-11.98553	2.496562	-4.772946	-2.042816
4860767	0.4136702	1.979293	1.312267	2.561639	1.017307	5.559429	3.59478	4.05466	2.125699	1.939891	2.758812	0.7261762	3.002384	4.117294	2.364892	2.744278	4.035344	4.419521	2.567344	3.950662	3.559711	3.315006	3.741111	2.124364	3.721298	0.2631961	2.440869	2.557776	3.303446	4.507813	4.379101	2.122554	4.154679	9.679664	9.512227	-7.902167	9.385772	-9.463459	-1.905597	2.257162	8.829882	7.124324	11.88327	2.016527	-5.252573	-4.153406	-2.978417	-9.012079	-0.540624	7.304612	14.26697	5.588486	14.18208	-2.199625	4.67987	2.4627	-11.2707	-16.05157	21.40688	1.5367	2.509197	-0.5721446	-16.16463	4.983568	-5.434453	19.09714	6.85868
4860768	11.14737	8.578378	8.501287	7.393973	8.942209	4.755584	5.19966	7.865989	6.145047	5.10423	6.671171	6.0281	4.647084	8.687491	2.307138	8.133945	8.05475	9.292958	4.08897	6.337991	5.926129	6.870918	5.910688	6.464496	5.827507	7.920439	5.813204	8.233893	5.425183	9.433358	6.031901	7.651733	5.349873	28.41159	24.30687	9.032583	10.89068	14.08171	8.87198	2.470559	7.796226	6.535911	12.92269	21.24462	7.850647	3.529782	11.2689	5.57797	17.30478	12.51213	13.91054	-1.945778	6.642949	9.758025	15.71972	7.128682	18.41099	14.37725	-1.807692	13.78942	12.9227	-0.4111273	18.27537	10.30709	10.72463	20.51884	2.669824
4880010	131.0062	198.7275	130.9913	310.2597	176.7758	216.9749	256.9299	269.4639	311.7238	242.5567	283.8985	215.5606	199.9029	214.2682	205.6487	542.9662	157.942	197.0283	122.4075	274.3616	236.5154	258.0415	164.0351	246.2959	246.1181	174.1762	206.0147	97.60341	80.99621	257.2564	168.3927	177.3076	140.2181	383.9109	436.25	299.356	184.0856	363.9532	246.2441	481.5204	257.4836	483.2586	528.5532	364.365	164.0408	217.0277	503.1152	531.7675	113.5612	150.2898	261.169	274.0667	329.6533	184.7322	517.3588	558.2457	296.0974	247.4436	194.4435	444.433	522.0184	540.6924	624.3738	179.4035	445.7982	312.293	503.9235
4880014	0.7659975	2.933756	4.040432	-0.2391154	-3.191432	-0.05866143	-0.136998	1.06485	2.618599	0.9042186	0.8740582	2.715021	0.7825542	-1.062477	1.484182	-0.7174993	1.624328	1.184689	1.446519	2.234258	0.03216333	2.570658	-0.8845626	3.722306	-1.230715	-0.2251339	1.334365	0.9354114	3.197678	-0.5448278	0.4733922	0.5829676	0.9252713	0.2791727	9.439324	9.126865	-2.407529	-0.6814952	-7.934628	8.501273	10.81287	11.57311	1.929383	0.1531745	-2.214913	-4.500708	4.861919	15.90162	2.080508	-3.444095	8.17788	2.498794	5.471874	3.526529	4.900568	-1.633896	1.120298	1.697759	-5.701608	-1.018463	0.828779	0.6811742	6.760689	2.832468	4.966381	5.434811	-4.448233
4880017	1.375127	0.2446795	1.192198	0.9882758	0.29511	-1.384979	2.74141	3.506722	2.240172	2.985135	0.4559824	0.8677816	4.872674	0.6285168	-1.38393	0.4072452	-4.258491	1.965773	3.30675	3.982019	3.30421	4.023015	1.142794	2.192548	-2.088334	3.552062	2.452181	2.520673	-0.9296896	1.062631	3.507536	1.752936	1.805747	4.810375	4.911712	6.976325	9.24362	18.40101	-3.521383	2.243658	11.8705	-5.532648	0.4194355	6.280565	-2.589021	12.56889	-1.395732	6.313258	-13.08932	0.5989977	0.8361388	-4.009958	-1.835126	-2.408985	8.636208	6.642529	11.55459	13.93577	-7.816047	-1.858624	1.222433	8.280774	1.414855	22.95942	1.505064	-7.577227	-6.306541
4880020	403.5384	636.7661	400.5326	491.0571	389.6482	401.3383	374.1003	395.2242	375.8551	357.2252	306.5751	411.8177	435.36	489.1955	389.6104	376.0922	454.0888	527.4152	550.222	369.71	443.9182	382.0686	381.0573	425.7198	436.7324	402.1558	328.8975	390.7689	818.1766	507.3491	528.6919	358.9087	513.1896	781.2946	548.8079	1498.869	540.1158	567.2394	517.8043	566.2678	401.0828	628.1943	596.0656	684.3865	744.9575	466.0504	545.8087	584.325	663.3428	1097.096	798.1636	676.4201	611.5981	783.5059	898.2523	562.1512	534.3624	786.166	829.3705	553.7697	523.946	613.8879	583.8263	1094.137	614.4861	931.655	653.9517
4880021	7.834576	7.997834	4.909465	8.055922	13.58669	3.73952	9.550531	8.151092	4.944902	12.47158	9.764714	6.128068	10.8995	9.381247	9.219901	11.2313	6.597002	13.11606	8.297516	11.61856	9.524027	8.446218	7.031646	8.404833	10.61456	4.706417	8.23314	5.599367	9.925171	8.972256	9.549931	10.79216	11.56731	-3.825557	21.00546	20.61651	4.208014	34.57804	12.25407	9.647465	15.41586	9.800229	11.88077	13.17742	11.0645	13.3455	12.36709	24.21644	14.30966	27.36308	11.44087	9.996863	15.53556	27.99144	19.19302	5.019889	10.77294	13.80977	12.09776	20.3501	14.18715	16.97156	15.99942	9.654825	20.42284	23.59466	10.22489
4880022	857.2709	180.1464	509.5244	249.6264	478.1635	328.0382	341.0004	487.3134	297.9202	304.2821	368.5163	363.5012	349.6385	299.1838	459.4875	140.5453	201.6427	400.4614	160.7475	340.4741	316.2	130.2557	431.597	226.233	431.0749	1040.781	608.3424	631.4088	354.6452	227.7348	247.65	237.9243	280.7228	582.1008	485.6623	521.4849	484.4366	1284.11	1932.905	691.9572	1530.973	546.4191	308.2935	450.0824	1566.224	903.9454	404.2549	489.8307	980.8552	467.9985	777.2507	676.6017	1296.176	528.1349	424.6162	526.5161	496.5517	763.0197	2189.601	1108.741	449.077	403.5143	505.0144	573.1406	726.6302	802.2684	503.1658
4880025	8.741082	4.410734	7.217616	4.588354	12.19199	8.383306	9.133509	6.77162	7.151261	3.708118	5.460209	8.837213	6.211952	3.260211	9.057159	4.175896	4.030113	13.42934	8.909575	5.35752	5.609526	5.272913	6.755175	9.085046	7.761099	9.604628	6.899548	6.381361	10.28083	8.517155	8.248372	10.97904	4.851445	-1.631088	15.11382	14.41904	14.16416	9.03506	0.5574493	0.1304159	13.7505	6.375447	9.576185	4.679527	6.901002	5.979445	4.629018	-0.9584832	13.21435	-4.542789	13.64211	5.209612	-1.394206	25.39663	10.51077	12.65977	-1.893645	1.99816	1.312531	0.296762	5.721151	-0.6922379	2.557394	-8.71943	-4.0729	-14.02048	6.95581
4880026	25.55976	4.83425	4.008855	50.86015	15.77705	16.58281	8.493949	14.72871	10.6874	-1.896344	15.81585	47.64412	100.2977	11.1166	4.263112	15.25072	1.62977	5.842838	4.734554	-3.564321	4.661856	0.9633536	10.59049	-0.5383129	7.715862	19.6031	2.373009	45.38704	3.716399	8.853498	26.37134	-2.140257	16.18178	23.10135	43.16619	15.97242	38.60859	10.42047	84.52074	14.87841	25.20712	5.172132	6.259146	4.941064	10.89069	109.9421	1.961945	-4.654359	22.95962	-4.158433	142.9736	40.71443	33.6668	22.96531	15.12359	11.71836	10.51875	108.5697	-2.131015	27.128	12.32921	5.389923	15.08564	16.82703	54.6578	41.74889	35.45065
4880035	1.784263	7.303313	7.313452	15.37595	8.032546	4.177573	8.269199	7.695227	8.880318	11.37882	8.143031	8.909321	7.639641	8.934394	12.40079	12.81936	4.116977	10.8059	1.104268	12.4014	7.221043	6.979733	14.33805	13.85519	14.92552	7.807352	12.20922	6.413321	0.5208171	8.61749	6.89112	5.120967	1.095792	11.32256	-2.408772	15.84715	5.503109	16.43656	7.710639	7.371974	6.919512	-0.8071669	10.42256	-0.36736	-1.874388	-2.39907	30.97859	19.6313	-6.330051	-8.172654	9.834403	15.78366	-0.6079274	1.383006	23.36157	15.07382	5.668699	1.166121	4.130625	7.071326	8.312443	9.728286	7.358204	16.58093	5.668839	6.88309	5.215639
4880037	5.394176	4.615378	5.191283	5.209478	5.844125	5.647746	4.132891	4.417048	7.229316	3.23763	7.039842	6.841695	5.105396	5.194462	7.782483	3.26534	4.054563	5.530004	4.409274	6.848718	4.451415	5.630389	8.024931	3.926891	6.645103	6.775643	3.382171	3.935372	4.719078	11.14176	6.941448	6.164754	7.352202	6.906951	14.24164	4.56608	6.011304	8.719314	20.03648	17.42844	3.796394	15.18719	15.15787	17.17438	7.411011	3.995248	22.88215	33.02128	5.137655	22.96931	10.11158	19.1883	7.488421	9.215163	13.9396	8.171888	19.32475	16.27168	13.32491	6.323568	4.300488	9.96434	1.921251	12.40534	17.66482	-2.63221	10.02292
4880039	3.580901	-0.00876831	2.238233	2.96688	3.910963	1.085789	0.6596344	3.583008	1.352244	-2.364339	-0.6811693	2.581588	-0.176487	5.102175	-1.812993	4.469822	2.162117	1.627407	1.010708	2.294046	1.451709	-3.642206	2.336011	3.806237	0.8715898	1.520545	-1.11244	0.04393369	1.487501	3.060758	1.64998	3.765976	0.9469632	1.128579	0.8953643	-1.936488	-2.423204	1.820088	4.320915	9.850987	-1.943585	-2.959193	-2.487318	3.251935	-9.512048	-1.414663	-3.909155	-3.709903	-1.767025	1.097665	1.737851	-11.83476	-6.373243	-6.672528	7.085901	3.462363	-2.054057	-5.702764	-1.857602	-5.346466	1.781228	-7.542821	0.4021043	-5.661868	-12.28224	-3.251616	-5.783838
4880040	17.22117	13.72882	10.37924	14.90206	21.55033	13.28718	14.38372	13.5339	11.39282	12.32811	11.69641	9.706661	14.71206	14.61462	14.30702	14.19431	18.63776	18.97412	12.54194	15.1115	8.879222	14.4563	16.4444	14.46168	13.83216	16.63701	13.36453	11.02624	13.67247	18.2465	17.44275	19.34488	17.0878	20.81735	15.32728	10.74645	21.46901	24.91959	18.73472	15.53382	32.76264	16.54706	21.18148	27.56098	21.47574	15.35972	16.8094	16.33899	27.32273	32.9949	52.95412	19.70633	5.469442	33.76574	11.46154	17.59773	11.22619	14.79603	24.75021	28.68933	12.71606	15.66559	35.06234	25.00812	9.857053	40.00365	21.95979
4880041	6.447334	6.341584	4.294395	6.110836	8.799821	5.792883	6.30431	4.074515	7.700805	1.413946	3.422197	5.304723	6.139211	7.092073	9.814671	6.364758	3.804366	4.934334	4.643481	7.314285	7.488441	5.554871	2.73357	6.312641	4.502891	4.306483	4.329497	4.108937	5.642483	3.401366	4.274244	6.032343	0.1346605	6.763578	-0.7281505	3.977597	14.99181	7.669584	10.41804	7.663687	17.52742	12.0326	-1.02132	19.68542	6.765356	14.76676	-0.68431	4.513402	13.62541	-4.863942	11.99006	26.86899	18.29577	-2.321772	14.33564	11.7455	-4.76805	21.22904	-7.897439	1.951073	9.664889	17.69879	4.711509	-2.032242	8.804404	7.726201	8.033051
4880047	24.77375	20.07045	19.66131	22.91084	18.18008	18.88563	21.01063	20.59554	16.58753	13.8218	19.80339	14.62604	19.62454	23.22142	22.08654	17.15487	19.57301	18.45149	24.12643	19.71673	21.80481	16.54614	19.65588	22.82544	22.9636	26.15368	19.4238	14.52935	16.80557	14.12756	21.5216	28.6029	18.1088	14.82695	17.49021	11.8225	17.70115	15.93718	9.824643	16.78144	23.51437	9.58177	19.77478	49.42272	35.11802	32.72135	20.83302	15.71689	34.18827	22.39083	33.75987	18.71975	23.61075	26.35984	20.14578	20.75447	25.57505	6.808573	15.77371	21.39541	22.45482	12.64162	31.07704	41.00385	17.56853	19.29269	12.9828
4880048	2.398754	0.8910339	1.133869	7.245737	4.537906	-0.7665192	2.674923	-0.2970617	1.047923	5.286776	-0.4633817	1.056967	0.1997041	-0.05051649	0.4957928	4.016591	1.110321	-1.104787	-3.675956	0.7300454	-2.144454	0.9796985	-3.992866	-0.7512465	-1.396937	4.169139	2.663462	-0.3877871	2.342727	8.143641	-0.4959965	-3.033767	-0.7036471	-0.7069274	11.28717	3.250012	6.12519	-3.865664	11.73448	1.461782	3.33947	-0.3279805	-2.383768	5.558772	2.897822	5.607166	10.1671	8.020905	8.881694	-9.999845	-10.36876	-3.948797	4.068575	-3.368086	-2.305373	1.347741	7.804495	3.682126	1.700542	-2.613541	-0.940874	3.938253	-7.122182	9.839178	-7.151251	-11.19415	-10.2764
4880050	2.567491	4.047922	2.321623	4.015325	0.5102884	4.254693	-0.4091619	3.926072	3.010966	2.50283	2.323054	4.889081	3.381222	4.651015	8.198092	4.022249	5.297663	4.933073	0.3926012	4.294391	3.749338	2.39543	6.498698	1.826672	1.524315	1.686173	2.838758	4.77203	4.597357	2.893618	4.514309	3.313273	1.37069	-6.392736	-2.487404	4.597816	7.786186	12.84187	-4.709649	-1.188323	6.47461	-3.329774	4.986843	3.595494	-0.8257244	0.3164248	6.142998	0.9118438	6.381823	-3.448877	0.05621979	-5.866332	3.31426	12.01313	-9.454021	1.753452	10.01223	-10.46091	-4.544575	4.533077	5.155457	-3.769847	9.718482	25.39543	13.31654	-3.540809	11.95623
4880053	284.6935	238.0694	169.2348	186.9093	210.1886	217.3536	158.4522	142.4332	199.9403	258.2949	176.3533	145.6095	175.7777	171.7858	362.7196	127.8628	250.018	313.2924	404.3478	242.8332	187.8638	179.5161	177.5517	154.7653	156.7444	144.3712	145.8655	190.4171	352.4775	185.7778	198.2711	278.0932	162.9799	372.9387	256.063	379.001	283.0683	156.2843	151.8488	229.0875	281.3705	237.9505	271.1375	234.2916	311.6657	217.3637	292.3131	256.6072	534.6495	285.2797	200.1336	292.7782	208.45	382.4454	329.0523	238.7118	272.8513	318.3836	156.8851	218.6473	219.8856	225.4955	277.3974	263.8174	272.2458	281.9584	254.0742
4880056	2.190107	4.955209	2.565713	8.016455	4.501145	2.345047	2.05376	3.540844	2.772749	1.988057	-1.137321	2.63631	1.753998	7.556322	1.683317	3.013503	3.519182	4.226995	2.361832	5.780644	3.520976	6.077936	4.915791	6.230433	5.877975	2.417478	4.436811	3.161701	2.493088	3.117835	1.685529	3.416231	3.354812	-6.203778	10.71653	3.128183	2.747523	-3.809125	6.473341	-2.432014	4.861999	-4.386406	12.46985	7.525383	19.35991	-4.553032	5.155816	0.4268167	18.21753	-5.166425	4.508902	5.883444	3.569695	9.136985	6.639267	6.809106	5.430295	7.633654	-5.36743	7.231299	7.898652	16.65145	8.109295	5.146389	-1.933456	-0.7660728	19.14563
4880059	8.143716	8.439414	2.909161	2.960185	4.621028	5.531652	1.770633	4.934481	3.671493	3.897125	5.372033	2.627928	3.435316	6.633254	4.919178	-1.557625	4.686079	4.772283	8.486465	4.273246	7.781223	7.128004	5.544664	2.975422	6.930506	4.206765	7.125292	4.979083	7.073167	3.810114	9.48948	11.54699	7.404389	4.454986	4.785069	3.309166	6.762456	-4.493132	6.428527	1.222709	12.29856	8.693325	8.757196	0.4874049	1.43746	14.70458	5.449268	6.16073	3.629084	9.499587	0.7676543	-2.104118	10.9414	4.654606	3.590442	4.273003	20.41003	1.192303	6.518622	-6.375089	9.010041	10.75108	2.359832	27.76191	35.04612	21.29712	25.37726
4880064	7.486448	0.008927547	3.429065	1.035708	-1.271601	1.534831	1.74385	2.352547	-0.2640732	2.469118	1.297745	3.474302	0.1629639	2.218287	2.326908	3.633919	1.595124	3.63132	2.597003	2.285827	-1.535525	1.32164	1.630421	0.6640799	1.381066	2.228755	3.093407	2.509995	0.02250636	1.225355	1.390831	-0.7623664	2.780682	-15.06553	17.87479	6.813417	-4.133476	3.204065	7.388595	-0.620056	-9.779659	-0.9569527	-2.04807	-0.8216464	-2.014386	14.54507	-0.1979919	-3.334363	6.426258	3.02364	-0.7035949	6.256401	5.728956	2.386029	2.578135	5.376029	-2.22076	18.9318	2.173633	7.126447	15.89108	-2.648789	3.526773	-19.72041	-1.041484	7.036677	-3.563605
4880066	5.273778	5.410835	3.015855	6.142133	3.608161	2.573805	0.6919556	4.207419	3.036897	6.120173	3.401553	6.357329	3.81495	5.388425	5.687335	2.947077	7.713277	8.035438	7.404032	3.683409	3.104266	2.887507	1.993106	4.286263	6.325222	3.334754	3.778206	4.130702	6.639199	7.216536	7.104893	3.811576	-1.115369	14.38833	19.60731	15.46915	21.63219	33.31308	8.722184	30.54568	12.81031	28.41214	9.885998	24.06059	24.6685	19.96033	-1.564365	6.284832	-3.705562	9.249573	17.82175	11.99912	21.41714	39.36588	15.46569	3.054303	18.57818	23.87889	-0.5699926	12.59794	10.07425	8.883073	19.64466	4.974911	10.61101	7.174497	12.75424
4880068	-1.232838	-1.567557	0.02619935	-1.246189	-3.116268	-4.190495	-1.468383	-4.096537	-0.7416025	-1.936225	0.6693863	1.035465	-1.500807	-0.9201899	-2.964022	0.2545044	-1.717644	-3.37227	-4.594813	-2.401531	-0.9332508	-1.310627	1.534247	-0.8459566	-0.7261089	-0.5084313	-1.36663	-1.166592	-4.7136	1.145277	-3.672792	-5.844231	-2.744953	-8.204474	-2.334308	0.4059399	13.8979	8.520116	-1.532388	9.828642	4.346279	-2.872137	-15.72661	2.675816	3.387911	-3.621032	-10.83078	-7.924138	6.221064	-5.805927	6.666385	-8.464801	2.750653	2.773576	-3.352244	3.339315	-2.589287	-12.22362	1.05515	-3.204924	0.5102472	-6.574992	-6.264	-0.6492448	-4.419633	2.209166	0.7644969
4880070	1.765485	5.312744	2.746495	0.9999319	7.500511	0.3697029	0.9696043	2.824206	0.7595032	2.46091	0.604237	3.09237	1.982579	0.5336717	1.849478	0.83599	3.232621	0.8211838	2.148296	4.374152	3.456601	3.632737	1.742208	4.728627	3.165725	2.536578	3.42768	3.19258	1.771802	0.4987496	1.832498	3.015936	6.609545	23.81025	5.614222	0.3979683	22.47765	-3.096192	5.066947	-5.753353	15.89148	21.99749	14.72736	24.10734	5.773523	9.084605	9.756277	3.820931	13.45323	-3.973041	-5.951303	9.897533	16.15127	2.766286	6.322249	-3.725458	17.84448	-4.729326	-1.348259	-4.448995	5.250847	0.6694746	15.92527	9.142475	-6.36448	-4.424507	2.298427
4880075	12.4254	21.06627	20.98208	21.16003	39.9506	43.2618	18.41009	17.45287	29.65368	42.25659	28.34155	14.53886	16.39861	18.21254	16.93208	50.36778	19.75791	20.16829	19.54248	49.13905	11.4378	28.7685	21.03762	32.47231	15.42837	11.82115	24.042	23.2881	13.17703	36.37444	20.77448	22.90897	10.73859	40.94512	29.30449	30.12889	14.86666	17.65513	13.20144	34.25787	29.97166	38.44749	44.13012	38.09952	21.23353	7.120606	51.29905	35.37759	11.61358	41.02983	16.65071	34.78076	9.459555	25.35465	36.10529	36.00636	20.59957	12.96026	6.864583	46.15903	37.37101	31.06045	41.4215	24.87673	24.16231	22.71218	68.39922
4880082	-2.053149	3.468701	3.496716	3.084205	-3.227441	2.026059	0.2727215	1.72155	2.604857	-2.621766	-0.8994016	1.102709	4.882244	-0.7712618	2.803685	-0.1874545	-1.083583	1.82362	3.306746	1.752926	0.6080925	1.719037	2.773239	3.486063	1.301961	2.633083	3.331451	1.044893	4.026507	-0.5354156	3.23929	0.157488	-0.1620094	10.72976	-1.937839	-5.499763	2.53289	21.02517	20.94231	11.70932	-1.425478	-6.585979	1.561859	4.993324	10.28606	7.352478	-1.907311	5.825742	4.029109	-6.909328	10.23152	10.42202	1.849437	-5.660151	6.032779	14.15295	-2.864775	14.67376	19.39261	2.952803	9.492455	-9.619827	-11.18193	1.932327	-1.960358	2.883889	1.824593
4880086	4.020372	5.017877	0.5107707	7.669976	2.96292	7.139703	0.9740574	3.976542	3.039341	2.652333	3.622148	-5.22507	4.904246	-0.7580398	27.4716	-0.6425303	2.586492	12.33944	4.667717	1.851464	3.668758	-1.155728	-4.196318	1.777289	3.885226	0.7843407	7.856827	6.35371	25.44579	0.1711147	-2.11185	20.88302	0.7223088	10.15742	-11.57349	4.257249	12.55031	-12.42064	13.46032	-3.730295	4.241697	10.60307	16.71662	3.421614	2.005809	10.55731	4.349682	0.4996279	21.32528	9.208896	-2.047076	7.746301	11.1505	18.83161	33.6699	3.916749	-1.019127	6.745431	18.05872	6.02136	11.52971	9.635823	-12.25716	13.52474	-2.648947	30.87721	-0.9020884
4880088	80.05318	142.0013	98.46767	215.9707	115.0921	125.8448	135.5212	106.1208	135.0897	152.7973	124.1513	108.6757	155.1126	170.3913	428.77	326.6809	129.7388	109.0966	213.6289	169.6149	216.9292	204.2208	114.8322	125.6184	92.76706	77.79565	67.94139	77.52292	70.76479	118.7621	103.5003	122.8193	107.1352	169.7636	140.9256	190.4499	154.618	98.12003	53.42574	185.3932	72.50867	158.148	290.8219	206.2544	121.4309	155.9908	219.5764	185.1398	324.2808	165.4943	97.73717	192.202	112.8608	110.5354	290.4073	162.0485	190.5409	110.6451	136.0851	158.5417	191.228	206.8563	228.4912	96.89139	265.9124	90.74396	277.433
4880091	6.395185	7.684218	7.786272	4.592696	12.99183	11.25097	4.113704	4.673162	11.75386	9.330007	2.3414	5.925358	6.210011	0.2975239	2.653304	11.00813	7.583381	5.852738	8.342856	8.138963	3.580013	7.628359	0.6337736	7.05728	6.657856	4.559485	11.85643	9.514557	5.823287	10.2866	10.76082	10.07825	4.499357	29.46212	12.04632	21.38515	8.805021	6.189913	5.794996	48.41069	29.27908	32.52422	36.36426	35.15546	20.56821	15.5374	28.94262	26.15598	15.58764	13.87263	2.602117	27.31402	14.61088	26.17265	23.60806	32.33138	14.43182	28.22696	18.07991	30.23683	30.07135	22.53117	32.31172	17.14093	41.70148	12.34338	39.06824
4880092	-0.5265188	-0.9139752	0.7071528	0.3250617	-2.427311	-2.984273	0.2807035	0.5866053	1.121131	-2.925197	0.003213589	-2.501154	-1.527431	1.029067	0.1314401	0.6857487	-3.569829	-1.945735	1.563426	-1.642395	-3.59077	3.285025	0.8773819	-1.411237	2.029243	-0.2533574	-0.003353929	-1.501847	3.165778	-1.599565	-2.864866	0.8855022	1.043041	-8.430743	2.590766	3.476769	-4.419384	22.60316	5.024246	11.05299	5.931904	-4.721003	8.195421	-2.062631	-1.0627	-5.666147	2.318712	5.216829	-6.167987	18.64513	-5.076928	0.9102308	1.091471	1.168252	2.120164	-4.091784	6.405946	-4.540081	15.52896	5.692368	-7.527707	-4.047441	-17.42837	9.532038	-10.76239	-1.30198	2.443567
4880093	0.7650842	2.941297	4.743076	0.008912547	4.076331	2.184513	1.290729	1.752846	2.241235	-0.8107975	-1.300069	-1.549449	0.1294958	1.107226	4.253377	2.854242	0.8155461	1.23421	0.3338598	1.233843	-2.324314	0.05666862	-1.434029	0.9197028	3.03735	2.521587	0.6846299	3.646931	2.485417	3.877443	5.70778	0.6935164	0.6889478	-12.28319	1.445331	16.31534	-13.66349	11.75674	-4.651666	1.314007	14.27533	4.812166	-1.833686	-16.31593	14.40071	1.746714	7.064252	-1.431553	4.763109	10.0524	-10.78358	-8.654571	-7.510488	14.5017	-9.499624	5.358395	-12.02551	-0.5912516	-9.058788	6.548901	1.310324	0.5406148	-14.1645	-8.342874	11.32354	-6.620846	7.303966
4880110	8.242903	4.275721	4.596944	3.816476	5.662005	3.368016	2.66887	0.09619726	2.73369	4.679038	3.096999	3.776875	5.029413	6.678985	3.267565	10.27047	4.139147	7.312441	4.477325	9.779557	1.903413	3.846569	4.656903	4.622074	4.469774	4.116494	5.881422	3.406031	3.208455	3.63752	3.801766	7.949271	7.775329	-18.42981	14.34669	7.495846	30.97738	7.227705	16.68685	5.881135	0.5524123	7.273502	-8.531839	12.95313	18.83599	-1.360802	9.265482	9.715752	4.680332	-3.824712	-1.576169	6.856451	1.311392	11.92104	7.636069	15.05614	2.898834	2.845619	3.352374	17.15859	-2.869255	0.9125123	17.39851	6.479337	21.10925	2.840374	11.94981
4880112	2.7306	26.13639	10.6277	19.99493	20.30516	27.61833	21.51274	22.21371	28.19676	29.47924	19.41101	21.63981	16.72439	13.14622	8.845892	46.15689	14.65146	32.06062	13.39335	23.08803	13.53731	25.13132	13.40663	22.50151	32.45243	11.11243	16.713	13.64301	18.02243	25.15935	30.5829	6.274138	10.89749	34.28081	37.92581	39.87227	14.69774	23.37518	10.24443	52.96188	31.18404	68.61337	65.50585	58.15721	7.365087	14.79495	60.20444	59.72221	-0.4286034	22.04267	27.69182	38.25062	20.67205	29.80982	56.67365	87.31331	38.03878	21.85755	27.6125	66.48139	71.57172	51.33445	62.93916	26.74588	54.61782	17.95379	38.69243
4880113	1.00772	1.662781	2.655022	2.1587	5.621058	-0.677569	-2.270786	4.149423	1.667647	0.2189699	3.836282	-2.223494	-1.407413	-3.392004	-2.912879	-2.671368	4.525526	6.151726	-1.811867	2.074253	0.9601449	5.864083	-3.072025	4.71554	0.7156902	-1.307637	2.507692	2.320776	3.207272	0.01270206	-0.6368398	3.398547	7.440876	18.26048	8.123162	3.785572	-5.403221	-16.9692	6.238078	6.065219	12.09937	-4.8651	-3.659107	0.9359829	-1.289039	8.500706	8.403818	-4.367178	6.193258	0.2252914	1.685824	17.79473	4.140247	-10.64433	-1.571316	-3.904403	-3.900749	-2.675398	5.349738	0.637683	0.28441	5.978871	-3.469259	8.246904	21.68178	16.38276	13.06043
4880121	6.018661	3.517787	6.789553	4.929193	7.092675	2.824098	6.685691	0.4113569	3.428161	0.9334539	5.446327	4.525269	5.330255	-0.03841208	2.113967	9.647978	3.457002	3.844661	4.988797	0.4957396	-0.3487733	4.346299	6.145849	5.833848	3.617047	3.042235	3.146878	4.428028	5.724563	7.958147	4.138017	6.576072	5.03835	1.569693	9.061821	-1.618932	-5.392674	8.502436	-5.467703	-6.553346	5.845845	10.65087	-0.2098152	13.25243	-11.40998	-0.2843649	5.953668	7.067529	-0.8080689	0.7686502	3.415332	22.2067	1.738511	2.877965	1.689456	-1.703194	9.468738	3.060731	3.857333	15.0184	15.25797	12.17552	17.06835	8.879576	6.139932	-8.900037	-2.010016
4880129	3.002234	1.71155	3.857569	0.9511143	6.35287	4.704175	8.54418	10.2446	2.72622	3.37383	7.176211	2.887311	4.731609	5.8262	11.74916	1.63515	5.846281	1.033284	8.908528	8.65563	5.677164	1.804711	14.61643	5.171065	-0.9476256	8.807673	7.909251	1.765323	1.412582	6.877279	4.680874	0.7514302	5.649199	13.98644	-0.05401931	1.26541	35.08281	3.837452	-0.4526165	12.72557	7.782414	-2.198351	15.09847	9.229688	-0.9754047	20.78259	26.18611	2.667428	21.69926	-5.299323	18.15819	5.344624	20.28836	0.3017244	4.090599	13.24377	16.24369	6.965699	-2.622504	14.51439	9.506199	2.754878	6.63852	-10.11576	-6.121285	7.213052	1.185045
4880131	12.43359	9.707568	29.33875	36.20509	16.90908	13.23124	13.09565	13.49957	12.06207	23.66169	18.13657	14.8981	33.24319	11.34786	5.284196	14.33339	42.32653	20.0183	18.20413	9.823929	23.58125	19.3973	10.62199	12.48211	14.63608	8.6984	9.929514	22.57922	19.41143	9.581481	29.92299	72.72041	18.75098	37.34756	31.32265	28.61706	69.13755	13.42201	32.42711	15.06366	91.48306	42.64954	7.487751	25.52044	31.03956	25.54112	33.85317	17.40675	4.681196	35.35011	14.71443	13.13601	24.90498	44.60791	33.1432	25.55247	18.26399	39.48067	12.98777	18.25613	20.80583	16.0144	33.0023	32.20966	18.80692	60.44791	56.02744
4880132	-4.606452	0.05624197	0.5612867	-1.424638	-3.207281	-1.83774	-3.243973	-2.602315	0.6376275	-3.058118	-0.1304601	2.019905	1.056737	0.9728692	3.197583	-0.7047706	-1.036943	-2.834179	-3.581563	-1.635299	-1.945173	-2.96921	0.5526124	-1.02434	0.3706375	-2.024596	1.247639	-1.100283	-2.72671	-1.721311	-0.8260725	2.42107	0.7773905	2.1661	2.092311	4.621161	-5.533422	16.56051	0.2155045	0.7557884	-0.04991483	-1.953357	-2.269533	0.04641901	-0.9964102	-7.3972	-3.1556	-2.014597	3.588597	14.13003	-4.651792	3.043317	-1.339079	2.222471	4.570501	-4.901496	1.49658	2.110677	14.19171	12.86389	-0.5129079	7.339474	-7.890077	-14.68831	-3.936316	-5.899086	-5.180159
4880133	15.8303	19.38717	32.05919	33.65436	24.09774	20.72318	29.05326	23.72336	43.3785	13.92708	48.1543	36.51799	26.29346	41.94153	18.87567	30.4958	22.38203	28.18524	3.734728	18.47926	42.68647	44.11986	53.92133	36.70798	29.28691	18.12783	61.83082	30.07817	14.77468	22.37297	26.46657	29.40244	22.71819	24.18542	47.53101	9.218844	19.70566	9.352774	53.19793	30.6007	34.31118	30.52322	54.82687	70.15899	15.6687	34.0349	29.15282	40.89985	18.39049	16.18476	37.28165	31.53783	20.22801	22.4712	14.08744	25.90087	35.14662	35.26599	37.08134	33.05287	24.64291	37.10724	38.38344	27.53125	18.75472	18.7117	43.74522
4880136	-1.136627	-0.4229884	-2.135689	-1.841671	-2.458405	-2.961984	-2.875404	-1.793726	-2.504858	-6.236452	0.05785605	0.9820703	-4.469867	-2.142301	-3.528209	-2.358225	-4.989125	-2.72043	-1.713399	-1.620102	-2.619377	-4.094509	-1.986625	-0.7756124	0.6887717	0.7263032	2.260469	-1.135094	-0.6873359	-4.721974	-4.912867	-1.946738	-1.386862	-12.44091	-8.047179	7.032751	3.90595	13.40445	1.482161	0.423512	-2.690539	-7.565498	-3.358369	4.582698	1.295821	-6.540897	-1.076091	-4.2008	5.083216	2.015239	4.650792	1.706659	0.9297801	12.17622	12.74444	6.987496	-2.171649	-3.04712	3.020835	0.6463388	2.483368	-1.556742	6.33959	7.99234	7.742331	6.138018	9.075051
4880138	-3.622294	-2.044426	-2.088161	-3.827451	-0.7479755	-0.2337428	-0.2706081	-1.424183	0.3614174	-3.866607	-3.299809	-3.70523	-2.85207	-1.951915	-3.611981	-5.444869	-3.738975	-1.479684	-3.254431	-3.855265	-2.417055	-2.945515	0.4195723	-1.045555	-3.68785	-0.3824528	-2.443697	-1.142535	-4.043417	-0.4670823	-2.692783	-2.595222	-1.332873	-0.235659	-0.0187733	8.748558	-2.18348	-0.7946379	-0.4254246	9.038355	-2.265491	-3.912127	2.520405	-11.38485	-13.63816	-0.9110689	-2.257739	-5.629661	4.506949	3.956587	-3.762935	-10.12562	6.851773	-2.721276	6.886843	-9.122392	11.4014	2.616125	1.695735	5.162551	2.194218	7.893176	-1.676726	21.92784	-13.61983	-15.05614	8.482048
4880139	-1.149903	1.081112	-0.7003556	2.333698	2.937239	0.8163629	4.200154	3.760198	2.0739	3.51085	1.026609	2.213176	-0.7632158	1.73454	1.69508	-0.3020577	-3.139107	0.04489034	-0.1274674	2.397885	3.137951	1.609649	3.738163	5.112558	1.112244	1.403589	1.134607	5.837227	-1.969231	-2.412262	0.1702659	1.4799	3.948069	23.94472	20.87903	7.806664	11.53078	5.106135	8.196501	2.172376	7.811853	10.95746	19.7697	-5.165151	6.75706	8.861682	8.309214	18.98026	1.845223	-2.950544	10.28122	13.15315	-5.312647	17.47703	8.336581	16.55052	4.670175	21.65376	10.18809	13.89369	11.07082	11.32396	13.75847	6.74736	8.441087	-6.498158	-2.244401
4880142	8.473381	9.801714	17.85717	21.66045	18.62477	11.442	20.52884	30.77619	17.908	27.34164	29.1414	34.59996	10.20608	15.31686	22.99603	13.14375	17.72897	14.48503	-0.9622139	16.58687	13.23672	14.67501	21.81687	39.55108	44.16318	23.51951	46.54604	15.56895	1.828871	21.30697	20.51525	24.14381	8.671913	19.33995	23.05859	0.3482878	26.55397	26.28794	20.15413	37.81493	34.34834	35.51831	34.64505	33.16482	8.923952	11.69965	61.18769	23.28557	11.39856	14.12373	20.6402	26.11922	25.08823	31.61763	30.85582	52.45422	15.89059	3.000536	28.24393	30.96688	43.86507	41.255	43.94912	13.58099	19.62019	14.21442	23.30201
4880148	4.443307	6.948097	5.904107	2.429421	4.87005	2.976673	4.901581	4.67717	3.975096	2.977364	8.063046	7.421905	3.616719	3.437625	3.318657	5.539833	8.14327	6.014666	-0.8391338	8.77713	3.630004	2.955608	7.76647	3.590867	6.538019	4.065824	5.476514	6.974899	4.183273	4.361689	6.961295	8.832545	8.00354	11.79484	12.88539	11.65158	4.612214	3.960694	6.315488	8.299576	7.854229	0.7934291	6.741952	14.86219	4.990097	5.555137	4.766656	10.63351	8.688641	3.497253	8.142372	-4.820829	1.432508	10.15663	5.225593	3.859471	4.034932	11.77207	3.801059	13.09516	6.277762	8.331705	-9.717077	7.651669	13.00414	-3.505031	-1.39043
4880152	-4.11516	-3.831388	-3.784545	-5.883431	-7.702883	-3.027874	-3.806739	-5.173016	-4.027173	-4.86477	-5.106117	-5.648072	-5.629671	-3.384467	-3.614694	-6.068217	-4.584481	-4.669295	-5.622878	-0.6504366	-1.844911	-2.826452	-4.744429	-2.640446	-3.274515	-1.916461	-5.559304	-5.393486	-6.664356	-7.90737	-2.707857	-4.629323	-2.906529	-19.72042	-1.099158	-0.6978682	-10.10885	-8.000231	2.866728	-0.5722153	-2.126057	-10.94461	-12.57137	-10.82289	-0.4384903	-7.071556	3.156963	3.037774	-15.11967	-1.002403	-14.11846	-0.03450364	10.04856	-5.992545	6.944547	-6.760046	-12.65163	-6.880277	-6.074214	-6.2946	-9.024835	-3.484727	-22.22793	-4.510182	-13.5744	-12.92341	-9.505121
4880154	5.306853	6.568979	-0.3011382	4.852818	-0.4833579	-2.544223	1.450107	0.1173657	2.802144	0.9707254	-2.343927	1.845902	2.016738	2.02548	-1.076186	3.111697	2.028989	1.153826	-2.55906	-0.9985664	-2.233594	-2.769891	-2.622229	1.966787	3.156198	-1.576576	-4.225834	-0.951026	-0.9890857	2.726263	4.387795	1.17519	0.7879596	1.419793	-4.015952	5.70634	24.52198	10.461	5.422887	0.1771422	5.078169	10.72298	4.207628	16.19822	6.928547	0.774107	8.78434	-1.379511	-4.438516	-3.032532	-2.682023	2.246245	5.673977	-0.8245277	-11.16757	-4.625019	12.31387	23.77787	7.113575	5.70137	3.591079	11.58643	-7.932176	-8.625684	11.84274	7.609751	14.17888
4880156	10.35159	13.38719	11.20461	7.892539	4.644735	16.0983	15.38238	15.70166	34.66849	18.6678	10.75485	16.01335	16.34177	12.73779	10.12966	19.08644	16.21638	13.23311	12.04269	10.21489	16.05198	30.3452	9.189158	8.156453	11.14921	8.623861	10.50514	12.53128	9.522189	10.14545	13.40958	8.82343	15.71712	-3.310273	16.56412	46.4819	12.64211	5.713117	11.99377	14.28216	20.96189	32.46638	36.93574	40.51453	0.1392335	14.21258	17.61958	19.21405	7.050356	14.47203	9.320579	20.17531	18.1713	21.36694	12.44308	21.39614	11.45415	20.67599	6.894153	5.449066	21.09887	31.04125	34.29632	23.71642	15.28663	11.00902	11.56891
4880161	17.80584	25.9022	23.81218	40.01297	21.59433	25.43663	17.60977	26.36816	22.47229	20.30685	24.76519	30.06519	42.83209	39.01648	28.51789	55.97438	32.4697	38.44554	25.59839	20.96247	26.33608	26.80058	18.40077	21.42115	31.67121	27.24991	19.74094	31.91841	31.3088	21.55444	35.17641	42.27502	28.51903	61.55023	67.17597	32.3193	76.46691	27.47789	50.44442	28.02845	49.14437	31.85352	28.59034	59.22297	35.09061	51.92159	29.92271	33.72548	32.57086	45.38958	54.75765	46.66884	58.4006	123.5927	74.03338	32.79906	28.72383	29.49087	36.92922	24.46371	31.23473	51.12653	38.02253	49.40475	51.45336	56.09509	70.85008
4880164	11.32028	0.3037026	7.689187	6.331326	4.480759	5.935096	-1.28433	4.414282	2.387202	3.687581	5.683155	5.067725	0.7205963	4.159711	4.392329	6.411047	2.871422	10.29309	4.465338	2.263504	6.37541	2.081738	6.041862	5.519718	6.780865	11.39743	4.564668	3.198862	2.903024	5.191605	5.710174	5.213577	4.949878	15.77885	8.094716	-1.006082	2.332377	0.4191872	4.486479	3.834244	-0.6180111	8.873311	10.33567	5.109989	-8.083067	-0.4385628	-1.263565	3.840503	11.82232	6.306918	5.484463	-1.04519	11.4655	5.396922	3.853872	15.73798	6.672606	0.6221343	11.21328	-3.309668	2.35137	13.54207	-0.1093688	-5.865447	10.39748	-3.452662	2.636221
4880168	-2.639237	-0.909573	-0.4680295	-2.356103	-0.1918836	-3.167111	-3.638885	-1.10141	-1.317986	-1.733671	-2.689491	0.4213274	-3.151607	-4.888487	-1.255433	-4.840773	-1.253782	-1.874812	-2.523796	-4.707787	-3.268561	-0.5566015	-2.458828	0.2474118	0.07678639	0.2775262	-0.5562511	-1.709285	-2.914338	-4.826409	-1.595144	-3.873021	-1.950496	-7.502512	3.704646	-4.083238	-12.14018	-2.58808	3.681452	-3.701755	-6.795452	1.130143	-3.952308	9.668299	6.633284	1.003926	10.0883	-6.02221	6.357558	1.787992	-4.667531	-5.151683	2.124832	-3.092062	2.407455	20.36412	5.63834	1.093445	5.652131	1.285025	1.742056	-8.560551	-9.244642	-2.745333	5.430595	0.1185001	5.816002
4880181	214.5641	256.6743	236.0287	292.8052	322.0449	342.3211	263.4452	209.942	319.071	403.2621	312.7317	246.7254	204.1992	272.9225	209.1299	300.972	235.4004	341.5111	257.241	373.3927	207.8025	315.916	231.4768	264.7501	216.3764	174.4759	259.7505	313.8581	340.1581	284.4349	267.6523	335.5848	210.7328	381.8922	358.211	363.099	336.6913	453.1299	315.9843	372.0225	380.9961	441.4694	516.9159	381.9901	261.3436	318.7851	570.0848	451.2064	259.896	334.8642	304.1272	371.552	330.4462	394.0927	342.8967	503.1764	411.6504	375.0436	270.8767	379.4349	416.6267	474.6363	435.1696	421.2849	414.7152	302.9993	342.416
4880184	7.586963	3.877208	6.013119	5.986197	4.176968	3.816782	4.966721	4.059059	1.894683	3.986974	8.293656	3.790162	5.66734	7.110982	4.393742	6.037561	3.286978	4.869799	4.231331	8.635429	7.985516	3.949875	6.002019	6.966245	4.724529	8.26747	8.757505	5.694295	4.644816	4.311298	7.209599	6.334145	6.865512	6.091823	3.581118	13.96472	1.960683	30.07356	1.757619	4.973673	15.29155	3.870742	7.356009	7.750647	-2.268794	13.5854	10.1761	14.02304	5.428892	10.4854	16.97808	10.35166	2.261076	13.72302	0.9832023	5.9625	2.150286	15.18175	5.061925	15.34207	2.645511	1.029927	-5.9526	11.95772	0.3072708	9.382216	22.00936
4880187	4.252323	6.413203	13.93647	4.519622	5.130898	15.75606	6.436694	5.210277	9.099415	17.65496	6.136829	4.787692	2.932365	9.87181	-1.178375	5.460468	9.484376	12.47755	11.58765	8.444915	7.320398	13.04483	4.992209	9.03148	4.017236	5.365634	6.223861	6.583764	7.509758	14.7445	19.17079	5.985101	7.461266	10.04143	9.623127	28.2714	-12.04489	-4.031939	15.65395	10.88052	6.245477	-5.412192	16.3587	5.31011	15.35529	12.57132	2.525693	14.6069	-11.18481	18.05673	11.94862	16.45192	6.31826	7.453101	9.240954	15.73507	12.74425	16.64651	4.250779	1.801287	15.05731	16.06272	7.059802	27.58094	10.09443	31.23026	12.47919
4880189	26.67426	31.39542	36.58863	25.28835	88.69813	58.02878	43.3525	43.13674	60.67654	88.93521	52.736	37.22597	25.27268	24.00481	26.19269	67.53513	38.54661	108.2142	47.33769	84.35145	32.43351	69.41711	76.12724	57.07014	34.16298	31.91871	34.04086	40.14479	38.40932	78.22351	27.87043	22.26055	27.20068	46.76704	63.03908	94.90143	52.00294	69.91891	54.54772	122.1757	85.07816	122.7588	125.7323	129.9632	61.74423	54.26921	126.7338	106.6182	43.32935	52.83205	43.49828	75.55538	80.3998	68.12826	89.86808	118.0592	88.49016	55.18641	70.72404	102.2688	135.4523	126.7883	104.2321	88.00344	104.0512	55.03171	53.68234
4880192	8.226646	5.810902	3.164615	3.083723	9.695063	5.217972	5.781747	7.66888	4.047168	4.334344	4.398559	6.849246	7.11605	5.693872	7.380643	4.622138	6.326372	4.53962	6.670882	8.206992	5.554583	5.511366	7.241599	5.763703	4.101214	7.97562	8.628796	6.218296	6.765906	4.810365	7.873619	10.04906	6.99261	9.237813	10.43896	10.57975	10.08951	24.68306	3.719894	9.084901	11.1333	-3.367415	10.06591	7.608986	5.640219	8.111523	3.316884	12.39642	6.092731	29.93493	7.095138	6.478565	-3.83232	16.00608	9.405857	-5.45224	10.16936	19.6804	7.06173	2.06195	6.309346	2.410438	-2.53757	-3.11287	3.998439	12.78652	-8.798246
4880195	192.9609	413.9883	441.6041	520.428	560.1733	596.7339	499.5526	410.0351	613.2286	745.16	495.5122	509.9716	337.8388	351.4039	469.7031	731.8041	519.1368	419.9537	350.5568	750.8326	332.3456	686.8512	505.7165	678.5334	448.6321	314.5864	500.8623	416.8737	391.9403	679.9097	396.4606	569.3907	311.245	481.7598	596.3782	439.4984	448.7433	401.9844	370.6438	814.0726	604.262	798.3396	985.089	726.8929	373.0231	363.2671	1026.712	852.5618	164.4141	426.7919	334.2893	504.2442	534.1802	576.5485	816.1351	1122.011	681.1865	495.8732	330.6145	800.2556	945.8442	945.0037	807.2554	615.6118	561.6209	491.3186	710.1762
4880196	2.845977	2.161669	2.272646	1.939286	3.329206	0.9156684	1.369383	2.49621	1.228668	3.656638	-0.403458	2.515458	2.721301	0.4474708	1.445003	1.458279	1.459313	1.502297	3.349997	1.32254	4.323574	3.293057	5.73511	3.389883	6.44214	4.489922	0.3946944	-0.794109	0.7949197	1.863168	1.936816	6.540553	4.544011	-0.8782276	6.314898	-1.000557	-1.02413	1.163325	11.07487	1.523755	2.418721	-0.5858155	4.173648	6.87069	1.455284	8.705534	1.637471	-2.678413	5.795128	-4.551669	7.508867	1.656926	-10.78749	4.441446	6.729379	2.261403	-5.359593	6.720129	1.685598	-3.44829	-2.025252	2.580107	0.6012399	-1.643878	-8.516365	3.509483	11.69075
4880201	98.93296	265.6763	168.2722	135.4211	152.4773	195.9169	141.3495	110.0194	156.1674	234.1173	175.9896	118.88	121.4502	132.6226	84.68843	149.6805	144.7812	158.088	310.3157	208.5848	91.67979	182.2377	139.8029	162.4475	153.5561	98.88909	123.0855	127.9623	231.8703	190.9733	165.1788	161.3053	190.7732	200.705	176.7088	439.4582	243.997	89.27972	92.51302	203.4151	167.1071	221.5148	310.672	209.2953	169.673	167.432	274.8577	228.6993	137.7567	223.8747	149.9258	209.8205	142.7009	203.972	224.5504	259.2999	232.8973	227.2623	114.8697	186.7292	281.7682	234.8873	242.4822	268.4395	237.5668	163.2318	171.6748
4880204	6.478587	8.18647	10.02102	4.834563	0.2996832	11.641	5.673323	9.410544	12.14855	5.611142	5.138553	4.706235	8.433117	8.502603	6.213518	2.930331	8.897144	5.025049	8.654941	8.256341	8.916018	9.713441	6.175396	10.18473	6.214901	4.582826	8.872334	6.186529	5.047078	1.169187	6.295857	6.361837	5.967165	0.4365312	8.621791	18.72652	10.66629	-3.303939	11.13105	-3.861508	6.963957	-6.93247	11.81923	3.577402	1.263685	13.48255	9.536705	-2.103309	21.76965	-2.047608	10.55944	17.19815	9.325736	17.26247	7.779864	-1.468209	0.4519661	9.04698	12.94874	3.611127	0.6012277	7.469435	8.272087	17.08388	17.27686	14.99886	-3.978542
4880215	5.260682	5.373387	-0.8722063	1.904956	5.562282	-0.2376547	1.428627	2.223037	0.8810739	2.994424	1.069534	-0.2383893	3.220516	-0.4384422	6.933474	1.667621	2.673989	2.514454	8.071872	2.527199	2.319149	6.310515	5.77661	3.118478	2.171519	0.2621064	2.61687	4.563285	8.895864	-0.5832732	4.298617	4.936936	3.882878	15.336	-14.76748	11.98485	9.365219	13.06323	6.813779	-1.3258	-7.528634	8.363624	6.363603	-6.457863	12.43954	2.250446	4.955442	-7.879708	23.36773	5.396664	-5.46226	8.496685	-0.9174743	18.02628	-7.753257	-3.367375	3.149051	9.79574	-3.430083	0.7082877	0.8052457	-5.910161	-14.93742	2.84199	1.708081	-8.213943	-4.266795
4880220	1.412031	1.186768	3.56962	7.516338	4.666379	4.643672	4.232462	3.157705	1.381682	5.035638	3.434527	3.218905	2.534578	4.249914	2.522145	5.951982	5.028266	0.4405504	2.789943	3.289098	8.265352	2.854132	-1.232287	3.988287	4.063841	4.05941	5.55429	2.87366	1.887682	5.539238	0.508109	6.3919	4.208545	-6.034944	-9.299846	13.87706	6.139834	6.327374	11.99132	5.657595	16.82178	6.471301	10.9887	9.515377	0.89493	4.460666	4.073377	8.789907	9.908153	9.425068	2.304115	14.98061	12.52874	7.438602	2.300403	6.935647	1.113738	7.325921	13.25106	19.85479	7.577405	10.43012	-1.645179	0.187761	18.57039	2.189576	16.23944
4880221	0.1781576	-0.4644941	-0.3142651	3.910793	2.047812	-1.226987	-2.688679	2.37898	2.733911	1.386675	2.785921	0.8306072	-1.072785	-0.1245528	-1.948958	1.992756	3.225184	1.895502	-3.86368	1.799137	1.929129	1.497807	1.81927	1.59634	1.492924	1.987855	1.179002	1.898085	3.119903	6.477973	-0.5082477	-0.2269069	1.235781	-15.63005	-3.942057	-4.270033	-9.478992	-6.875147	-7.605676	-4.9363	1.165272	5.640396	0.260754	1.36289	0.9852066	-9.334827	-7.411865	2.963901	1.785498	-4.143712	-2.38174	-9.739911	-10.04611	-10.65288	10.89449	-3.621667	-20.25043	7.736065	-11.19872	2.343495	-4.562346	1.525771	-14.59424	-5.667817	-9.550363	-1.605319	9.936387
4880224	0.06728596	4.928483	3.187791	1.582011	1.464214	3.9954	4.04647	2.99212	3.67862	0.3119153	5.914896	1.734783	-0.120133	1.901895	0.1386712	3.791562	3.494283	3.6065	3.830948	3.489998	5.036791	6.425963	0.9295101	4.643833	1.401672	-3.459311	3.226502	2.738996	3.667934	2.26593	1.626754	3.089263	3.729479	11.06377	19.45436	2.843616	20.3106	7.614024	-2.937623	6.814415	4.593753	7.38674	4.865959	25.28004	12.31165	-8.140184	13.43104	5.955038	18.3733	13.06941	10.51888	2.932568	-1.592373	1.336632	6.512149	7.602475	-1.173962	6.384902	5.637127	2.874114	0.7328504	-2.94095	-2.460895	15.60392	-2.456614	22.55149	21.31358
4880228	5.821298	7.975657	5.384081	4.155186	4.300976	2.827912	2.984893	4.247264	3.092823	0.9545947	1.611884	1.962118	4.657943	3.300758	3.988323	5.770759	3.39586	4.234291	3.816417	5.382054	3.080841	6.578326	-1.983809	7.380534	6.34907	10.29427	3.72628	4.455034	6.035062	4.591145	2.984602	1.856499	3.30336	0.434518	20.23056	-0.5261181	-3.835724	15.20955	0.6834718	10.17865	12.39017	5.979733	2.02688	3.60438	1.239383	0.4564188	2.699589	11.10656	-0.1422446	-12.14568	10.38937	6.745365	-3.455759	12.89683	-2.891206	1.228725	-0.03032251	2.001996	8.795755	-8.369902	-0.7764285	13.77012	27.58386	3.981818	1.927503	21.93109	3.741111
4880241	0.9415166	-0.2126907	-3.617715	2.852046	-3.02245	1.026112	-2.233192	0.509285	0.6854672	2.098686	2.341817	-1.405785	-2.007337	-2.195516	-1.125258	2.54347	-4.539969	-0.5945132	-2.490459	2.106446	-1.164487	1.328173	0.8694448	0.6759663	0.9217464	0.3648331	1.693816	1.755016	-2.826999	2.862637	-3.310622	-0.4457698	-0.8487237	23.54535	7.720077	3.377182	3.498218	-4.223095	-9.120448	2.750499	14.07392	1.84136	-0.1429765	-1.186892	-5.586658	-6.107138	-5.058094	-5.820414	-4.556046	0.04689258	1.966293	-1.181694	-0.2491809	8.854639	14.81561	0.8087455	1.709913	-0.06820764	7.102418	-3.648038	-4.319582	-0.2729259	5.131293	-9.088871	-0.6696817	-15.29358	-0.8663822
4880243	-0.2884716	1.658929	2.428035	5.782034	9.798257	9.637861	2.810381	2.058529	6.05929	13.49149	6.888164	5.116773	2.635513	3.888287	0.3584692	6.111005	5.848549	2.513239	4.508055	7.272282	0.953903	9.699318	8.351341	9.368122	3.969257	4.665646	12.80625	4.601385	0.1232386	11.03219	7.680169	6.27548	1.565743	9.245936	12.21786	-4.858947	-2.804914	79.59963	3.140453	8.738616	10.96044	22.73955	8.832361	17.75682	-1.382111	-1.065363	13.85598	10.85887	-6.069886	4.320862	-2.59467	4.526022	4.142618	3.583712	6.589344	11.83439	8.806205	1.570602	9.591172	4.151218	7.359506	5.557275	28.53544	6.523397	6.636301	-4.716733	0.01710833
4880255	7.467155	3.015416	15.3272	32.83626	14.60792	13.08898	8.590425	9.480655	5.382118	20.33251	11.21597	19.27858	4.98418	15.11175	-2.165145	10.24602	14.82153	14.10612	2.271526	10.94674	6.298867	16.06615	9.120484	16.38202	14.95522	11.26685	16.02111	14.51508	2.084848	7.447839	4.135988	12.90576	12.3018	15.29497	37.46821	-3.188495	37.64301	31.99291	32.07464	26.59702	103.2289	53.07785	20.18929	40.76976	10.82864	8.706361	36.61206	20.60129	-6.494916	11.24868	7.3586	29.16866	51.88406	56.16009	11.35517	43.5662	45.23265	25.56555	22.19779	27.29973	48.80071	13.7964	23.68947	24.03738	32.60029	62.42819	53.95837
4880270	0.9688063	-3.548797	2.068439	3.606412	-1.035428	-0.4115559	0.8360313	2.009919	1.360434	0.1949857	-0.401687	1.530198	-0.4298505	-1.613945	3.791363	-3.095453	2.102576	4.025519	-1.388198	2.83275	4.195241	2.36389	-3.995734	1.799964	1.21938	5.290514	2.221088	3.970212	0.2922378	3.562527	1.198672	5.242984	2.023317	-1.111769	5.752864	2.466009	-3.48597	-3.738359	-3.068431	-4.22446	14.1627	-1.263178	0.3022439	10.95736	-6.175943	4.337887	-9.274256	7.964123	18.54419	5.838813	-0.2779778	-1.926039	-3.424818	-0.5756822	6.09476	5.503758	6.264611	2.97276	-5.682696	1.927605	0.9057847	-5.998857	-4.381783	-7.303577	-2.207706	-13.98246	-8.364788
4880273	37.44134	64.27253	83.66872	64.40748	60.40772	75.01337	47.84236	56.68853	62.95971	74.12238	57.00703	51.42098	68.96658	58.49606	47.54388	60.36443	69.61575	47.3726	48.6657	73.94925	48.80799	73.88426	50.4619	57.06567	57.20172	42.81607	63.48372	62.50462	49.28784	51.63863	48.66231	119.3005	52.13168	75.91452	135.1816	102.1311	146.7969	76.97549	155.385	108.3821	125.4118	96.28838	168.4171	71.22342	122.3835	86.32426	137.6024	99.96611	50.59664	113.3982	60.90738	128.3651	102.5407	177.8518	97.49348	127.1527	147.2528	100.0984	57.98217	106.8129	131.8033	101.4523	120.147	129.7404	122.5672	98.46349	219.2191
4880278	-1.327157	1.334944	-2.136045	-1.482577	-3.912508	0.5868791	-0.9616128	-0.8246284	0.5078433	1.413565	-2.807484	0.9408331	-1.43033	13.07377	4.418736	0.2158166	-3.652185	-0.03367402	3.546504	-0.7640226	0.4098003	-0.1229654	0.1861097	-0.05416457	-1.448858	0.2855747	1.28479	-0.8056597	0.6147624	-2.133178	2.127298	4.62768	0.9210053	-3.465849	3.713613	13.99706	-6.191873	-4.721356	3.264563	0.6356636	-1.414356	-1.834149	1.851096	7.771793	-9.105048	0.8706624	1.26187	-6.397838	8.803104	0.3885845	4.688498	11.28558	-8.700898	0.6316268	6.450365	7.646724	1.932163	-2.501731	4.831181	-0.7088486	-3.442944	-3.631917	4.91681	-7.576663	-8.666433	-8.752054	11.05393
4880280	0.05740138	0.9865939	0.05575544	0.109793	-1.289513	-0.3094203	-2.725971	-1.471329	0.4573618	-2.610832	-1.792741	-2.179938	1.401273	0.7092716	-0.5818319	-2.573631	1.36103	-1.702026	-0.2788588	1.077079	-0.3119351	-3.407568	-2.721272	-1.356681	-0.6476896	0.1549049	0.9875965	-1.802221	1.210894	1.872195	1.961318	0.9769419	1.208825	10.58044	8.247774	8.891808	-2.320986	9.853962	-5.650329	3.407848	-1.645697	4.49823	7.144827	0.3435082	-7.106547	-6.113693	2.483688	6.668522	0.6979845	-0.376329	-3.387727	7.240591	-1.425778	-0.6374775	-0.3539036	-2.015277	-1.816511	-0.8797861	-1.324207	2.40608	-4.041117	-5.321214	7.335397	0.8992713	-8.123223	-2.853841	12.67894
4880286	3.062988	-1.894241	0.07577244	0.9058434	1.532843	3.074635	0.4920463	3.948546	1.994399	-0.2533697	0.6644505	3.184395	1.527205	0.6978248	1.79601	4.198502	2.5644	4.893183	1.138748	1.778171	-0.6069562	-1.14906	2.612731	0.7043854	0.002005909	3.812428	4.782643	0.5665385	3.195686	3.686755	1.922262	2.087831	-1.150289	3.547818	-3.357928	1.870007	-7.957497	-1.318076	-15.83654	5.041587	4.634305	-8.354526	4.603861	4.251752	3.110888	-17.13109	-5.692987	10.37764	-0.3761748	-1.220819	-5.355314	-3.695858	3.819684	-5.510345	14.46758	-11.29056	3.5878	-1.916457	5.080943	3.333723	-4.769761	-0.1206833	12.6439	-6.915031	3.436174	-9.120089	-8.580729
4880288	2.877562	2.468259	0.7141122	1.129495	3.573385	-1.228834	0.9569541	0.9494231	1.926478	1.465268	0.8688128	-2.551126	-0.1926694	-0.2393814	2.678531	-0.30914	0.5128657	3.126966	1.771623	0.4191309	1.895328	-0.3778073	-1.53514	0.4820514	1.222864	0.1390965	2.398007	2.788047	0.7758178	2.53479	3.610706	3.050636	-0.1830066	17.26201	0.9626577	0.9667786	34.68959	-2.61502	8.596289	5.061286	-4.948654	9.916123	6.770085	10.45078	-3.922257	9.025626	6.630721	6.706388	-4.811823	-0.920514	-0.7495946	10.11605	10.69005	10.69129	-0.6438615	2.458288	-1.005303	14.13834	9.052011	3.231494	7.84533	-3.289235	2.729337	4.057748	4.664346	-1.65469	-11.10283
4880296	0.6579269	1.813984	2.777696	0.2035682	4.243318	1.610006	-0.9961421	2.685131	-2.357826	-1.774696	-1.549925	1.573851	-1.508576	1.117206	3.058773	0.002995361	-0.7621404	2.594804	-3.667686	4.701152	1.831295	0.5340159	2.665298	-0.7366452	5.080021	0.01738459	2.128106	2.265922	1.164118	3.951146	3.363067	1.320912	-0.09651778	2.600607	17.19083	9.805599	-0.9711723	1.858356	-5.894403	-8.428946	-3.696743	5.577238	4.048203	12.08493	-0.04168163	6.818347	-2.375675	9.068512	21.16087	10.21725	6.528424	4.964702	6.112438	2.524158	9.546351	1.034146	-0.07633738	17.3641	9.154076	14.95137	-3.985617	8.110916	7.549762	10.96138	19.17793	17.82117	0.5092866
4880300	5.287879	3.296272	0.1896701	0.7280213	0.8940365	-1.039289	-4.683376	-1.752529	0.6772973	0.1235272	1.600631	-0.06203321	1.533602	2.647133	-0.3105496	1.98768	2.499339	-0.2811805	4.949867	-0.9997522	0.7476267	-1.191992	1.496468	2.205946	1.683914	1.98697	1.054349	0.8310446	1.174487	0.02771144	1.038818	5.564127	2.613053	-1.402859	12.75894	19.76	1.250146	26.91849	0.5355825	3.27298	6.969191	-4.990994	-1.836324	-6.890815	-7.706755	1.476791	-0.667001	5.256149	0.1924792	0.9294061	3.255291	15.44961	-4.916107	2.973189	1.579322	4.426999	3.113142	14.70013	2.926578	-3.443919	-4.594206	-7.326141	9.189236	2.713103	3.418659	16.90241	-5.979418
4880307	0.2090917	5.563426	1.114873	6.212306	2.162169	1.405108	-0.3962395	3.125882	1.521141	2.457223	2.849236	0.3532319	1.250054	8.412877	-0.4992892	2.745876	6.197381	1.275553	2.120785	1.049956	1.828755	6.505529	4.089712	1.905462	2.873934	2.281636	0.2011317	1.186069	3.588516	3.983567	4.356024	8.668065	2.890209	4.519816	-0.5663751	-5.458314	20.04922	-12.1523	6.112268	9.30966	2.147998	8.697701	4.845642	-4.111617	-4.595133	15.94783	13.06068	3.696179	0.520264	-2.01496	2.875666	-3.520618	2.562798	-6.817717	5.004378	1.392836	6.921192	4.526189	0.953924	-1.658269	1.729901	12.76875	-4.755373	1.578831	0.7145535	-3.585672	6.409542
4880315	1.525974	2.213789	3.359662	-0.694407	-2.561169	0.08367866	0.6772553	-0.350982	-1.672195	2.954655	-1.450559	-0.8186185	-0.3991881	1.342286	-2.018252	2.250891	2.272514	0.005580463	6.573256	-0.704752	0.5841295	2.938699	-1.172261	0.4459592	-2.536475	-2.725474	0.6679946	2.178617	-0.3045638	-1.067916	-0.6016442	1.371412	0.01846168	1.837379	6.67105	1.212035	10.60922	15.73671	4.4173	3.096149	9.658463	10.5913	11.74053	5.867876	8.724596	6.045002	10.18823	5.032271	2.715917	2.817917	0.1023263	0.8204988	0.4387665	25.08822	2.488628	3.877532	11.06607	11.47251	3.378853	-1.679178	0.006107516	1.381211	-1.531147	-12.71775	1.058186	-5.342775	6.025802
4880324	2.046173	2.670426	3.266888	0.1626512	5.247941	3.928956	3.783854	3.224164	2.747998	1.837664	5.327429	2.382883	2.321757	5.758611	3.012641	2.567694	5.03358	6.2778	2.615291	4.446995	3.776217	5.915147	3.796651	5.022375	5.937401	3.815264	4.043732	2.826041	3.164135	2.91307	6.104254	3.940878	2.839596	17.16047	7.8952	0.3324953	8.4895	8.317567	15.70713	6.718472	4.245467	8.558774	12.75543	20.58333	7.900954	5.344234	24.3171	6.139298	9.653746	-9.351141	6.995394	4.038596	9.077645	-3.673502	8.09973	11.43113	4.106384	10.09283	3.617065	2.629923	12.38254	6.171824	22.83788	3.528234	5.115763	11.45068	12.61981
4880326	-1.956869	-2.526953	3.505949	-0.4618831	-5.985573	-0.2649105	1.666296	-0.9125687	0.3922367	-0.5047485	-2.854888	1.015532	-1.35338	-1.17051	-1.558262	-1.522508	-0.9303959	0.1625558	-0.168191	-3.166285	-1.647401	-3.774033	-2.13183	0.2536419	-2.968145	-1.853905	-1.916465	-0.8602049	-3.187984	-1.578866	-3.444883	-1.080515	-1.850601	6.455353	0.3641046	3.296684	3.577954	5.262725	-0.03698698	1.929623	-2.291904	1.61384	21.54452	-1.052987	4.428626	-6.866727	-2.707637	5.618778	0.24829	15.19607	-1.989358	-0.2065894	0.5995019	20.72135	-0.5140336	11.57045	5.342198	15.48385	0.680148	2.538178	-7.032259	-3.712236	0.3429543	-11.9537	-3.068107	4.1076	3.94532
4880328	2.556243	1.073072	2.379882	0.8575521	2.887769	1.876889	4.746401	1.21114	5.603777	3.475379	3.129302	1.753225	3.947984	5.223868	5.656965	1.749171	3.438744	4.810694	3.855101	3.536983	5.080722	1.171698	4.890197	3.771137	3.241479	4.764394	3.683164	5.169915	2.332059	2.834712	3.85174	4.150585	1.636004	11.32117	0.1906335	-2.92395	-6.619352	5.369313	3.084617	10.63689	6.398805	-0.6090288	5.307772	1.948371	2.111345	24.67204	0.1745912	0.4708646	-4.790716	14.55537	-4.1517	9.510677	15.97561	7.503937	2.925098	3.406692	8.526535	6.500209	6.13517	6.68662	5.728032	18.31081	-3.226396	10.04347	-3.475671	-9.499864	32.08548
4880333	-0.3592893	-0.6262769	-1.2309	-3.142934	-6.674812	-2.910648	-0.9039375	-3.271724	-3.293497	0.1825774	-3.96748	-1.445942	1.212039	-2.464581	-2.445282	-4.531987	-3.06048	0.8921581	-2.114737	-2.333956	2.080301	-3.631768	-2.311358	-1.160482	1.972869	-2.618601	-0.9888735	-2.560208	-3.330476	0.09533257	-1.009126	-0.3752912	-0.3327255	13.97727	-13.93176	-11.55853	-15.77763	-2.512421	1.710013	-1.374407	3.722854	-13.13445	-10.3665	-14.38311	-1.494757	-0.7882273	18.92704	-5.649193	-2.318161	2.470592	-7.517787	-6.34861	-9.251132	0.7009221	7.130389	-9.619431	3.412194	2.274886	3.610186	4.109688	-1.266474	-6.580822	8.511855	-12.35993	-19.43658	-5.469744	-12.06022
4880338	3.486355	3.828895	3.251556	2.093912	3.610873	3.921762	4.142237	6.322999	1.230582	7.874013	4.65067	5.226475	5.087766	6.476425	4.121922	5.490993	8.436772	9.811687	11.82252	4.471842	1.340224	5.544448	7.209111	4.995736	6.293889	10.9012	11.0661	4.193853	7.590777	2.899358	5.39792	3.192053	7.918104	9.184041	-9.645794	-2.410222	10.21129	2.853328	7.300888	0.235673	3.355702	5.747863	0.2896955	-0.6942277	11.23483	6.012592	6.060937	4.707008	-2.231428	8.810044	10.24135	-7.086439	12.72857	1.289236	8.057188	9.188715	-4.908023	-0.09594256	1.678259	12.13832	-2.985658	10.14494	7.885467	-13.56763	17.0685	12.55584	6.75604
4880341	-0.07867114	7.225758	13.12139	16.85502	9.939465	10.50771	5.352088	8.217834	8.597172	12.13547	4.416598	3.268827	8.069817	7.192248	7.380807	25.32081	8.305603	10.36486	5.803787	13.73512	3.987362	7.006729	8.399954	13.08646	19.93431	4.525441	9.57025	8.085317	6.871095	6.28744	10.81068	9.069612	6.399208	14.30466	4.292156	12.83146	6.213828	-9.234755	-5.094388	8.069885	11.56635	4.897789	38.24633	10.59943	2.999753	8.71254	16.4569	5.045351	-9.809915	3.534642	2.672013	12.0724	0.7442281	4.431018	29.1819	14.03372	6.405538	-1.424437	2.165727	22.8709	6.824708	12.81918	-1.896803	-7.037325	6.747891	-5.667771	18.96462
4880347	100.1614	202.4842	247.0174	285.897	214.8568	249.9886	147.7242	218.4688	178.869	344.7812	177.3486	273.3085	225.8794	362.0392	223.47	155.4262	214.0042	409.88	98.4557	320.4612	137.4926	155.7637	182.4688	301.001	548.976	268.9214	342.0598	374.8349	209.9799	195.392	345.9501	489.4216	209.6544	123.4828	301.2153	265.9242	186.1385	338.7253	352.4123	360.8503	631.7943	400.0847	192.1257	144.2516	301.1478	314.8648	673.3194	297.6718	50.09418	341.1337	317.4927	324.5877	360.4387	621.696	471.2258	404.0455	124.4257	158.8022	242.4414	341.2298	281.4219	226.2638	456.1936	404.4552	359.5498	373.7734	296.8864
4880348	-1.126887	0.1769074	0.9867663	-1.132347	-1.584091	-1.189952	-0.7658609	1.328224	-2.958337	-2.046624	-4.444427	0.2139609	-1.322058	-2.902304	1.054662	-3.067706	2.594917	0.6381909	-4.270991	-1.330031	0.9754919	2.935973	1.020773	1.135136	-1.485209	1.324663	-2.652289	-1.097546	-3.172681	3.648837	-1.022039	5.243157	-1.68591	-3.876996	-1.96787	-4.872115	-12.46494	4.337679	-6.688703	1.359999	-4.380779	-0.08610309	-0.1642949	-4.75464	-2.53199	-9.406391	4.040587	-1.694894	20.16689	7.331017	-0.7707899	-5.654925	1.643581	10.28925	-3.096042	8.740185	-2.049088	1.497727	-0.3035636	-0.4803011	-2.083722	-2.566054	-19.81028	-19.84398	2.678898	5.371485	-13.52703
4880349	4.338632	0.09460545	5.67565	3.066074	8.111554	4.864447	4.275508	11.32362	8.222647	4.891371	8.128819	5.166913	5.329701	9.971835	4.787279	3.339868	10.12061	6.161728	10.72652	2.846467	5.717539	11.95437	8.673335	5.714736	6.845895	7.642093	5.629576	5.836651	7.611763	5.637313	10.20012	8.257962	7.42611	6.808978	3.598067	4.225123	18.85697	14.0006	6.898614	10.42986	11.56164	5.119991	8.55906	5.702644	14.76999	-2.882226	-3.648129	18.07869	11.47733	18.42324	6.447915	7.927517	6.864151	3.471953	2.154961	10.76944	8.737449	10.24888	12.19238	21.60755	13.91111	6.273711	9.761497	-4.172461	-0.03296937	17.70937	12.30769
4880356	2.174087	1.607669	-1.40722	-0.4327588	3.875682	1.195745	-2.669408	-0.918033	2.153219	0.5621504	-2.07625	0.5767872	2.973227	2.473704	-0.8975317	2.622302	4.064771	-2.142975	-1.546796	0.5376239	0.4872615	2.574538	1.187283	4.854573	1.7852	0.3604022	-0.07432252	0.2100638	-1.954993	3.603035	0.9746583	1.009071	0.8022881	2.839984	9.382423	-3.107065	9.591437	-9.821868	-2.751885	7.658893	-0.3859348	5.30413	-0.6137512	9.571912	-2.353255	9.929336	4.690289	3.478645	-7.703753	8.033071	2.845208	0.3079918	-5.066287	5.931862	14.50015	-3.239446	3.34802	1.894121	14.35265	-9.588937	-8.234461	0.5063787	-8.008862	16.03634	-20.04194	4.745076	-0.5096944
4880358	-3.631447	-1.78721	-3.201982	-0.7061636	-3.545251	0.3168266	0.3938763	-2.719873	-5.820708	-3.809064	-3.812243	-2.806842	-0.8089307	-3.498397	-2.817516	-3.706669	-2.76766	-1.697031	-2.36594	-3.146445	-3.309737	-2.944274	-2.841378	-2.255412	-3.207432	-3.908353	0.1323599	-1.340223	-2.153796	-3.253103	-3.617533	-1.9722	-4.149962	-5.668753	-14.05384	3.091902	-11.62631	-12.53415	-7.62716	-6.129292	-4.120629	-6.450622	-3.256225	2.323748	-10.66095	-3.125546	-7.548683	2.047986	-2.694917	-4.44698	-6.143755	-12.51578	-11.37311	-3.299216	-8.525503	-6.824684	7.743149	-17.58893	2.358406	-6.908966	-3.252494	3.401789	-24.31327	-2.01824	-11.61627	-4.758764	-18.58702
4880360	3.291906	0.5775208	-2.988357	-1.517943	1.232475	1.826654	-1.540517	-3.755234	-0.9906307	-3.040092	-0.416669	-1.634657	-2.149407	0.1010164	0.7237749	-0.8939382	1.119862	0.05344357	0.526688	-3.002547	-0.8943885	-3.932658	0.2052786	2.285602	-0.4508195	-2.573836	-0.737618	-2.210726	0.1328521	0.9615999	0.3633555	-2.804382	-0.5119483	13.33389	7.185452	6.079163	-4.561952	11.12491	0.2638767	-6.375724	2.659817	0.5155609	8.578145	0.1762046	10.20712	1.030543	-2.416437	0.2875516	-5.637103	-6.65361	1.551785	1.485284	2.022266	1.195354	0.5801522	9.250769	-1.911057	-2.617486	4.902626	-1.905017	8.227843	-2.425133	-1.890778	3.879576	4.343997	-9.809622	-2.039798
4880364	107.9624	193.7374	281.5007	244.7974	465.6052	482.1201	370.0663	212.1319	380.8751	646.4811	382.4432	225.6107	205.6422	131.9321	170.3321	356.4372	210.2968	243.7184	125.4823	652.0065	203.5755	468.2265	383.1256	460.577	206.7137	184.2198	260.7854	200.1589	106.7906	505.3303	116.64	148.6807	112.2159	190.7126	346.2451	146.8362	157.7148	304.2953	124.4372	691.6843	314.26	658.3869	775.0384	415.1607	120.5217	200.5031	805.1485	810.3238	48.91124	148.1279	171.4061	246.7137	252.038	192.6807	440.4918	743.5073	342.7025	218.1076	182.5288	621.9309	659.9051	812.5508	551.0593	203.4931	433.555	151.8851	336.9206
4880367	-0.8233403	1.689475	11.52801	2.36373	-2.189395	3.765268	2.458556	3.250665	6.506976	4.909381	-2.896673	0.210842	-1.805307	9.924643	-3.013758	-0.3745512	6.628455	8.424203	0.03147317	-1.387402	7.480878	11.2138	3.539465	3.187141	16.53027	3.125535	8.578565	3.663559	3.704209	7.215392	15.64394	0.1305107	1.10338	-0.07132971	26.80693	19.58133	9.109371	-0.7932438	19.5209	8.56169	14.8006	11.53718	28.81048	8.160748	9.258715	14.22208	27.57107	11.65278	4.253424	14.75149	36.70694	14.1001	27.34099	20.08864	28.9894	15.82291	16.96183	11.45174	54.5609	3.717352	20.83993	2.038902	6.220428	26.87534	12.05671	31.51485	3.032426
4880368	1.189938	0.02568037	-1.668094	-1.124535	-2.991121	-0.9973616	1.867831	-1.413999	-0.4507354	0.01195369	-0.7482643	-2.911102	-1.260335	-0.6309693	-0.2202923	4.412726	-0.8791385	-0.6981534	-2.575022	-1.586883	-1.106011	-0.6424001	-1.323231	1.811033	-2.65504	1.463421	-2.205794	-0.4344949	-2.75204	-2.869823	2.886794	-1.357906	0.8590994	12.1305	5.630875	-3.82456	6.290564	-3.036081	-12.54952	4.144455	4.790119	-6.082319	7.796431	-0.8354546	-5.00583	0.6759536	-2.130513	-3.384362	-3.410636	-8.794871	-0.8164005	9.928378	-10.67295	-6.291168	-1.417722	1.154471	-4.785897	-3.042578	-3.37563	-7.370786	-9.99788	10.37194	11.67339	-8.775469	-5.882356	0.4047452	-5.135526
4880369	5.824745	7.190382	29.77861	6.824008	15.76738	10.97707	22.78915	16.18406	18.73085	14.46765	15.76638	13.57692	17.97241	13.02126	9.535482	8.263125	15.94594	9.683219	2.987197	14.9125	21.66433	30.9713	19.9581	18.57694	6.698883	11.23464	10.03529	5.448116	3.477822	15.70355	3.808492	12.34281	8.53031	11.23473	37.43999	15.6657	34.55311	18.10661	14.72718	20.99504	33.46424	38.52912	51.47809	57.89343	5.452888	30.3402	44.19852	45.88781	6.203529	20.04818	11.14194	23.59936	26.90138	6.945132	22.52138	23.46866	42.27824	14.76771	16.69363	39.32724	24.3235	39.34329	9.089075	25.37708	24.84572	23.98005	34.19964
4880370	2.093748	6.859098	3.264708	-1.560659	5.592216	1.164653	1.982493	4.537255	1.48524	-0.4438428	3.073444	5.157598	1.732541	-0.3717562	0.4179188	-2.722501	2.899405	0.7577144	4.41382	3.283131	4.418956	2.583471	5.494411	0.5046957	2.920914	2.240822	3.312573	2.966316	2.946917	2.480812	3.441386	-4.944723	2.138057	20.22946	4.811932	2.150091	-11.5248	10.30787	3.759509	-9.105397	12.13819	2.106572	-2.353885	8.365234	3.991963	13.74886	-0.5643706	5.824491	-2.966235	5.788455	1.020931	8.042974	-3.808177	-2.080758	5.016399	9.79781	3.785483	-1.93554	0.966086	9.511883	3.422742	0.3168683	6.670854	8.076423	7.370782	-1.701425	2.760364
4880373	2.021274	5.951625	17.84869	7.61717	32.49185	19.49241	57.79309	10.5143	42.52032	16.26521	66.72978	10.50667	9.91142	4.798309	5.818845	14.27769	11.64672	4.17435	8.733222	29.382	5.022189	17.51917	36.59905	87.93902	6.058279	16.52754	9.111348	17.82938	4.900852	47.38815	5.557725	7.896021	4.620838	6.83914	35.04239	0.1867507	3.966637	66.37252	1.130265	37.11692	7.438601	55.66635	1.457189	6.960845	-2.516315	14.47104	38.10625	58.13659	10.14793	8.285196	22.91148	20.17748	15.50819	14.07644	7.072787	24.42775	10.36879	19.62	12.92952	97.30238	69.32763	63.26365	96.10798	2.169114	35.07625	20.75739	14.57843
4880376	53.64272	94.8454	114.8624	124.9377	122.0738	131.9431	108.1202	94.4868	117.234	144.1813	114.5638	109.0871	67.58337	68.49708	72.83513	119.3206	123.3795	83.58546	62.10505	146.7868	77.21584	128.5279	97.92662	137.8158	99.36199	81.89875	107.9953	97.37976	79.02422	101.3956	98.61112	125.1221	76.41224	120.6068	139.5722	127.4588	152.4472	138.0497	136.9785	191.6918	136.4667	194.152	201.976	178.3622	114.8607	111.5605	251.4237	173.4666	42.3933	94.88474	96.87717	135.0564	116.8416	117.7814	122.4734	193.4684	143.1502	88.20593	82.16297	153.6357	172.091	191.0334	221.8485	127.5373	131.5746	134.9462	127.7065
4880379	9.711824	6.939094	5.77316	6.115869	9.050281	3.607932	5.461352	8.496244	7.392897	3.814923	9.496473	8.165716	9.70658	5.137147	8.357593	7.288088	9.352668	8.401522	5.591122	6.754429	8.692913	10.15794	7.819258	8.103106	13.79427	9.478889	4.193664	6.291384	7.612792	5.844349	6.478584	10.41151	7.906587	26.50178	5.542002	9.437697	18.55718	8.410564	9.909883	9.620064	4.85046	9.466286	7.732097	7.681278	7.859775	9.887606	0.2100023	16.30573	5.736425	24.83112	19.36136	15.95169	1.742454	15.88433	3.659884	4.718188	15.21551	11.15245	17.2947	15.74381	7.950122	7.411406	16.36839	11.49889	6.329916	10.11218	14.72718
4880382	-3.38568	-2.166359	2.321244	-0.9370407	-0.6763456	1.646662	-0.4786069	-2.963756	-0.6805406	-1.273988	2.147143	-1.313115	-4.476644	-1.893447	-0.8297521	-2.713805	-3.732955	0.7503502	0.3892771	-0.8954114	-0.8866077	-1.842194	-2.631144	-0.2064192	2.994127	0.7590577	-4.064826	0.5986873	-0.3813364	0.8704195	-0.9014721	1.162625	-3.695812	-11.57589	4.139218	-6.552807	-15.79615	-7.383075	-4.617536	-4.619856	-9.078373	1.13999	-0.6230117	-13.39352	-7.988893	-10.94826	-2.362023	-6.057351	-0.02567008	-13.47923	-6.033467	-8.531867	8.370422	-15.24726	-8.847825	3.560396	-1.460855	2.415911	0.951989	-7.722892	-2.788446	-0.6404032	-17.35015	-14.56451	-14.36899	-14.44257	-10.94687
4880386	7.222278	11.59413	33.28881	12.86703	49.61301	43.37449	47.53609	36.86861	42.28224	54.17019	62.01699	26.63934	8.525927	7.560406	37.96028	23.26012	15.19779	13.10108	-0.4716203	60.55312	8.110087	51.76597	44.68589	78.79633	38.92873	28.05679	58.51563	27.68108	-0.3876205	48.66715	10.57118	19.39794	0.6624002	47.08997	60.50143	22.00215	32.55759	71.51611	16.66695	106.277	46.12144	90.68361	39.81222	38.30383	9.743705	13.51204	156.7776	84.27068	6.399848	5.76381	36.41773	28.36401	46.80689	23.72536	29.41806	125.5512	18.40489	12.77496	29.48028	111.6287	100.6926	119.8223	88.76019	28.91232	47.76054	40.97132	55.28088
4880390	648.2557	340.7238	457.8868	408.0738	489.985	486.0782	424.0743	498.0641	402.3955	506.6603	461.3437	557.3807	615.9724	538.7577	653.7485	328.2827	442.0418	548.524	526.4571	424.9632	576.9564	368.6613	415.8035	345.0274	395.979	455.5075	400.1224	746.7812	755.8243	428.7348	594.1711	465.6558	612.1138	284.6913	392.0544	330.8701	370.5363	329.8111	396.2829	483.4984	445.3703	461.0407	287.201	368.5399	366.7609	693.7138	412.1312	278.0136	508.8032	468.5107	491.0638	380.6538	754.3205	423.7393	506.6399	503.41	548.0333	611.4965	598.4372	566.7482	585.1554	470.2496	544.2504	499.7155	551.0412	665.3715	660.101
4880392	409.514	437.8168	525.394	577.6506	612.1637	931.4555	847.3701	704.4838	795.771	641.6844	836.4399	567.0412	877.0301	414.4022	412.5164	583.6851	383.9677	491.9433	434.3726	776.4574	445.9962	821.1323	764.4854	778.9044	462.8266	635.1835	768.7709	641.3724	455.9467	631.4952	342.0494	644.591	363.0812	379.1255	1110.605	489.9835	604.2874	1637.39	1920.494	1463.155	898.1965	1375.817	922.8707	1023.976	605.2422	653.3652	1124.017	1144.273	524.316	600.4828	759.333	934.5895	844.8793	757.4865	912.9409	1198.503	961.4359	637.5778	913.8679	1157.118	1393.667	1292.48	1573.06	712.3284	1328.241	655.5026	1019.121
4880397	1.152729	0.1903279	-1.179837	0.03695231	-1.409695	-1.364093	-0.06603063	1.973208	-0.6623803	0.483352	1.368886	0.7716082	1.729842	1.416752	-1.992414	0.3435894	-1.995617	-2.566161	-2.074656	0.6242995	-0.7991722	-0.4758247	-2.145041	2.557338	-0.6455767	0.2695179	-2.633414	-0.1218282	0.6757264	-1.538588	1.25978	-2.152544	2.99916	-5.139296	0.3148511	-3.398965	-7.607876	-11.26122	-10.84508	1.566123	-4.775701	-2.55689	-1.893598	-0.5760309	-1.171733	-3.227309	-0.09176525	9.785553	-0.5607428	10.89536	1.118958	8.809185	-10.87774	-0.3563255	-8.686653	-1.361888	3.804485	-4.502058	9.466197	4.800981	-5.385393	-13.00919	3.725403	-5.501775	-9.911406	-9.489968	-10.68172
4880398	2.038587	0.6171443	0.07077636	0.5720414	3.957134	0.868609	0.02392215	-0.7930921	-0.1657788	-0.03488274	3.369227	-0.6276389	0.8272833	0.7653576	0.1046903	0.8188403	4.190038	0.468	-0.4143678	-1.301422	1.837706	3.281261	2.379699	1.150667	1.149287	1.147277	1.10901	2.953315	1.635416	1.895981	4.823622	3.064908	1.934335	-5.160768	3.184529	5.895095	-0.03135079	6.175437	1.193586	2.655316	6.706604	-0.3778366	-6.584666	-7.438229	10.12203	-0.8090993	17.17525	5.955241	11.04227	-1.670297	4.278675	5.774754	16.37648	-14.10266	11.99584	1.434381	7.719833	0.4051958	12.44467	9.024522	3.086226	0.6347374	-2.700933	-3.724594	-7.31377	6.506072	1.47858
4880400	-0.7155057	-1.10754	-1.466655	-0.5459301	-0.8979585	0.6608447	-4.171474	2.150655	-2.377333	-2.865583	-5.089676	1.553836	1.913114	-2.195034	-0.05675693	-1.334951	-2.046539	-2.681312	-0.7030158	-4.280818	-0.9639637	-1.330857	-3.943393	-0.3818699	-3.293129	-2.066309	1.490325	-0.296906	4.8006	-0.533283	0.4200401	0.9406173	-1.451612	-10.89444	5.394992	-1.102756	6.485374	4.202028	-6.376359	0.3145317	-0.9901999	8.257021	15.67162	4.785587	0.9521694	-1.46572	-4.137782	-4.08269	1.87961	0.04522342	3.168731	-7.914783	4.868241	-10.34594	5.130861	4.271003	-6.371478	10.5493	8.883255	-4.526565	-1.389464	3.357086	8.240335	5.368742	-8.373635	-6.347022	-6.680633
4880402	20.29388	32.77544	18.50395	4.555595	5.502036	5.492264	1.655141	6.571914	7.536936	5.176719	1.100816	16.97984	19.05869	3.880811	76.81257	8.459901	36.88412	15.09227	97.91985	5.460567	30.35518	15.89592	3.665812	4.393188	11.31525	8.225001	0.8471861	4.949029	22.04966	1.313602	40.65055	46.32609	38.27779	0.6175959	3.207776	60.28257	67.67846	-6.712786	-3.72015	-1.194562	16.51904	1.835761	38.18523	-6.593038	145.0749	84.93221	5.497061	-2.443694	93.62599	112.867	24.89713	11.99938	13.55951	30.0029	40.40268	13.32471	38.46516	29.67994	-8.924213	-1.954813	1.399897	-12.24416	18.74767	57.70671	37.56128	35.42267	18.64338
4880403	-3.247167	-0.1401083	0.3445488	0.3398347	-0.1081117	-0.6030097	0.1628793	0.2804587	-3.336449	-0.6476577	-0.84464	-2.320588	-0.07873675	0.7576548	-6.043957	1.743816	-0.8909593	-0.2091493	-0.7611984	-4.037549	-2.6574	-5.020547	-2.457843	0.4920092	-2.143409	-4.566032	-2.471118	-2.487137	-0.2301443	2.443568	-4.283046	-2.855834	-1.928413	7.912811	0.215192	-0.7840346	-1.807272	5.460751	-2.758943	-8.158439	1.79815	-12.11611	1.724597	-0.5867924	10.64857	-2.651222	-7.50981	-12.88202	-4.930625	-19.80685	11.06493	3.349626	10.19369	-5.376332	1.911269	-5.625414	0.2860306	-11.36113	9.497044	11.75242	-1.832225	-10.88419	15.6031	-19.1207	5.620354	3.261542	-9.736473
4880408	-0.9006341	-0.3146063	0.5856507	-0.6180558	2.522906	-0.9429009	4.045287	-1.63312	0.8649049	3.772369	-2.689745	2.16499	0.6375801	3.207005	0.2045268	2.454094	0.1444173	2.593683	1.808018	-1.329313	1.764233	-0.3437652	0.4379568	1.972495	2.05203	0.8689033	-2.547169	1.356324	0.8353684	0.04448391	1.795471	-3.069919	2.687945	24.43582	1.01489	9.188781	0.9828213	0.7961631	0.4848576	6.119093	-3.885372	9.736943	2.218248	1.942876	-5.391662	0.05987839	-6.592112	2.664527	15.03313	9.457641	0.05713535	12.50382	6.582842	8.625948	2.321467	-2.164569	-3.071534	-0.01419098	-2.856287	3.139076	1.091036	-0.5998818	-21.00546	3.329839	-5.166311	-1.027889	-10.99087
4880411	1.329253	1.987238	2.088828	-2.557882	2.234721	-1.978464	0.6484495	2.89152	-0.4215522	1.576581	2.625274	1.820365	-0.9375063	2.862292	-0.4015865	3.937488	4.390406	-1.768687	0.5869268	-0.2507758	1.746805	-0.625504	2.348385	0.5710363	3.052969	2.47181	0.101537	-0.8209236	1.42843	4.84356	-2.105367	1.62153	5.171731	1.673555	-0.8698319	-12.32381	27.08177	1.293012	-3.087698	0.09249945	-5.633148	-6.969452	-2.699249	-6.212469	16.34503	-1.555511	-6.22648	11.01904	0.55274	-3.22446	-2.39719	12.12753	0.2283031	-2.254723	3.96998	4.917365	17.48182	1.697294	-3.433084	2.345474	5.613724	0.1720777	6.936221	10.97431	-18.84417	3.151521	-2.432364
4880424	-0.9721509	3.658938	1.687675	1.807048	2.201884	0.1264656	-0.4714113	0.2649653	3.421469	4.020597	-3.846527	4.599229	-1.057081	2.689297	0.7601404	-0.5467513	-0.9128677	-3.314127	3.270218	0.2085497	-0.7309628	2.343501	-1.165451	1.238576	0.06187877	0.7519868	1.592138	3.723008	1.043998	2.477105	1.43539	1.539429	-0.1237818	-4.391207	-4.268222	-4.549993	-10.87187	3.322673	4.934952	0.9607053	1.148598	7.640928	-5.887476	2.549347	-5.248329	-1.927549	-1.406796	-2.782375	1.666696	6.265749	-0.292398	2.426857	-0.7714338	14.82992	10.0292	-0.8541332	1.866552	-3.689972	0.9633799	-0.1520458	-0.561407	2.199582	-2.126031	11.9226	1.271256	-7.671763	12.08603
4880427	0.1006453	-0.1867412	0.9173068	0.8404374	1.771445	-2.124753	-1.277817	1.16247	2.933755	-0.9980538	0.9571358	-3.139638	-0.007637402	0.5970178	-1.39764	-0.2901864	1.523847	-2.102847	-1.209513	-1.211363	2.985245	-1.013952	-0.7363443	-0.3208102	1.77183	3.77195	1.027112	2.4433	-1.304413	-1.881648	-1.742717	-4.879437	3.233074	0.8783464	-1.487979	1.716949	-5.842269	16.60444	-1.34855	-1.209511	1.690584	-5.786292	-0.1831672	4.228926	1.866197	0.194148	-1.035981	-3.875774	7.589302	-5.356316	9.580905	-6.634625	5.213749	4.531858	7.835106	-3.217788	-1.083363	1.893772	10.40998	-3.038311	-3.531534	14.81515	17.96584	-5.546126	1.870017	-1.829929	13.82029
4880431	227.5009	272.7839	292.5258	178.1706	297.6308	132.8428	528.6839	545.7073	199.7895	66.14712	236.9178	214.5693	116.6164	232.7632	431.3323	342.0829	131.3956	125.4505	62.77174	130.3826	215.0151	105.8182	454.7842	283.8238	292.8314	911.4769	624.7386	158.6848	39.12772	132.8931	122.8702	82.51348	179.7598	374.2028	199.5056	102.3743	86.60873	584.9377	1286.402	515.409	353.6904	200.4664	211.2708	231.8038	2016.777	418.1631	302.6775	314.7314	1232.576	39.5756	1433.868	178.8585	1322.677	93.57054	240.6736	380.7063	129.7151	252.8407	2911.933	293.6969	169.0043	543.619	181.4939	150.1831	238.7677	610.718	129.0586
4880433	3.575426	1.982126	3.621263	-0.1295712	1.968238	-0.4861516	3.07417	4.332085	1.865792	0.444474	3.247585	-0.2303726	3.26909	0.6033279	6.512612	0.8996458	3.161231	6.243813	4.80912	-1.614608	0.5566336	3.488825	2.806545	-0.7232744	0.09255357	0.5907779	1.470599	3.174453	0.581035	0.4862463	1.110736	5.136208	4.167484	24.67274	7.274333	-3.801296	-5.845602	0.1967334	12.71418	0.9793523	8.452492	-4.80223	-2.009543	-7.985872	15.76947	2.39148	-5.76348	1.823898	5.872213	2.953327	-6.302797	3.526793	7.221732	-3.252461	-0.5712864	-1.598578	-3.279876	-1.701088	5.164088	7.168158	0.002516839	-9.548886	-10.98817	-7.897665	-4.832253	-13.57058	0.3113862
4880435	4.747112	13.37487	5.30187	2.857127	4.518428	3.644742	0.7703571	5.104923	3.304186	3.635532	5.203226	5.585599	4.580466	4.797918	1.387436	4.058332	7.071076	2.60438	6.126948	1.843181	1.238212	5.257226	0.8035825	1.361308	7.049089	8.426372	7.590796	4.158154	7.335425	4.058791	6.164632	2.879721	3.923826	0.6402645	15.43623	17.49714	-11.60641	11.55984	6.148111	14.53781	6.045833	14.72565	5.251944	12.79485	0.5269144	7.525522	11.80796	5.417908	16.35008	6.119898	2.659492	1.974401	0.322556	12.61875	7.336982	9.862787	5.173795	5.197615	8.638398	2.856484	8.079575	10.61618	24.52662	-5.451967	18.3062	9.301847	16.84062
4880437	-2.021997	0.6373642	3.00741	4.040167	-0.6405126	0.4538125	-0.286888	0.109873	1.484559	0.8795926	1.058058	-2.645202	3.518093	0.9225473	3.228906	0.296618	-1.159036	-0.03313705	-3.387876	8.25127	7.078619	2.628414	2.723295	-0.04437516	0.492019	-0.07407262	4.419732	2.221329	3.593311	0.8560376	0.263043	-1.786872	5.078191	16.05977	-3.002261	5.779325	-3.48937	6.325786	3.004221	3.832805	-4.514497	-3.335513	-12.6032	-0.6324676	-0.364767	-6.407261	17.75233	0.1928483	-4.816743	-8.01746	-1.074781	-4.745049	-2.380678	11.54164	2.132878	8.268563	-10.47625	-4.155039	2.567525	-3.99997	0.1307866	-11.54743	3.136079	-5.073457	0.4190304	-11.98416	17.63733
4880441	-0.151464	0.7700713	-0.400615	-0.464526	1.219622	-0.06826272	-1.010019	1.270766	-1.081238	-1.680451	3.378471	-0.7768376	0.3066299	-0.4758644	-1.243041	3.28471	0.8481354	-0.2532068	-2.296588	0.6286489	-1.848786	-0.100018	-1.73681	0.2327221	0.08251923	2.465785	0.7386144	3.975509	0.5728742	0.4834092	-0.4727252	-2.818972	3.354454	19.26315	-2.601419	11.11073	3.68884	5.31126	12.22096	1.28124	13.85603	-2.094333	7.790484	6.525059	6.879272	2.810174	-1.274885	5.800975	-1.216229	13.60763	4.342131	-0.305192	-0.5534163	0.7987738	2.195442	3.874279	-4.919414	7.903712	8.659328	-0.436603	-2.806649	-1.119372	-10.653	5.470098	-10.84484	15.11484	10.17589
4880445	5.358981	6.318372	1.518364	6.616805	11.88107	4.278426	2.210761	2.518003	4.062365	1.891553	7.8723	3.458754	7.548686	3.866751	7.673232	2.457875	4.787642	5.492527	4.6459	5.142072	7.127682	0.5342441	6.645842	2.856997	6.902129	3.934424	3.769461	1.574139	6.567534	5.960929	3.4069	5.079495	2.423395	21.47114	-10.63447	10.03268	-1.690094	22.95926	-5.178622	14.32585	1.479998	0.710999	9.010518	-1.601883	12.08882	-7.823846	2.42678	5.522777	1.800531	14.39996	10.37092	2.784209	-8.447522	-3.239647	2.635468	-7.619092	8.618731	-6.530269	-0.5061594	-2.903308	3.633329	3.209461	4.103971	19.09233	18.22426	1.793995	-16.62891
4880446	47.98181	103.4546	131.4753	80.8456	132.5444	113.536	81.7459	164.0325	134.5441	162.4077	89.71385	85.73209	82.22807	99.46534	127.5414	94.3478	91.30121	108.2111	76.90377	141.7494	81.61793	115.2271	74.79539	102.4656	117.9213	174.2619	130.2016	87.84	141.0377	99.9771	50.66927	145.1318	60.30667	179.1009	136.0505	113.944	112.2321	127.2077	260.4821	185.8863	176.8229	217.5193	193.7267	221.237	131.5152	85.15873	230.2388	194.4233	523.4712	106.2943	146.9675	141.1472	259.9339	188.1668	144.6517	179.0925	131.2665	110.4321	486.4757	171.6885	196.4531	197.6147	181.9096	118.4099	177.7335	204.542	154.4749
4880451	68.61782	86.85732	62.2553	113.6277	87.5298	103.0409	85.19859	83.65946	110.0627	117.1037	100.3489	110.9011	65.3567	82.74593	55.1871	102.4028	91.19353	99.85865	65.88534	106.1387	60.80132	127.224	58.31002	101.1905	82.67845	57.30947	103.0122	84.14615	110.8904	89.65134	97.32389	172.51	98.19733	94.07574	160.2483	225.7232	159.7503	120.1171	159.2866	138.6052	231.053	184.5508	152.3378	159.6949	147.3555	74.14136	195.6408	160.5346	34.03257	203.7274	111.7738	169.7308	126.6669	302.4875	162.947	170.1426	142.9918	155.6582	75.65974	174.5445	168.0763	147.2391	212.2687	173.4399	147.6255	175.8405	167.3886
4880452	1.543069	1.438068	3.23276	1.032249	3.436008	3.918739	1.414834	0.8637822	3.409561	3.914847	2.299658	6.30329	3.081814	0.7971403	4.063402	0.2401699	1.069245	-0.6473625	-0.4291992	2.579823	3.364711	1.661966	1.406674	2.201222	1.514114	3.720939	2.310825	1.012156	2.542197	8.483429	3.13688	0.96526	3.182403	-0.0142947	17.18592	3.914311	7.123414	2.906395	-10.88092	-4.144562	12.06449	-7.181641	11.69511	2.641565	6.886652	1.311117	8.264251	2.366445	10.7827	-2.32397	10.54173	-0.3284593	-0.09982065	5.9383	9.650205	-4.368065	3.307853	8.504156	-7.559453	-1.304465	3.603233	0.5762805	13.53238	7.551359	-3.389808	-13.02333	12.77801
4880458	2.942288	1.121021	-0.2881214	3.328232	2.528114	2.002649	-0.6390666	4.114131	-2.715809	4.471909	-2.040707	1.724351	0.4262271	2.19829	0.2342082	1.00931	4.564592	4.093288	5.392034	2.466799	1.02481	-1.251626	2.557184	-1.616018	3.648381	1.071745	2.55515	2.268628	-1.135542	1.614895	-2.181165	4.796384	0.1682602	17.05019	6.675218	13.12337	-3.514785	1.013862	-1.45951	0.04003279	18.89448	0.8895965	3.811819	-1.652145	1.331239	3.603461	2.595554	-0.7448716	-7.624234	-7.429602	5.506291	10.15213	11.74752	-5.325546	8.559756	9.112266	-10.49876	13.25319	-0.8280314	3.155289	2.626651	2.528765	-0.5656367	-1.165078	-0.2361362	-5.98006	14.82713
4880463	56.22816	63.8446	71.43657	56.58517	103.3225	119.6779	120.6739	73.78478	118.7874	127.8215	96.99288	69.45237	47.37925	58.50044	81.26018	106.9691	69.29347	73.22375	68.53986	150.7113	46.48642	122.4211	106.2544	103.7405	60.8652	52.15126	90.12273	81.97315	67.89637	104.7006	48.18405	100.5347	54.88645	89.13244	79.49232	105.0048	93.28597	108.7666	112.3448	157.5301	94.09164	150.6519	111.075	125.116	84.64021	59.27179	137.1694	168.4579	57.20239	89.18278	47.36747	84.77573	124.2458	134.687	111.3031	190.8663	122.6868	101.7415	69.05147	164.015	165.2634	190.091	171.2993	114.466	133.0798	106.3492	128.9833
4880470	0.1945707	1.409313	0.492517	3.169469	2.037243	-2.03336	-1.327047	-2.432437	-1.671005	-0.8249367	-1.537056	-1.1934	-2.400579	1.266672	-2.969488	-2.395198	-2.017186	1.715978	-0.3810765	-3.353665	5.041901	1.715652	1.565919	0.617525	1.195241	3.769209	1.840606	2.454163	1.971679	1.744952	1.182739	-0.2824998	2.645987	-3.828919	19.64167	-3.794627	5.413167	24.35847	8.538972	2.358994	7.764571	8.091834	-5.500789	8.465774	6.17701	5.502551	12.84799	20.55427	14.66364	5.701726	1.149645	23.55191	16.69126	7.059618	9.595043	10.85596	2.639224	5.79125	8.763351	0.3933051	-3.965825	6.866997	22.57625	3.969668	0.4484878	17.75489	10.12771
4880471	-1.801521	0.3975192	5.298205	-0.01363654	0.8187718	-0.2508983	-3.554458	1.27366	0.3374372	-0.4205277	0.5269251	0.00697114	1.346678	3.27428	1.063771	-0.6478896	0.2935089	-1.663986	-0.7290583	2.354257	-0.1719533	0.2542152	0.6208119	-0.5797414	1.339929	-0.04686662	2.05476	1.998807	4.482387	2.914098	-1.619833	1.913698	3.911039	1.560816	-4.771809	3.520925	-11.72561	-9.48015	9.871328	1.996204	5.566667	19.94831	-5.749338	-6.108072	13.4521	-0.5430536	1.503322	9.1042	10.09615	2.35729	6.265289	-12.48596	-8.814781	0.8624641	8.325434	14.21299	3.752	7.619728	9.817328	-6.8205	-2.524218	3.962672	5.329125	-1.712016	-11.21261	18.40935	9.22099
4880477	-0.04083268	4.849834	4.327809	4.759645	5.523917	0.8890499	2.859752	2.742671	3.981144	3.482816	1.261602	2.146937	4.343448	3.985638	2.650696	5.645987	2.78161	5.320857	6.407597	4.878458	2.416039	9.721827	1.653448	-0.5008383	9.988796	3.689975	3.544733	1.415604	6.929719	4.460999	4.805769	3.17334	3.632815	12.91748	2.810853	3.54085	10.5527	-7.466609	-0.2299495	12.24895	-9.382575	6.409428	12.46234	1.42162	3.34037	6.979909	-3.283108	7.458766	0.7905177	2.21951	3.469816	5.691106	6.12573	19.24687	-1.128718	-1.490824	13.08993	0.2381054	1.919162	15.40442	0.6454982	-4.471999	2.119977	-8.498296	7.559892	2.800119	0.2633971
4880491	1522.675	542.5599	719.8111	236.186	1291.186	403.2615	575.3491	905.5432	434.9128	1411.348	491.8026	330.7744	340.8715	656.3036	1939.232	171.0729	399.6498	595.9609	435.8313	888.3768	287.7275	247.5387	1077.703	383.5529	912.2025	2249.153	1083.177	564.2618	336.5759	349.6628	426.3762	325.2422	478.1222	592.9866	831.7195	482.0694	642.147	2929.648	2662.418	889.9407	1689.602	997.5361	504.7909	560.2786	1632.494	945.3005	604.4551	875.0515	1197.456	620.793	1096.108	575.0068	2293.987	606.1241	1622.499	887.1655	486.1599	807.5086	3836.595	1952.733	777.2159	605.3631	965.6383	504.6358	899.8853	1178.8	710.4904
4880494	320.4854	365.7297	611.3979	469.8313	827.6785	859.5927	765.9965	542.9882	702.0824	786.6777	787.0568	484.0745	534.4653	431.341	413.079	634.6769	465.7278	476.5708	332.0228	1040.525	413.9882	568.9398	678.6321	873.7076	454.1222	400.6089	657.3428	564.6632	481.3146	873.7783	336.7172	398.7758	320.7782	429.574	595.4688	274.933	360.5564	560.913	404.2148	908.7762	497.946	900.4841	675.9217	598.3864	324.2622	493.7829	895.424	1050.205	207.8659	307.8589	441.5183	442.3696	520.9811	519.3519	500.6119	890.477	649.3201	478.0844	459.4395	942.4279	1055.057	1129.252	741.3808	424.2057	591.7402	533.9489	471.7685
4880497	57.48369	72.49939	99.20734	116.3944	124.3809	111.3778	76.74232	77.72253	81.55175	158.8589	83.85725	92.0407	93.72656	108.1496	80.14307	105.8049	95.58914	83.18676	74.38535	131.8989	73.14001	85.18457	74.74978	101.1332	113.4752	67.64907	79.59866	99.02932	75.16359	93.15936	89.95026	122.6022	70.74306	153.5603	146.1832	120.3779	150.5145	144.9743	101.465	184.909	150.7156	183.9921	196.185	183.2032	132.3822	154.7487	219.4403	161.7667	95.95329	115.9804	109.6814	150.4359	187.0349	152.959	181.1116	172.9414	130.0825	102.4601	109.7476	180.7497	170.0994	154.261	175.9174	147.1622	152.9535	155.024	186.8637
4880500	0.2299053	4.407965	4.913188	5.374677	0.2084612	3.864355	-0.03626706	3.224815	0.9815273	2.427136	2.744859	0.7184663	2.587076	3.773501	3.761153	1.658533	6.605293	1.818945	-2.136388	6.041433	3.503575	6.164816	5.59592	5.24184	8.226636	2.714597	3.287441	2.441428	3.859332	1.426721	-0.1927941	4.597303	3.763133	-9.99999	15.93695	-1.94191	12.00593	-10.64818	7.902715	1.961195	4.703233	5.011699	-1.605958	2.690345	0.2777988	3.853801	2.200984	3.730035	9.053007	14.66407	3.673576	-0.8678231	1.211367	10.94048	-2.722551	12.93262	-5.95581	5.176341	7.114127	-5.679829	-4.963295	-13.69275	14.16954	-4.819547	3.539129	5.69052	-20.33668
4880504	3.654332	0.1342725	4.696633	1.362091	2.413814	4.530365	5.830825	3.660547	4.293427	1.507506	5.152467	2.473708	5.122288	5.562813	2.638094	7.134284	2.575983	7.282375	1.532591	4.357825	3.798404	5.749687	1.876286	1.066034	5.550942	6.455088	3.294876	4.400649	1.207676	7.276053	3.904652	7.500618	7.488236	17.28908	22.73392	4.51618	16.7544	11.27209	12.1124	4.645855	17.42346	8.102334	6.052418	16.9973	13.35044	0.282513	3.498477	-4.39085	11.35379	7.032089	-1.865947	6.474478	2.19962	19.92367	8.082478	8.140357	10.53511	13.10068	3.572688	9.262079	9.06564	9.142485	4.84173	16.02238	18.08865	-2.27137	11.60943
4880519	29.29355	43.41143	43.62845	46.76141	72.82745	62.17981	51.81509	60.47163	74.50125	89.12112	52.78402	48.8957	54.45521	61.07069	47.56895	117.4832	50.42068	44.06348	43.01863	76.75892	52.18893	65.80276	57.05579	50.57117	70.41172	40.36599	46.38654	42.3509	49.02175	57.48854	60.60445	38.32378	41.65943	48.00952	44.91903	41.86818	25.36537	44.50517	30.49088	101.2811	30.97383	101.7913	100.6895	59.52535	29.92764	37.71795	109.0297	102.0581	17.687	33.89798	18.30187	45.6869	51.91396	41.54103	107.0463	86.4253	70.71931	62.14165	78.89453	108.4229	86.08473	120.4878	98.51949	43.85717	66.62844	48.0966	73.32555
4880521	-0.7276364	4.304718	0.5326123	0.9584767	5.192923	0.4819935	0.9314488	1.167859	3.213395	-0.6469225	-0.007642635	3.235137	-3.476961	1.917052	3.789134	1.184665	6.346129	2.904522	0.3632305	2.702955	5.68172	0.8591342	-0.6448242	3.467103	4.496071	-0.6277716	0.6328362	1.593399	-0.3427808	3.147884	2.419849	5.177024	0.6375532	1.95027	-13.47363	2.297227	0.671448	1.934901	7.981558	2.15074	9.20503	-3.167972	12.10161	3.118218	17.78413	5.197303	3.100936	-4.225918	7.273367	2.501771	4.282818	-7.405169	5.917855	8.336193	13.75087	-3.69796	11.14587	18.29554	2.391618	2.563271	-1.849271	5.938268	-10.65711	3.543998	-8.517173	-9.374842	20.9171
4880523	-1.348154	-1.058114	-1.578369	-1.584221	-4.086061	-3.807973	-4.233745	-2.525081	-3.622543	-1.434316	-3.83551	-0.7063418	-3.626159	-4.05517	-3.042386	-2.668638	-2.503039	-1.764264	-2.524926	-2.230459	-3.997829	-3.148223	-1.32476	-2.43667	-3.507921	-3.145984	-3.254064	0.1798757	-0.7231504	-0.5844588	-3.447657	-3.336606	-2.373966	5.654238	-19.93622	-2.347792	-17.65334	3.087479	7.175338	2.634782	-1.639964	-7.497107	0.8600157	7.15637	-7.27077	-1.254823	1.753512	-4.305797	-1.229127	-11.84996	-1.399449	-8.049852	-7.129106	-14.84043	1.103792	-5.826231	-11.35332	-3.261734	0.4418222	-11.81786	-5.856929	-3.828583	-4.772726	13.70949	-18.48919	-3.819146	5.548479
4880524	4.689198	2.298172	0.1697552	3.857855	6.460133	2.316986	2.68148	-0.002080793	1.158873	5.418004	2.527222	1.167635	1.893853	0.8925012	4.981545	3.491031	0.6316323	5.420269	1.958204	3.979621	5.887458	3.203232	5.196393	2.767287	3.491012	8.550824	3.245245	3.719009	-1.691895	2.86316	0.7887431	1.893406	5.685563	1.123444	22.74612	11.49917	-1.382577	7.221095	-1.934229	1.333283	-3.799337	0.3478853	10.44506	17.57807	6.1864	2.430475	3.058265	6.10206	10.55229	5.853936	-7.895451	1.128545	-2.742974	7.966915	-7.129512	-5.655673	-1.413222	-2.653044	-1.471647	3.84919	15.76669	-5.166379	15.28098	6.44941	3.958016	-12.34286	9.282393
4880537	0.7784384	-0.4006725	-1.44265	0.5337633	0.8235719	0.8751507	-0.4494281	0.9307799	-0.7488874	-2.517221	0.7635583	-0.6176569	-2.079126	1.955518	0.721249	1.310278	-2.552477	0.8378641	-1.374668	-1.090948	0.4326346	-3.469171	-1.74397	-1.735701	1.773814	-1.700219	2.093966	-1.408571	2.653207	-1.437141	1.58245	0.06998464	1.780259	-2.394706	5.793984	5.216019	3.61424	7.6101	9.572511	-0.9586456	-0.3982173	3.677211	6.904478	-1.002783	8.18192	-14.53375	0.4384067	12.47919	-3.995345	4.566378	7.237463	-0.8831688	1.104181	-8.765386	-4.188414	0.1472831	2.764377	3.991752	15.68591	7.326758	1.299789	-0.002693217	1.917339	2.028077	0.1325935	-18.22278	-1.424125
4880541	11.59874	18.54791	10.47231	30.80102	15.73666	11.14495	9.766022	13.51211	10.72055	7.361897	7.953647	20.89374	15.9892	18.27827	21.43543	15.40974	24.04821	18.39627	16.41951	17.24048	23.6046	9.990976	12.38722	17.2873	19.85781	18.74173	14.98204	24.01	13.91456	9.567673	18.58892	26.40644	14.72996	41.85585	14.67698	11.91238	30.44993	13.27682	7.129239	14.86234	23.22849	8.918579	7.012568	11.80832	24.61336	23.32633	2.625036	2.792167	21.29056	24.65549	11.06126	17.63891	17.23704	30.9589	10.34348	9.822146	11.67998	14.76601	6.648556	-8.25104	1.102046	5.784464	29.22865	5.018155	-0.4284692	34.57516	28.77763
4880546	37.93729	34.57789	71.90239	56.07891	26.84107	35.25869	48.29814	36.51323	42.27031	18.08012	34.20424	73.58703	48.3699	64.98183	58.78448	50.01458	43.29501	54.17809	87.84803	28.6938	78.29749	41.57817	73.36695	27.5316	27.7343	25.03906	57.81335	47.38489	84.77987	40.36586	97.33115	61.9571	112.4532	47.80837	75.62755	54.22993	122.1209	93.65567	104.5967	57.05972	60.58804	90.58228	114.5668	64.95204	104.3904	114.397	38.84723	60.93335	112.4503	93.82717	113.108	128.0596	133.4665	121.0804	89.69514	133.8935	164.4792	98.92899	157.1782	96.75456	107.5942	119.4722	89.05932	259.7959	120.2986	94.7564	78.40171
4880551	1.593554	-0.02996688	0.1313172	-2.04389	4.402205	3.173438	2.352155	1.15917	1.221792	-1.157775	2.373019	0.02700516	1.82374	0.5472504	1.62141	3.267366	3.683733	1.327648	-1.145791	3.134716	-0.7814059	3.005496	1.03791	1.87209	-0.9296168	2.063295	0.6449646	4.758159	2.118003	2.326584	0.874304	3.104072	3.348296	1.600078	21.61973	-0.9041781	-3.328717	1.25203	4.16994	-0.8038107	-2.910357	-3.726735	5.966932	-2.508941	1.784724	-4.467498	2.760967	-0.07317702	-19.44275	4.844433	-7.08531	-6.783168	-2.032412	-4.767914	-6.483007	3.631231	-5.184195	-0.8676541	-0.8993629	1.165636	-4.143795	-3.859492	-5.560462	0.5367869	1.155785	13.83963	1.427114
4880553	40.92907	30.23389	39.12193	67.75597	20.6399	32.00267	56.36811	48.23752	34.30942	10.75038	45.57261	67.34211	28.65253	54.85434	13.18714	20.72868	36.43706	31.904	10.34814	13.01077	65.89236	29.9951	63.34988	38.26142	46.7687	45.60566	68.64183	26.40939	31.51215	14.71656	51.13265	26.53691	59.58546	22.46351	51.6982	15.91782	76.5937	80.89006	76.00519	37.79805	20.49756	60.83283	56.55241	26.65856	21.14323	77.41653	33.73853	57.79815	25.39656	23.11031	61.39196	52.97378	60.10361	19.665	15.69228	47.57901	98.92509	37.60271	94.62678	29.36693	38.66763	57.34727	23.67262	44.37199	30.01137	51.30366	19.6616
4880554	-0.8816383	3.645933	3.071893	3.334096	2.60922	2.108325	1.502804	5.515776	2.316706	-1.447218	0.8915934	0.2182528	2.123144	3.330942	1.126321	-0.8846394	-0.8840417	-1.117104	-0.3027449	4.607777	1.749149	4.581988	1.26875	5.217865	2.131411	3.719521	8.023273	1.227497	2.105567	-2.439879	5.591455	-2.197457	3.917306	17.62361	18.9998	14.24954	6.677077	-7.070393	4.368874	1.605248	2.997219	4.887846	11.66172	6.12621	-4.179137	-0.5551497	11.7665	14.00329	-16.11291	0.4161922	-4.615939	-5.365535	5.697269	15.37409	5.545103	1.104479	0.8827861	1.174757	-3.329265	12.03424	4.840346	13.55279	6.95172	0.2071083	-4.490735	8.464844	1.484919
4880561	0.4412177	1.769059	0.5788138	2.887223	0.1305618	0.7228414	2.840605	-1.145553	2.46227	5.5604	0.3355157	-0.3785614	2.408114	0.4053203	-0.2887148	2.195462	3.123153	1.947166	1.037235	0.279047	2.025132	0.1907223	-2.941483	2.185959	-1.804456	0.8441571	-0.6125395	0.9446616	-0.2630896	2.003707	3.543032	4.628804	2.651107	3.28297	-5.033713	14.47634	15.95147	18.00737	12.4437	2.14528	4.780943	-3.001973	4.540774	6.358935	0.8346558	0.1151788	2.918059	21.9997	2.601478	5.124926	-6.593246	14.12083	0.06457998	3.719054	13.4921	0.8522969	3.395957	12.75867	2.792691	7.108449	3.691799	-7.226295	18.75226	28.34645	-5.351324	-1.970576	-19.74744
4880563	102.6347	89.02956	20.69374	48.55375	21.07758	25.85871	34.37755	118.1639	83.2689	27.48928	40.17884	74.99433	24.43831	142.9664	49.8783	26.77601	75.45039	120.2552	49.35655	40.74549	64.92416	73.74109	28.8063	14.42892	69.23087	43.57523	48.65551	27.07317	38.04546	30.30842	104.0633	211.7503	107.1487	134.1649	222.1053	164.4187	246.6244	76.47899	133.5025	201.4079	538.5322	243.6767	124.4035	160.8493	175.4848	80.16125	106.3093	155.5092	212.181	304.9297	201.8401	155.2891	243.9601	312.8237	195.9586	270.2195	268.2693	423.0616	144.9026	131.0273	233.2752	95.301	95.26811	274.9126	88.75143	417.8706	126.3091
4880564	2.008925	-0.2532572	0.6861439	-3.071629	0.2861389	-0.4160214	-1.047207	-2.809179	-0.0149142	-0.3138981	0.6084381	-0.1414119	-3.412793	0.3820571	-0.9230231	1.686753	-3.301417	1.68982	-3.18135	-1.937663	-1.176967	-3.412336	-3.224986	0.05829781	2.559643	0.4974698	-2.39359	-2.281511	-1.683721	1.057523	-2.618751	-3.508327	-2.458479	-11.45906	2.974622	6.715119	9.769734	-3.435057	7.875536	6.849324	0.1103879	-0.1789818	-3.825273	-11.64715	5.297846	-11.17808	1.439746	2.155146	-1.863439	2.290724	25.58495	4.239912	8.656461	22.37997	10.06244	-2.095378	4.742491	-0.1624565	4.929353	0.3992876	4.151618	9.337024	-20.10382	-12.16024	2.252522	-9.575495	5.048784
4880575	3.022536	3.767974	12.01984	6.713636	43.78571	74.43301	31.25747	13.8213	50.16503	16.63078	56.87916	7.446406	5.322387	30.27992	4.928383	4.710337	4.886534	18.01265	-0.8260375	25.59254	1.974268	23.71852	28.14009	43.23159	5.780445	8.020986	9.078918	12.91167	4.42352	62.50236	6.685916	17.32655	2.963154	16.77657	24.38219	6.601809	5.743431	28.28843	-0.6964106	95.42607	45.0384	101.3503	9.009279	6.945652	-2.389697	6.135503	62.1691	107.231	-2.06437	7.433729	17.25679	11.72218	20.99313	-0.06409395	4.941952	39.8644	1.977625	15.86078	20.38282	84.05633	43.76861	69.71327	15.04654	-16.34192	20.68892	10.81714	9.227803
4880577	0.5685855	-0.9989715	-0.5645225	3.41164	0.6734497	0.1703306	0.6513567	1.892219	-1.118461	-0.1671108	0.9077348	1.839463	1.340168	-2.603713	4.076747	0.1084332	3.579754	0.3105517	0.56161	4.207473	0.4000141	-2.051103	4.962605	3.015785	1.676503	-0.2781277	0.8267323	0.7432916	0.1966491	1.636849	-1.878552	0.7377959	4.400164	6.512628	7.576167	12.81059	11.19391	-2.223725	8.486808	-1.059457	12.41792	12.03904	3.413815	3.854369	-3.299764	-4.329488	11.24424	4.345712	0.007495651	8.965717	7.932447	14.87366	5.006924	4.714928	-0.8973681	3.24563	1.872061	-1.136791	-5.745909	9.542358	13.78201	9.003791	-2.777738	6.551451	-12.17603	25.34362	-1.305744
4880592	-0.1714298	2.435396	-0.04258663	1.361147	1.918716	1.169778	-1.094823	-0.4177162	0.1273412	-2.679793	-1.326892	2.325635	1.810632	0.6719396	-1.754419	1.460564	-0.8500744	1.521964	1.253578	4.857455	1.149686	-0.2746603	3.517939	3.355987	2.415092	0.4757082	2.042359	3.977798	1.938158	3.133991	3.6074	-0.3632997	0.6203661	16.97122	16.18724	-8.315184	-10.20249	12.28136	-4.219755	2.761793	-0.1329733	14.78708	5.701447	-4.634879	1.815366	-4.262216	4.497343	-3.173727	-3.297826	-6.403621	0.5511835	4.061557	-0.3382578	7.097239	5.499952	-4.434019	3.656417	4.544923	15.02241	-12.0609	4.207011	-7.568681	3.453019	3.098981	-1.377505	-6.560267	-18.6577
4880593	35.65279	17.4905	32.01087	28.64307	11.15514	22.56614	12.95655	20.00978	12.76808	17.6315	16.69894	19.68754	7.555928	25.64619	15.78866	17.1426	13.62901	9.503132	9.89465	32.63059	13.49743	16.08957	32.32302	26.52478	26.71455	25.71117	50.32225	12.83398	43.33747	12.65973	9.792936	12.88324	7.545044	31.73698	11.98853	77.9175	24.64938	21.43868	15.39273	48.70217	20.24273	43.07754	38.43031	87.05185	23.54285	19.96853	15.99937	15.28903	38.25658	36.95698	22.2013	12.3734	4.120423	33.23781	66.14193	33.48239	9.913416	56.02051	25.25109	49.40457	34.30722	46.47002	35.87205	0.9507802	31.42491	8.970245	42.14655
4880594	-1.826695	-0.7709502	-0.6238755	-0.6962627	-0.01726605	-2.042171	-0.6305268	-0.2230719	-0.6491246	-3.224976	-1.361454	-0.1687402	-2.938434	-3.922715	-2.825346	0.3262456	-1.087947	-0.4748363	-0.7886005	2.157096	-4.005922	-2.536835	-0.1010059	1.298405	2.551184	0.6564433	0.9043159	-0.1001911	-6.538113	-1.920848	1.673297	0.4320121	0.9880565	12.66139	-3.229845	-8.742465	-9.809796	7.248866	8.483389	7.412112	-3.504057	18.32347	10.42078	6.445076	8.983733	5.030734	1.713852	-3.417299	-1.128533	2.515175	-0.5835716	1.428294	-9.80043	33.0512	3.803249	2.267274	11.06586	9.84827	6.140385	10.64925	6.464865	-0.4609245	-5.122539	35.14154	0.01832504	-8.102278	-1.124484
4880601	8.429722	2.317674	1.322688	0.3010587	1.192554	-0.7256665	2.128716	4.897277	2.936001	2.750136	2.331286	4.725613	-1.586895	4.154545	6.127861	6.297192	2.510075	0.7492592	4.548107	1.898679	0.9721621	1.785472	4.439235	2.516892	0.6682826	3.673878	2.275107	2.393373	0.7334957	6.081943	4.017553	5.62417	4.519138	23.24673	-8.808819	4.187211	12.81878	-2.124532	12.30096	0.345419	3.151201	13.71731	9.017446	2.988023	0.4866982	-6.76555	6.534732	2.971456	31.72997	8.354558	-0.07869679	12.86233	13.85105	3.295902	2.738112	10.33738	2.888107	8.447557	-1.772203	6.321668	13.73896	10.20555	-7.330081	0.5034577	15.29308	22.05346	6.170082
4880603	1.287494	-2.1465	-3.261152	-0.8709399	-0.7806274	1.762727	-0.2100962	-0.3442984	0.5271736	-0.240977	1.717393	3.162011	1.386933	-1.084218	4.341879	0.3161176	-1.288503	0.2840993	-2.235119	-0.3440387	4.568758	0.9163304	-2.557509	0.5700486	-0.8868477	2.630896	-1.091026	1.959746	-1.183898	-2.837922	-3.222982	-0.2719737	2.523687	2.351359	-9.90359	-8.470058	1.790273	-6.444679	-4.26888	-4.171962	-14.24243	8.06555	-2.530697	-10.66013	-0.7498597	2.845381	6.497452	4.587552	-8.672162	15.75106	4.702438	8.047872	-4.427664	6.649602	4.282328	5.440979	0.3068226	-3.210134	-8.614911	-5.702228	-4.780427	15.73648	-3.891435	5.258698	-9.321393	-1.597572	-0.437913
4880605	3.295839	7.593195	7.935803	8.295659	7.395915	7.65885	7.313697	7.501839	4.751116	6.894213	5.127351	7.095997	4.038754	6.084502	6.993931	3.732214	7.683433	7.467115	6.27497	6.062251	5.169564	3.369445	6.686384	2.412114	9.743231	6.160301	4.96569	4.252165	6.561194	9.207567	7.492513	9.15499	7.373275	17.38565	11.41671	4.469584	4.568307	12.83013	16.74188	-2.385867	5.055248	4.188044	21.85985	24.81167	1.682832	14.51846	0.1479656	0.1959458	21.55773	18.27288	11.74632	18.84936	3.80589	4.805981	1.595985	13.15931	-0.05407301	6.702873	-2.4626	-3.362216	12.87803	6.129191	5.84368	13.03813	-2.335016	7.81473	19.40168
4880608	8.18519	7.357356	5.039266	4.903318	13.70605	9.515489	7.778612	7.124141	6.788906	8.672694	9.701125	10.78895	9.143935	7.791563	6.456136	8.898495	10.23166	4.894871	9.344431	7.539624	5.073099	8.553082	7.415085	9.940883	9.587461	6.840704	8.90756	4.501488	12.09818	11.96899	11.88677	5.94124	8.686151	11.24756	8.367065	2.286486	13.29813	-6.116523	7.90712	2.988221	14.35311	14.92684	7.184011	10.41307	12.49069	10.71669	17.46617	6.768629	11.32392	4.219595	14.8981	12.29683	7.639326	6.825603	19.89701	12.78154	9.264867	10.32351	7.809557	12.41307	15.64997	19.40468	16.48667	16.65213	-5.542755	8.967941	31.90828
4880612	0.9105082	-1.061141	1.200863	-0.2924235	-2.978133	-1.823682	-1.910458	-2.097648	-2.160814	-2.710012	0.1092544	-2.847516	-1.613223	-2.917572	-1.080358	0.2429081	-0.5823568	-1.46196	-0.6197919	-1.401004	-1.284569	-4.285173	0.863849	-1.714006	-1.402409	-1.452938	-2.901902	-1.182196	-1.178393	-4.679387	0.4247331	-2.594707	-1.094473	-3.293121	15.42194	-5.089131	-7.525514	-2.271105	-5.036831	5.275934	-4.949996	14.80952	-1.049426	-1.535905	-1.695484	-1.958478	0.6891951	-5.502096	28.09619	-2.646132	-8.252301	0.6429406	4.550205	-7.593572	-1.943321	10.34076	7.963947	-4.18093	9.811629	4.165864	3.629419	2.162775	-29.13899	-19.65297	-4.020835	-6.999772	3.478531
4880615	-0.4644146	0.4726929	-0.4401632	0.7313992	-2.709561	-1.045849	-0.5861805	0.2328495	1.091941	-2.078835	2.183293	-3.437187	2.334929	-1.882211	1.21832	2.491479	0.005097039	-0.4929613	1.614773	2.873225	0.6479745	-3.486581	0.6912884	-0.1700455	0.3001888	3.186061	-1.793292	-2.474102	3.491971	-1.578862	0.9677233	1.023715	2.175822	0.6970955	2.691812	6.46455	7.760289	11.94942	14.837	-4.05995	10.0921	-8.88957	6.031677	3.227439	24.69839	1.860484	2.339913	8.884049	-5.612995	-11.21093	-0.4280089	-2.110065	9.231036	0.6573455	4.829115	-10.47027	-7.303436	-9.839982	1.806432	4.681888	5.126425	4.365091	-0.05075771	6.632424	6.892999	-1.955233	25.04165
4880619	1.268818	-0.1565085	1.089166	0.0626745	-1.931181	1.189414	0.3056039	0.8692352	0.6631633	0.8828366	-2.419269	-1.323963	-0.7536839	-2.776974	-1.169863	0.9328166	-1.142808	-0.739543	-0.6070584	1.693224	2.338849	-0.7969979	-0.03323681	-0.1073083	0.5252345	-4.458795	-2.648715	1.51112	-4.192667	-0.4108751	-1.453651	-4.95681	-1.912927	-1.53558	-8.015587	-0.5947921	-0.6637217	-11.5658	13.11241	-4.059882	-3.050535	7.471634	2.894816	3.532767	-0.8401902	0.2151509	-2.931787	11.05671	-4.606821	3.457427	4.349166	-8.116891	-1.344905	8.382195	9.083571	-4.211536	2.91035	-7.710174	-0.9856605	-2.51254	10.53771	0.9947627	-7.203578	7.597452	-0.7370813	-0.3679456	19.11968
4880630	-4.590319	-0.999867	-0.7496716	2.151116	-4.231048	-0.9700366	-0.6081167	-0.6937867	0.9584791	0.9069103	-2.775059	-4.354959	-2.027307	1.598426	-0.8629398	-2.647993	-3.598335	0.3807716	2.589424	-3.123687	-1.879322	-2.997607	-1.845672	-1.446245	1.278912	-1.317649	0.1943699	-2.243982	0.1568018	-2.919155	-1.117506	-5.512239	0.6728246	2.552876	-6.71657	-5.191069	0.9507407	-5.654887	4.37028	-1.519274	-18.29404	-1.795804	-1.867593	-6.830374	8.01772	-4.558412	-0.3760625	-6.563986	-9.775818	-6.604353	2.242947	1.595566	-2.109782	-6.894522	2.359652	-0.2395277	1.045673	-5.624495	14.52965	-5.731483	0.1642286	-0.7800013	-4.347121	6.51934	14.95118	4.520467	-12.43491
4880632	3.401209	5.259287	2.048484	6.545775	4.312421	4.094217	5.728952	4.459942	7.18029	4.389827	6.259853	6.511417	6.954336	7.482991	9.885983	8.578508	7.548988	11.78955	9.173069	3.949807	7.800501	2.364265	2.805829	4.047294	13.19434	6.364853	4.814926	7.734559	3.520893	4.727661	9.693976	5.210937	6.670257	6.491547	22.5802	2.984097	-17.18197	-2.254164	17.72294	14.87105	12.38354	10.14327	0.6975558	24.08977	7.732509	11.63001	10.3831	10.36624	16.07066	7.217682	4.089915	-0.8282229	2.274348	2.620426	9.684478	6.446376	3.941154	1.717738	6.009053	26.33794	5.573958	-5.819173	-3.963056	24.40428	10.89799	19.68154	3.438084
4880639	0.0190429	-2.100747	3.737691	-2.066431	0.4293626	1.051835	-1.326603	-0.9757203	0.0734804	-0.9590863	1.166049	-0.4531006	1.471519	-1.769717	-2.144861	-1.184455	-1.477597	-3.466061	-0.2596648	-0.672098	-0.1840495	0.7600142	2.978011	1.266471	1.044404	-0.7696546	0.268906	-1.844196	0.05572116	0.6401165	0.9474731	0.6396937	-1.153397	4.347115	-6.820572	3.776106	2.642272	-9.598907	2.014082	14.83307	-4.225906	3.702197	3.175627	-5.376582	3.190651	0.1597747	9.424026	5.824146	1.249121	19.07958	11.73214	5.948064	8.748173	-9.271835	0.9611843	9.514326	14.53046	3.502605	17.46989	1.736022	-1.930775	4.448352	1.62119	2.954138	18.97712	-3.296208	14.74683
4880646	16.71684	12.75076	18.68545	13.72758	13.69677	14.58512	13.06868	13.89557	9.261443	11.38587	16.16816	13.82548	12.36228	15.39777	16.22449	19.35763	14.88555	15.42016	12.82597	15.04107	12.13758	13.54051	15.94733	13.9636	16.2972	17.72482	15.66744	14.69429	17.99971	13.39493	16.69916	15.71709	18.5307	16.76095	12.77891	25.26906	6.71146	13.38273	11.44285	1.187974	35.87891	16.34306	20.8666	26.90726	14.01684	19.16924	8.996376	7.213578	8.369798	20.5539	15.37245	13.24327	13.3385	36.21548	14.70919	13.89585	21.49917	10.58905	6.186183	19.0323	14.421	22.42973	27.18869	11.8699	-8.854115	8.591868	31.08178
4880653	2.604963	1.046616	0.07587857	4.814198	1.871318	2.380833	2.456264	1.061234	0.2752824	0.9259389	0.9409031	2.640796	4.904978	2.253706	1.197457	4.264803	0.5765647	3.565886	2.829003	1.407235	-0.8348252	-1.706659	1.475996	3.913079	4.414422	4.826001	0.479358	0.9997377	2.175197	2.45696	2.383582	2.908969	0.9537656	-5.015985	5.666515	-4.983039	2.680669	-9.960981	0.7072447	-5.665597	-0.6057122	-0.9591217	-4.034221	5.823724	1.519017	-2.522173	0.9494883	-4.312946	-13.64117	-6.674716	-9.038285	-2.02344	-4.039104	6.004336	-2.653378	8.073905	1.71471	-7.266332	-7.275963	-4.996224	0.1695834	-6.225344	-3.294061	7.439181	-20.10486	10.03296	1.315638
4880669	1.688087	-2.121117	0.191009	6.887538	2.432576	1.416392	3.508135	1.997275	0.9453307	-1.018234	3.625091	3.722362	1.517567	-0.03886342	0.7778125	3.938495	2.086215	-2.058636	0.7582712	-0.7052501	-0.3201034	3.70518	5.123499	-0.6644385	1.835523	0.1875593	1.319406	0.05980263	1.675943	0.08225951	-0.7014893	2.680281	-0.3651529	7.926185	12.01468	-0.2083287	12.55317	-1.792112	15.88803	3.402245	16.92614	0.4079787	2.903732	-0.4218721	10.94272	12.66838	9.938649	7.833677	-3.751442	9.979159	0.915488	5.914886	3.231125	11.31661	2.557866	3.433364	3.122107	-0.5522566	0.3090991	12.43594	4.614316	-7.988051	19.60367	9.929461	-0.1496151	12.44952	-10.91077
4880670	1884.46	1475.656	1835.366	1652.217	1729.576	1592.525	1573.823	1731.64	1345.578	1703.123	1605.908	1878.442	2516.144	1838.216	1542.439	1069.602	2415.573	1467.845	2132.461	1628.698	2024.551	1701.99	1776.779	1329.742	1346.275	2590.146	2054.755	2329.953	2234.169	1398.874	1931.792	1575.756	2012.704	1244.664	2108.703	1641.093	1670.014	2417.178	1767.292	1560.736	1846.307	1716.97	1452.724	1329.489	1586.983	2630.448	1696.768	1411.478	2084.261	1793.891	2152.3	1746.283	2462.106	1400.871	1269.815	1819.606	2418.967	1772.978	2333.799	2139.312	1741.506	1679.7	1439.722	1930.368	1732.574	2105.19	1793.556
4880672	4.528869	4.217102	0.7572198	3.381757	4.539319	5.173695	6.496634	0.8814659	3.669498	3.004004	1.531582	4.5726	6.538769	4.334589	3.060086	8.523246	0.5397905	4.888538	5.557969	4.116939	6.288317	6.360295	6.533411	3.858481	6.156471	5.374836	5.69393	3.928231	6.623361	3.86144	7.019264	4.931489	7.637897	2.393894	17.20016	1.837394	27.8982	8.956687	9.662571	-2.655435	2.992386	10.56176	6.435593	0.2555403	9.214708	5.62252	0.8692756	7.004477	3.101823	15.09855	14.39312	16.24984	5.384782	12.29591	16.34342	0.2475119	-1.524192	8.25818	-10.63196	6.879092	6.051336	8.322667	4.646378	5.658397	22.87543	-1.850715	10.11877
4880673	1.679024	2.02427	-0.7756153	-3.452839	3.633111	0.3728572	-0.5387087	5.057258	3.165096	-0.5415493	2.778424	3.05852	-1.076327	3.493677	3.905976	1.848748	0.6887649	-1.488208	-0.6494712	2.733078	1.22837	4.697199	-1.55043	1.844342	2.374621	2.455313	1.736262	2.471688	1.915944	1.17483	-0.5271565	1.230637	2.267966	-1.179659	-2.86058	4.327253	-4.222653	3.957057	-2.863632	1.167478	6.239508	-6.204809	3.708965	3.781863	4.841803	0.4607585	6.965601	0.3247147	5.5724	-2.263721	-0.2281785	-3.274338	-1.963362	-4.932445	-11.67124	-1.099907	-1.224387	10.47706	2.249394	2.077629	-1.096943	6.233657	10.73831	-1.097664	-5.98688	11.15301	5.681053
4880674	6.136765	17.92707	9.149644	37.91308	13.69049	15.99078	28.71427	15.8945	19.15317	18.0708	19.39824	17.71819	16.74717	20.51513	14.91793	29.49563	18.14708	19.71265	16.06934	18.02682	21.72483	9.204584	24.07909	21.42526	18.02064	9.866928	26.81489	22.44368	24.39144	23.9515	19.99355	17.36648	17.74074	19.48169	2.950624	23.73172	13.76977	15.86555	16.86355	39.35437	15.80732	41.22636	26.03596	40.86909	24.36294	23.20553	39.72489	34.37705	24.77953	23.18859	8.056255	44.51799	33.79319	13.98757	63.84124	81.13247	35.41785	38.63319	30.06542	61.90761	40.11587	53.18101	35.73044	37.91236	49.33084	31.02985	29.19364
4880678	-2.769991	-4.829589	-3.647183	0.02813189	-2.001898	1.91446	-0.8427602	-1.211584	-2.638481	-1.332214	-1.438059	-3.595339	-2.021222	-3.864607	2.380904	-2.654364	-2.980408	-2.823794	-1.255687	-1.060941	-4.334342	-0.448157	-4.165801	-1.745766	-4.516812	1.750517	-0.995262	-0.6837657	-5.518058	-3.578802	-1.577196	-4.740646	-5.187947	-15.04186	-12.23056	4.39897	3.091691	-3.522894	-5.04231	8.538213	9.193803	-2.315114	4.338004	3.526592	-4.86594	-2.644312	-1.451511	-13.06424	-0.7123362	1.426337	1.199085	-1.113384	0.9268127	12.61839	4.102358	-3.849167	-9.48513	-1.982116	-7.780219	-5.471736	-4.289886	8.215662	19.05804	4.316117	-4.466267	-11.90009	-2.750389
4880681	5.939755	27.6665	17.86399	21.70584	20.66889	28.71843	22.72428	24.7509	34.52285	31.15038	29.71349	21.27889	12.85919	11.77928	7.397905	35.35238	14.05001	27.38878	12.67861	32.52745	14.86525	18.07056	6.606462	28.23146	31.60606	15.65166	20.38784	15.84982	17.02584	16.21478	29.38534	14.85359	26.75544	30.2545	37.96769	16.92481	29.57872	29.43952	19.87254	57.42253	25.47534	41.56464	40.54432	39.05397	20.02587	33.87264	60.81735	59.085	6.086531	15.31294	22.99121	26.46498	24.76007	35.59659	21.38719	77.47195	18.76912	20.14782	10.7709	47.0281	40.7098	63.13078	73.85869	64.31631	49.16164	20.5786	37.63453
4880685	3.090963	4.417874	5.090304	2.1083	7.226979	4.048236	3.36376	3.058952	4.321715	1.773674	6.632209	3.801803	5.191339	6.432852	7.324193	3.848006	2.476658	4.252944	3.687911	0.6315745	6.835178	1.457265	0.618012	0.0860492	5.467025	3.174463	7.628776	3.567503	6.768407	5.11424	9.159678	6.058756	1.011876	0.5908477	-8.421136	14.64864	0.4087275	12.42293	3.237624	11.08934	6.082288	11.22781	-3.641203	-5.356508	5.582918	7.580988	14.79418	15.23397	3.849319	14.92417	11.84517	-1.069483	-0.7784323	7.346656	0.1850145	0.2166203	4.183843	-3.200451	15.44834	-1.110288	11.1634	-4.008554	4.324954	28.68825	8.852551	9.668422	12.45049
4880687	10.4719	4.540493	12.85101	7.753056	4.4457	7.149705	11.33348	9.042451	11.13315	3.420328	8.955246	16.40896	6.133459	8.220246	6.870349	3.892078	10.18635	6.395201	8.624689	8.705131	9.403195	6.999536	6.675249	10.12589	9.143575	11.03119	7.606278	6.33114	7.277547	4.591607	7.474482	5.888597	12.25582	17.71985	32.3223	16.09598	20.05098	33.41504	10.46663	25.6027	37.1836	34.23962	31.00172	28.09184	31.54834	28.05095	35.36918	21.63275	5.482742	21.55775	4.988827	10.04028	14.35982	7.45278	14.47171	34.13934	16.95346	19.19627	21.81254	13.4579	20.05169	20.41323	28.94901	10.79723	33.91674	13.68399	12.18155
4880689	21.31314	16.94043	16.17812	20.22255	20.74255	16.97829	16.91632	19.22804	14.26378	8.987063	19.31251	25.75124	20.55186	20.7299	23.9522	44.25719	21.50133	26.14283	29.29983	30.58355	13.04314	15.23086	29.07581	17.96842	21.78159	26.43295	21.90809	19.98109	19.0153	16.30803	19.72028	21.92048	18.65146	31.85892	14.56543	17.92464	17.69878	13.16397	33.52237	23.20322	19.99118	5.810125	28.08604	26.02299	34.66197	34.66373	13.755	25.97434	34.00883	21.5491	38.95874	22.25821	30.48656	18.96729	25.5023	26.14568	19.29136	30.72071	44.1357	20.3872	8.398975	36.52309	29.04115	34.12618	36.59394	30.37456	28.65808
4880703	-4.02128	-2.519036	-2.569655	-1.010922	-3.833438	-3.858606	-2.789551	-2.329278	-3.350998	-1.713958	-2.475694	-3.049786	-3.066426	-0.8493645	-3.665743	-4.290228	-2.009636	-4.206365	0.176867	-0.07778155	0.517	-4.166783	-3.399727	-3.076089	-1.728305	-0.1548614	2.252741	-2.129986	-4.11811	-3.942745	0.06467134	-2.381128	-2.912463	15.40847	1.632188	-2.74647	-4.105509	16.08372	-1.008124	4.113182	-11.40586	0.1353763	-6.182978	9.988353	-0.7011011	-1.209394	5.726729	22.10844	9.147875	-4.221076	4.861777	17.57678	-1.118175	16.44538	12.46105	4.566883	15.71673	1.495411	-0.750328	-6.852768	-3.212096	3.980188	-16.13928	2.554429	2.395778	-7.337299	5.090253
4880706	5.784023	2.443792	0.01135804	0.04728296	5.641923	3.226478	3.69571	-0.2377336	0.8224392	-0.2439838	0.06985985	1.94939	6.49572	1.060265	4.094251	3.681291	0.4809362	5.947676	2.577875	3.047643	1.622415	2.464586	3.861665	4.814179	6.449418	4.313502	1.766782	2.981828	0.7411437	1.840286	3.434052	2.194325	3.23192	17.31727	6.830263	2.842472	-13.08019	12.26743	1.789602	-0.2247349	7.063329	-12.18441	25.04389	2.635136	13.07995	-3.11343	-0.4823496	10.45378	1.388872	14.17467	11.19819	-5.208971	9.522528	11.32442	5.31054	4.633049	2.079843	6.477415	8.86946	1.304858	6.461205	2.432038	16.29167	15.78278	-16.22833	14.98127	0.1923992
4880707	3.531426	4.415628	1.252367	0.8850175	2.0747	-0.2976445	1.480515	1.62891	2.210084	1.063947	1.396694	-0.4169477	2.328324	0.5444006	-0.1712746	1.689985	1.011745	0.7044134	2.897687	0.8892109	-1.463986	1.932184	4.62388	1.154423	2.074003	2.644569	1.024689	2.245013	3.032761	3.210744	3.887088	1.454369	3.220736	0.1501854	8.960464	2.763269	2.5198	-15.46736	-5.683219	13.3307	0.7293234	14.56441	-2.800876	-2.994398	3.393919	4.818652	-3.044722	6.364529	3.138221	0.458814	5.187895	2.43918	-0.6068096	3.056853	6.595026	16.87055	-12.02847	-10.59415	4.843343	7.398779	3.432113	0.1837444	1.753286	-12.22833	3.380116	-16.63624	-0.03324629
4880709	10.64572	27.3489	28.25956	24.89806	18.42296	19.21089	19.93737	28.62268	28.31438	15.87667	15.91361	29.57729	94.67224	48.19035	34.75282	17.25467	30.11581	17.7889	21.21578	11.57451	44.34523	37.09633	13.04247	17.2148	27.66258	35.15934	24.71221	24.72022	16.41722	9.181987	29.54638	77.39376	33.14627	37.36331	76.42316	26.74705	58.78667	-0.136158	114.2478	22.94798	72.53783	21.7548	65.18298	52.10722	33.39295	52.10123	29.11799	20.31605	31.08347	22.5625	35.80341	72.92293	48.00442	97.68079	32.38566	19.01458	54.76638	27.87499	80.67737	29.26106	26.57249	10.04262	58.62846	57.82774	103.8315	43.89565	145.6539
4880711	2.474186	0.6442904	4.430511	-4.189197	3.654414	1.431326	-1.187343	5.461701	2.178467	1.569871	1.990014	0.4524621	3.68926	0.767696	5.095584	2.485262	2.772869	2.870834	4.777251	2.990101	2.281731	-0.646987	1.856699	5.225244	-0.3405136	3.15577	2.230139	2.67918	3.21492	3.231427	1.366819	4.91127	0.7099739	-5.200695	3.143424	2.207873	2.254062	2.083681	-8.259918	0.5989923	8.239289	10.58093	-7.805125	-10.93504	9.110497	-4.996952	1.403084	1.870083	6.904223	-2.155102	6.687977	-1.035875	4.164589	-5.772125	-7.271665	3.894048	-12.80729	4.653911	-2.534234	-4.299195	-2.698491	3.407385	5.488435	-9.665292	-16.08163	-9.707585	5.160978
4880717	8085.439	5703.351	3492.013	5302.69	1770.685	2834.083	2248.786	3510.236	2368.638	1164.296	2209.111	4503.451	5995.304	6277.639	6207.312	3870.47	6050.717	4380.706	6542.652	1036.501	7299.162	2286.434	1401.148	1568.987	3506.124	3344.688	4113.215	5023.096	7234.028	1491.725	6535.546	6176.7	7036.563	9147.652	5575.432	6678.032	8021.753	1573.266	4339.659	2508.765	5134.272	2471.371	2504.82	4016.114	7634.024	7585.193	2567.431	2160.191	11291.82	8374.69	8152.082	7877.922	6217.454	9081.982	7679.699	2631.489	6879.545	10764.83	7324.754	3629.359	3153.468	3421.931	4500.197	8236.734	4759.401	9329.945	7438.946
4880719	1.871375	-1.172796	0.05958414	0.4851024	0.2801323	2.97141	1.027549	1.387868	1.733232	-0.1303138	-2.55363	3.061515	5.205391	0.2102828	3.504971	2.045686	0.8547836	2.639505	0.5786436	3.026257	1.607933	0.001948892	2.755044	-0.2672747	-0.2909478	4.868903	0.7384828	0.6011618	-0.5222249	0.03423257	-0.5565457	3.929306	4.382105	17.58761	5.718588	0.7860699	12.59812	23.43547	4.409562	6.888286	13.36433	4.157172	8.070229	2.910416	26.2088	4.204995	-10.001	1.826826	-0.2379856	11.52806	0.3139751	10.95169	-2.020854	-7.582362	1.641588	0.3207701	-0.0110235	-10.43967	1.779795	2.757715	9.762401	18.35128	4.635416	11.25504	-1.247075	6.825751	7.089789
4880722	1.933794	4.223434	-0.8332948	1.795609	3.743837	1.788726	3.542415	1.998106	-0.1491103	0.9475387	2.877687	0.6515788	-1.416297	-3.810519	2.73121	-0.02943928	2.366011	4.783389	-1.087354	4.522176	2.330142	-0.1016848	0.5551267	3.017637	0.7210747	4.847402	4.336586	-1.054762	4.442589	0.0831757	3.651552	3.596745	3.210995	-7.29939	0.7390009	3.755283	19.61613	-20.101	-7.437013	13.28627	-0.4201493	1.408632	-1.314746	2.4359	-4.165449	-9.878952	3.26651	8.133031	-9.330141	-0.4626241	-3.842292	-1.33339	1.530575	-8.487322	4.165549	1.703496	-0.3405651	7.714832	0.5152625	5.514317	2.393107	-7.938179	-6.746761	-1.68531	7.340056	-13.61788	9.759828
4880725	-3.080956	-5.948942	-2.736897	-1.33179	-4.911733	-4.361695	-1.959109	-4.73328	-3.995266	-1.491659	0.225512	-2.776006	-4.580565	-2.374451	-5.703322	-0.6966164	-4.629359	-2.685182	-3.907719	-1.943039	-4.935905	-4.216981	-1.568932	0.09224898	-2.144613	-1.783236	-2.814188	-0.4080942	-1.611651	-1.840227	-3.254332	-4.673207	-5.022004	-26.33617	-7.939402	-14.66765	3.51184	1.679405	-4.212284	-12.72714	-9.917768	-5.797528	0.03938332	-10.30083	3.386394	-12.42764	-1.453689	-0.2445059	-3.091809	-4.894128	-10.42444	-1.423191	-5.766907	-3.16426	-10.60015	6.46838	-3.541553	-1.67048	-10.86967	-13.72247	-11.85814	-11.03086	-19.42279	-22.13862	-7.288447	1.50457	-17.79962
4880730	5.73193	8.52405	5.240329	8.071213	3.996137	7.164726	9.595218	4.145739	7.928441	4.569149	2.911288	4.55182	7.470757	0.2401785	7.14031	-1.077641	7.31792	3.846805	6.601013	1.172947	13.16242	8.768049	5.444853	5.452494	3.994153	6.473012	6.370323	4.931613	6.349922	1.288754	5.013489	9.939444	7.271473	0.859988	19.9645	11.12992	11.69832	3.463476	3.383754	4.692743	7.522723	2.350356	7.90462	20.49389	16.52183	4.016423	19.60224	9.196091	17.35805	4.223951	5.394538	4.378849	12.7206	27.34875	8.674073	2.356604	0.9903339	4.524636	0.9698502	17.41467	15.26338	15.18211	15.47999	14.83955	16.35744	-5.568229	11.33101
4880731	5.438159	3.243798	1.833803	3.859457	6.996173	4.600397	5.801368	6.238303	5.333685	4.139662	6.876081	2.843991	4.660237	2.713858	7.14466	2.30221	3.393236	3.163331	4.870184	3.024323	8.427871	5.968772	5.443063	7.31096	2.334067	3.753481	1.716427	3.994886	3.526579	5.49374	6.6375	3.357398	4.895516	-15.53518	-1.048624	-1.138605	3.998477	1.402388	-3.624132	0.5480261	8.128403	8.631984	-4.93017	-1.85383	7.132401	-2.173039	2.06717	11.90266	3.067834	6.752824	-4.81918	12.35575	12.54262	4.617998	10.36423	3.824032	4.194115	-10.5895	3.087835	13.48525	-5.328662	9.384463	-1.885389	-0.5813381	-6.584429	14.83943	1.034194
4880735	1.734468	0.08441428	-0.9653237	1.208168	5.067204	1.084875	-1.719209	1.503961	-0.1657083	1.789206	-1.267937	1.694257	0.5902008	3.214837	1.737341	0.3643954	5.820508	2.520595	3.348487	2.310986	3.462655	-1.756344	-0.6982679	4.85382	1.268416	8.049927	2.601008	0.006473287	2.521918	5.033708	2.079643	1.290585	-0.4077478	3.499971	1.351205	-3.75359	-0.3196111	8.180208	4.738304	0.292255	2.227712	-7.725163	8.110386	1.206455	4.461725	-12.6746	-5.387691	-3.281239	-4.758647	-6.143638	-5.210799	-2.736658	0.8146197	7.34074	-2.864051	-1.179541	1.504619	-0.3643235	-3.910476	-6.326319	-2.311962	-4.055094	-14.41398	-3.358728	-3.292876	-8.785468	-2.646794
4880736	12.72507	18.99495	31.5151	24.98437	36.85068	37.41356	33.0529	26.58446	37.53727	46.46179	39.00838	23.29103	21.07155	22.45472	32.54507	30.78835	28.72391	27.33788	22.05645	47.23742	29.03308	42.75114	31.18064	38.00917	26.24015	17.90711	28.06354	28.34283	20.55342	39.32161	25.5249	39.0062	19.65077	17.97949	42.38789	21.63263	18.68208	48.99908	18.05842	75.94343	53.03689	62.73685	33.01062	22.11409	9.231285	49.06818	83.24455	68.03362	15.49168	26.14263	29.60218	33.54203	35.05396	43.80736	27.36563	63.80433	20.94217	37.007	18.08597	54.34217	46.12339	82.9739	70.05762	52.26313	58.4876	20.5921	68.97711
4880743	50.70132	38.23759	50.54921	36.12046	38.45341	31.35878	53.98327	48.882	32.44684	30.92166	39.19295	47.88381	42.96087	55.77906	62.87837	89.67999	45.29067	52.88325	57.16276	36.9493	39.26522	31.76581	53.14711	34.11099	65.68911	75.16525	71.79253	38.95746	42.53078	29.48119	45.28518	48.49528	40.20852	96.79913	64.98542	49.97256	69.8848	98.80085	77.32093	48.10857	74.53168	65.45486	64.46472	40.97093	82.08395	64.18605	69.0004	58.68088	84.45006	50.7448	83.54944	70.48241	98.93994	54.40589	58.25375	56.18359	55.55797	48.86689	74.43769	51.8434	39.59928	94.67305	74.06274	86.47469	90.81165	72.53236	74.98695
4880746	1.506376	1.496818	2.929664	0.8272148	3.558697	5.071319	6.004829	2.360804	1.833273	4.697444	5.106314	4.078131	6.970033	6.427074	4.161684	2.729167	5.598438	4.102937	1.606343	5.187808	3.285364	2.765164	8.816758	3.357717	1.652156	4.888994	4.839547	2.874742	4.152898	3.348707	6.00898	1.860854	0.256399	2.131849	-10.74061	-1.95468	-13.48962	-18.39643	-0.6550296	-10.6548	-5.19635	4.161823	-5.36676	12.60056	5.362187	7.498368	-4.392079	1.7483	1.117015	13.40914	0.3596085	-12.30216	1.980146	0.8377581	-4.543544	3.196606	-1.920264	1.633396	-7.750566	-8.445636	-2.869574	-6.562225	0.891892	6.08155	-2.365423	7.586006	-7.782702
4880747	4.794695	2.21684	4.980255	7.248713	7.048288	5.216219	6.660579	10.20321	3.579629	17.19212	14.01928	6.966821	5.616154	6.437223	12.86098	6.435109	8.216455	8.616073	4.620145	10.93358	8.642676	6.615968	14.55244	6.45187	4.67291	9.050668	5.789755	5.614426	7.134056	9.377116	9.185316	10.58836	6.482976	23.44929	13.10097	17.71555	19.08573	16.79237	31.54868	43.08076	32.98532	26.85692	17.47608	13.49552	7.327043	33.30507	22.85008	15.38007	16.21384	25.17964	22.69288	15.24713	35.87836	21.62615	78.83288	19.98483	1.833159	26.7491	41.45987	44.69461	17.71184	26.38611	37.87775	14.35652	21.1099	33.943	48.14522
4880750	3.800805	2.671029	4.691792	4.564821	5.576053	5.48193	4.116537	5.337946	4.242228	9.546008	6.569633	6.79704	1.563039	8.15114	5.4792	3.108283	6.737946	6.744302	2.484408	1.942507	7.850305	8.781836	1.64263	2.713897	4.306354	4.630223	3.618064	2.349851	1.39696	2.456144	4.74435	11.15431	3.776253	16.81867	21.32984	15.18675	0.5167295	-0.1402571	10.15778	12.1388	13.27614	5.31852	4.598458	20.44754	12.94033	13.48978	17.46399	5.528951	19.50138	3.12555	18.35718	13.34566	1.568521	14.26491	15.81095	6.721149	8.25133	7.230709	-0.3680091	31.41966	6.943557	13.62637	15.67078	1.759087	17.17004	11.90703	12.16975
4880753	4.145808	4.265994	4.143227	11.66129	4.761942	5.172529	6.797926	6.639077	4.289142	7.718477	6.368753	3.70096	2.792984	6.509046	3.044616	9.868873	7.006069	7.900091	7.12383	7.554185	7.992108	5.046759	6.545097	5.033321	9.00947	6.340603	4.988983	4.798285	2.371377	6.753604	5.101839	6.013216	6.029813	9.574967	8.737467	13.77592	1.908581	18.97954	6.257012	7.043015	17.96477	8.559887	6.590589	-2.055727	25.5873	2.522684	5.048312	6.897708	15.5512	15.55615	14.58867	5.018722	12.81375	9.267744	3.712627	14.02112	3.178601	13.7126	5.731633	8.483788	16.74693	31.3453	8.738271	14.41051	2.083454	10.36907	10.23961
4880762	2.160274	2.349076	1.602991	3.618896	-0.1310603	0.3624473	2.005619	1.961693	0.7699562	2.092898	-0.7860466	2.022336	4.529382	4.044569	3.561375	2.395077	2.884586	2.973847	2.876746	0.5875527	0.4115573	4.13811	1.298246	4.382148	2.371213	0.8691397	1.376683	0.9521223	4.082436	1.132508	0.04510512	3.573212	1.631101	-7.352053	-3.7526	2.104372	-10.4349	3.798925	9.829088	4.42325	1.476122	-2.545641	6.834119	8.042077	1.529739	0.9945787	-0.9787036	1.315457	-3.16085	-0.9899507	-2.87327	-4.841104	1.911875	-6.737642	5.694734	8.660234	6.944258	1.388324	0.1010232	-9.963037	5.901423	4.052596	7.097601	4.032502	-10.39081	15.089	-0.152117
4880767	0.9396201	1.813188	3.43473	2.05273	2.434448	3.29871	0.3834913	1.194432	0.1382937	0.01447425	1.914163	-0.01590214	0.196796	5.341164	2.881829	-0.2730772	1.383086	-0.1381836	2.534099	0.05825032	0.4209484	-1.366617	2.396792	-0.4230583	2.939877	2.494381	1.1526	2.830237	0.7328219	3.62435	6.8602	1.60086	3.322428	-0.4458576	-5.6989	-2.016259	-6.77294	0.5550691	7.775833	8.782447	0.846212	-5.632028	-11.47245	2.923438	0.8485054	17.56952	-7.655857	-5.934108	10.95643	-5.664158	3.579997	-1.211046	1.71799	8.69037	3.847897	-4.139997	1.218065	-6.183441	-9.741301	-4.792459	8.973922	2.524057	-5.973725	-11.56743	0.6159863	-8.92203	-2.802836
4880768	2.87189	4.311885	4.1886	2.263376	1.215708	1.846381	5.423042	2.104581	3.635917	4.874322	1.755064	2.203412	8.024011	2.547035	3.830437	0.4034715	2.588784	3.570084	0.7183526	6.575193	2.95285	2.813303	4.536713	0.2956525	2.316267	4.397828	3.789964	4.941488	6.162883	7.685252	-0.07298001	4.641492	5.613836	11.02183	1.370549	-1.816235	3.555415	3.209974	4.904568	-0.3688423	12.4818	3.366103	4.831058	6.519539	-7.14211	2.26507	8.266421	2.94297	2.033821	14.27596	-4.026	23.46131	-1.512117	9.456028	-0.09665207	3.608665	3.941022	3.241955	5.841658	6.121718	10.19964	11.77019	-1.027003	11.78754	-6.749146	6.896432	7.475157
4890010	-2.146686	-1.33253	-3.172894	-0.2645283	-0.8431005	-1.783239	-4.21954	-0.7430255	-2.878307	-1.068816	4.261319	0.6607141	-0.4672504	-1.789034	-1.624122	1.125891	-0.328572	0.9288598	-1.850459	0.9408534	0.5431001	-0.7107944	-1.163644	0.3966617	1.553054	-1.971038	1.147882	-0.1868424	2.066288	-4.026612	-0.8409609	-1.3531	2.46286	-0.09635737	6.652562	1.084784	15.30167	10.71108	2.028704	2.031276	7.354586	8.362875	1.034103	15.66219	5.405331	2.540794	5.9218	4.898308	8.405764	1.942931	8.560664	4.896461	4.472442	7.142581	7.515844	6.327499	-3.944842	4.219693	3.837386	-1.841204	14.85001	-1.977164	-3.056836	21.55021	-5.020658	5.306207	-1.911152
4890014	1.724623	2.168052	0.1426196	0.31012	1.311499	2.01633	1.061466	-0.4048082	-0.8806094	-0.1583083	5.714119	2.046289	0.7120312	1.984812	4.529488	2.391085	-1.021344	0.3163178	-2.739393	3.952324	1.526055	-3.656189	3.914766	3.011059	5.916397	3.719493	1.573483	1.516646	0.03995186	1.43352	-2.23356	1.909539	3.595583	-5.673338	-4.136031	-1.515787	13.46507	27.61926	11.56424	7.072147	-6.255752	1.317833	4.091576	-2.866946	1.278374	-8.788336	0.8344493	-2.783646	3.244857	7.353434	6.789444	15.37035	18.62361	-2.816175	20.42758	-5.44823	2.705782	3.878496	1.769303	2.717847	-4.045295	-0.8111071	23.23528	4.478213	-2.211483	7.318575	7.243886
4890017	1.433233	-2.582047	0.7881963	1.761191	0.9143299	3.465443	0.8299616	-1.29289	3.409343	1.375119	2.994004	2.740831	-1.439953	-0.6606414	1.006602	-0.7756907	-1.297974	2.020203	0.806569	3.780333	1.536138	2.39027	2.350924	2.147576	2.184821	3.384556	2.359327	0.400023	0.05171475	2.35748	0.9377147	-0.8612878	2.56223	19.3721	-0.1074038	3.176033	0.9931769	1.913261	-2.698947	6.230109	-7.870501	5.815014	-2.837533	-9.798349	4.808257	-12.21142	4.58671	6.663761	1.530842	13.5142	-1.588415	3.825869	1.954747	3.021809	4.729458	7.021974	4.268919	8.336917	-0.6644763	9.800717	7.750871	11.53712	3.910882	10.00131	-6.536198	2.115163	-12.79484
4890019	2.378714	3.679015	0.6657555	1.218783	1.712385	4.06211	1.819146	0.3749886	1.157039	3.484859	-0.834844	-2.438182	3.409374	2.406352	1.925223	-0.1953781	1.064271	3.309008	3.073257	1.58147	2.874539	1.088858	5.24939	3.386514	0.6480777	2.872068	1.13748	2.786843	0.9726054	1.677766	-0.1222699	3.578432	-0.04302811	-10.16999	-2.827252	1.068073	12.66932	2.014909	8.604133	8.809903	-6.208077	-1.446658	-9.926663	7.994264	2.809794	-3.904506	3.338932	7.219387	2.904075	-10.22593	6.268197	5.80618	-0.521967	-19.04725	-1.834331	2.66841	11.80055	-4.307697	3.862163	6.552289	5.84972	-3.282909	-7.160003	2.456908	-10.38599	-18.73028	-1.767367
4890020	-2.712677	-1.406289	-1.953043	-1.191334	1.586021	-0.3646604	-0.2212273	-1.899466	-3.499932	1.328905	0.3320889	-3.55323	-3.829389	-3.516403	-1.863757	-1.503595	-1.956103	1.0082	2.596777	-2.840593	-0.1314806	-3.612056	-2.052005	0.1392205	-2.942609	-2.41082	-5.548065	-0.03810245	-0.3163792	-1.808861	-2.725702	1.134537	0.612963	3.785013	-15.37275	11.10824	1.50488	12.82788	-5.976225	-0.3916607	-2.880812	-4.880251	11.85697	-1.957841	5.622726	-4.343183	-0.5254573	1.858755	-10.51414	-3.452825	20.09172	-10.42458	-0.209954	-0.0275462	6.967702	-4.159837	-1.582365	5.355812	6.876338	-6.122705	7.533973	-3.220286	-4.886563	-0.2415228	6.614624	1.173975	-0.2411145
4890021	0.4214267	-3.855967	0.3086007	-0.6753524	-0.05818784	-1.289403	-2.01748	-2.737187	-0.6544114	-1.397819	-0.837032	-0.03400966	0.6585854	0.1713819	-1.81934	-4.454447	-1.198125	0.2617979	0.06725857	1.081789	-1.543712	-1.40115	-2.460502	-1.351935	0.5506915	-0.7742897	0.3874491	0.363847	-0.7154498	0.5857417	1.113826	-0.8030599	-2.216077	-5.800259	6.238721	-8.965466	-0.7792121	-9.889236	-7.407099	3.282126	-6.040055	-3.661356	-9.955035	-8.279792	-2.51539	-9.302079	-5.920228	3.237576	0.5655625	0.3391025	-9.853	0.2096953	-4.988636	-9.457823	-3.158701	-1.078936	-1.673061	0.3618995	-0.1797144	-4.274347	0.8083485	-3.756052	-10.2501	-17.32288	9.907558	-9.895772	-0.04426547
4890025	-4.894268	-1.88002	-0.5752086	-1.776065	-1.367458	1.752018	-1.482976	-0.6765321	0.2269599	1.916389	0.8474657	-2.918664	-1.869366	4.896142	1.205426	-2.389094	-1.942022	-2.215326	-1.36457	-0.2332333	1.309977	-1.414885	-1.397839	0.0114532	-3.441626	0.0567093	-0.9312052	1.253532	-1.911419	-4.2487	-4.779741	-5.16243	-2.398473	-12.7263	-0.1088667	2.405978	10.70671	10.34533	-1.669681	6.804029	1.654374	-5.977226	7.956531	14.76772	-3.84137	-6.155196	-2.473862	8.430288	3.294826	1.652541	10.61213	-1.551551	-5.449596	-4.548919	-2.79965	-3.178542	-2.017429	8.581831	-0.6032887	9.529895	-1.437557	-13.52529	-3.944388	4.239473	-8.5001	16.20388	-13.28992
4890035	15.34097	65.92915	43.49552	117.7405	54.30339	56.32865	40.88269	57.03209	65.75477	54.119	47.59232	46.94065	52.83453	78.90208	57.33849	174.077	54.07164	33.4264	31.46295	58.94135	38.79462	60.37051	40.93277	67.73203	98.04087	31.88196	71.32938	61.36175	23.43568	45.13321	57.32367	79.34227	28.91493	136.9566	106.7914	131.9484	55.70192	79.2404	76.41891	115.8238	112.4542	116.1429	166.0969	243.7759	54.03876	61.43128	156.9904	109.5203	23.48208	61.41655	68.95089	99.74068	69.98772	145.4816	267.0642	146.6943	61.17875	45.55081	41.00094	100.1096	123.3118	107.0414	135.8648	82.07362	85.08662	63.0532	246.2065
4890039	9.437429	7.801979	25.70149	15.07172	33.4243	15.81459	17.19696	10.69863	18.64349	17.7461	28.56445	12.96945	29.14697	20.24859	37.59871	26.09074	21.89231	12.10269	5.118246	29.70606	27.32497	20.58762	21.36382	22.0344	13.69077	11.75359	19.14484	14.37987	3.308376	23.73223	15.35294	28.63512	11.12461	38.14316	46.32075	17.94205	4.189897	33.418	13.24305	44.37261	30.4471	43.4988	19.91571	19.82088	16.97791	46.67862	66.97164	33.52381	26.26586	29.65819	20.82879	51.94673	41.00399	30.28464	23.35331	30.32254	31.6722	0.9791508	23.43868	57.77121	44.87567	48.13728	54.62049	1.005832	84.28584	45.41958	53.92851
4890040	0.5701849	0.9354756	4.556633	-0.1550283	0.05954545	-0.128777	-0.5069051	0.6865016	-0.09876285	-2.166887	-0.7091318	1.911252	-0.781294	3.73843	-0.1369197	2.65976	1.154794	0.4462952	-0.6677768	-1.889363	-1.198037	1.38602	3.828709	1.94824	3.395637	3.874468	2.671622	-1.016662	0.06578486	-0.8147734	2.259208	2.657099	2.057445	1.396114	14.89176	9.760998	8.980126	-13.85117	-2.258692	8.081572	15.23886	-2.026817	-11.17333	-1.067442	-9.138424	-5.21205	-1.277191	-12.59728	1.45945	4.632276	8.518388	2.890947	-1.246594	10.59269	1.054969	2.06081	13.21548	8.023238	-6.758638	-9.588597	-5.00821	9.739082	2.013932	5.95685	-6.198213	-11.47274	-0.7165568
4890041	2.616918	2.071612	0.8423533	5.906632	7.801426	2.267362	3.885446	2.950593	0.8864881	2.417318	3.202198	3.277364	2.863719	6.819862	3.385251	6.469092	5.178631	3.512666	4.271258	5.292892	4.135553	3.54535	2.507533	6.225576	1.98349	3.36551	5.081755	2.987925	2.211101	1.543035	2.378733	4.166873	8.500795	14.86799	12.79992	0.7010345	5.157003	7.354262	7.645972	2.998705	4.057835	-1.488164	9.86179	8.335808	3.728412	4.483385	5.667859	-0.02595051	0.4533757	4.042815	2.190806	0.3868861	3.950339	7.372014	-0.9239836	3.865099	-7.154235	-12.86154	-1.876718	-4.676271	-3.654737	2.089628	-6.572329	22.41688	8.280193	9.652685	4.975401
4890044	3.622895	3.891088	3.471478	1.113356	3.445098	0.9841704	-0.3471847	2.610543	-0.07184922	2.839503	2.007573	1.160757	3.066955	5.935625	1.13943	5.916009	2.973164	4.806364	1.14764	3.561611	2.488827	4.370935	3.098846	1.403561	2.880598	1.036037	1.145279	0.3146504	2.030947	3.104577	3.332454	1.644175	5.357728	11.18969	17.48591	10.35873	-8.252323	10.7583	-3.551594	11.04933	12.25534	-2.889342	-0.4383318	-6.537388	-2.336255	-0.3610264	0.3670064	-5.111279	11.92598	14.36807	9.298292	3.738962	-0.637893	-7.938344	-1.274772	1.278347	-2.042866	13.45616	-4.877536	-1.711851	6.550522	9.320813	10.54448	18.22596	-8.566805	17.22565	-2.892097
4890047	-0.5216289	2.623904	-1.147024	0.6142516	1.984437	8.117676	3.320519	2.034061	-2.063244	8.456689	8.91802	-1.915192	-0.948737	0.5844578	0.7186912	5.93527	-1.799754	2.794924	-1.555922	11.95325	5.448467	1.725541	5.482841	0.7034969	2.173143	1.969431	-0.4981728	2.566427	-1.923511	3.714884	-2.032007	-5.064929	-0.8450909	7.886745	-0.7235572	-3.921529	-0.7714412	-4.950384	-0.4120553	8.199417	32.37312	2.925928	15.24977	14.00861	-4.446808	1.763564	29.96856	14.60118	-9.163095	6.248448	-1.87659	1.830925	2.207066	-7.829678	6.139693	5.790892	1.063728	13.52591	-10.75559	24.35215	10.44024	5.347775	1.897981	-5.046671	2.493612	-7.260924	7.13053
4890048	460.8076	220.72	185.0004	30.0146	57.39798	14.96266	45.81353	105.4897	80.37191	94.27689	35.35599	36.57523	27.57366	92.42861	109.1942	23.8539	93.19205	136.4308	98.86049	34.51102	41.17997	51.52168	62.36811	33.89083	232.7423	383.6164	149.8717	39.47438	106.4317	55.35978	133.3289	19.86072	60.08362	65.33189	27.6895	229.0971	40.30317	2262.185	258.0393	38.57204	274.7911	92.52253	77.48892	85.47704	229.8096	54.81942	54.89595	69.0043	518.7673	130.3113	278.1974	53.58823	86.32862	87.74184	411.6524	49.29498	49.82278	58.59853	731.1474	689.8334	106.5982	54.4803	34.71778	126.2657	28.2864	114.3972	41.03418
4890050	3.895285	3.057168	4.080111	5.216347	5.157936	1.733431	2.526818	1.967259	1.309208	5.425678	4.741975	-0.3687581	1.369461	1.758727	3.941781	0.2596128	4.892261	2.479942	4.273219	5.848837	0.5408802	5.342112	4.307622	4.954299	8.37739	2.466005	4.676149	3.023927	2.586718	6.577496	2.019523	8.000827	6.865776	11.74039	5.813025	2.624187	9.42997	8.709537	-2.200103	-2.274857	14.65428	4.138968	8.202879	16.69012	0.5787849	2.600083	11.83486	8.381357	0.150862	9.157344	8.147354	8.597913	7.415177	6.724161	9.168036	11.67464	2.389229	2.065147	7.408341	18.45333	8.187896	-3.845229	-12.11986	-0.163419	-6.327543	7.532741	9.043895
4890053	-0.1679732	2.051305	2.927407	5.089053	3.181687	3.776388	2.572572	2.654562	5.983531	0.2526706	3.876582	5.827394	4.543161	6.5134	1.509172	2.811817	6.309472	6.050344	2.172916	0.52181	1.167478	5.437752	3.092614	2.886393	5.096894	5.624041	1.295575	0.002466094	2.156989	6.544909	6.874252	0.6160567	3.602219	8.784619	0.8731934	3.476611	7.336152	0.2449079	8.696239	9.279706	14.67393	20.30661	14.70716	5.986842	-3.984495	8.19882	16.88404	3.911042	5.855925	-1.143588	2.123275	5.887638	-3.852469	6.569458	10.11709	-3.393143	4.623939	12.42419	5.238247	-5.069574	6.800518	11.27548	8.045381	7.324859	-4.086281	32.71269	-2.977288
4890056	4.843877	1.744405	0.3001432	2.913062	1.853799	1.51989	0.3356128	-0.7257257	0.4158817	1.329963	2.347296	3.497575	-0.5789043	0.3941142	2.5597	2.412255	3.342209	1.361439	5.756974	-1.308968	1.25652	-0.8141568	2.096812	0.7641069	4.830423	0.3955805	4.054385	0.4777665	-0.2056983	1.361006	7.29142	-2.734818	-0.7973218	0.2960056	-3.797647	14.33627	-2.666102	9.59649	5.211216	0.3033934	-2.69758	1.941603	2.034165	8.328094	15.10657	5.22164	-1.114265	4.042178	4.486066	-3.182765	-0.009411185	5.290489	7.963513	-6.35724	9.104343	-3.828127	-3.722171	4.762426	1.337006	4.921165	6.548132	-2.562718	5.86985	11.04373	5.578061	-1.209697	-9.436716
4890059	2.801693	-0.9079088	1.078782	0.02938507	-1.430194	1.33284	1.106528	-1.29152	1.570664	0.6549014	3.753773	1.892946	-4.145103	2.2534	1.072421	2.589823	1.15217	2.439081	-1.465036	2.90518	1.89076	-0.005127417	0.7841038	2.091182	2.28644	3.037972	0.8225284	1.1275	2.723814	3.711458	5.809088	7.210758	2.062192	-3.681573	3.02671	-5.859823	2.576365	10.51702	14.41093	7.540412	12.08769	0.997409	5.847733	2.529847	5.761191	4.070828	12.87841	11.58405	4.225876	0.3141487	-2.091138	0.5419959	4.127124	-4.103868	-7.043896	2.291605	-3.118876	-1.486342	10.43729	25.02195	-0.5436663	8.124391	1.016195	6.084016	14.76628	-0.1176295	2.019652
4890064	1.335397	-1.918007	-1.375966	-3.015479	-4.136312	-2.137184	-2.483719	4.014359	-2.037943	1.799498	-0.08759511	1.641686	0.02334723	-2.517005	0.838329	-0.1122712	1.875009	4.703508	0.2645037	2.739911	-0.038962	-1.14437	-1.880953	0.4970032	3.388071	-0.001813055	-1.626235	1.300209	-0.9292229	-0.1796521	0.9412753	0.8843098	-0.01516702	-0.9275646	5.013608	-0.04861489	9.302463	7.803435	9.532683	9.331046	3.252773	-4.066303	1.351088	-0.5221248	13.60914	-6.89485	5.510417	-1.314349	-4.117105	-5.468683	3.928798	-0.997538	5.125689	3.659856	2.191879	6.167733	20.19454	-0.1588111	4.83973	5.026464	3.224842	-5.903088	1.449118	-0.4377033	-6.74224	-10.22538	11.64611
4890066	-3.43752	-4.6605	-3.028826	-1.438113	1.783092	0.3526967	-1.241137	-2.667781	-1.53056	-1.089467	-3.051261	-1.05035	-0.3936297	1.940917	0.03071453	-1.328742	0.01726921	-0.6695659	-7.392343	0.1622826	-1.547516	-4.115804	-1.36169	-3.156857	-1.772555	-3.093166	-2.069141	-2.542786	1.437977	-2.118861	0.6494996	-4.835522	-1.008024	-11.53842	7.47165	-2.322821	-5.507732	9.758979	-4.837058	-1.755576	2.049836	-1.094198	0.3518278	-6.918202	4.339597	1.014032	5.557545	7.402288	-1.811534	7.087405	6.712712	8.317076	-7.81975	2.115064	-3.149761	0.2534646	-0.3761425	5.934176	3.363486	6.959379	15.35256	3.896056	-1.968553	-13.61395	2.136092	24.15912	-11.21845
4890068	219.06	106.8934	213.7655	185.9115	212.1574	240.2827	199.7525	138.9088	217.1478	199.8507	193.7538	230.5718	243.0249	199.0664	132.2945	125.1465	234.8235	180.0468	156.6932	214.5747	163.8683	178.6413	188.4222	198.7198	169.9951	142.8892	204.951	281.8253	169.2554	191.4202	129.0622	244.4506	144.6889	192.7315	259.9148	148.731	256.9275	189.6447	229.3822	240.2213	271.9709	250.7981	151.0796	245.5158	195.1875	225.1111	234.534	262.523	257.299	246.8032	203.4427	262.838	232.5482	246.0369	203.409	255.5124	283.3884	280.5643	278.991	282.834	251.9769	298.9658	240.3392	194.6139	292.2823	287.0425	258.2954
4890070	8.796968	12.53444	11.11142	11.27651	6.91631	5.724366	6.643415	5.551414	5.612473	10.42259	9.091351	9.822667	11.08356	16.17679	6.980887	12.67571	9.988451	10.9685	16.00283	11.11803	7.352349	8.711908	4.513983	10.81663	7.962986	6.309331	7.852504	8.087234	13.58704	4.32588	15.52141	15.60538	13.03078	12.6663	23.09845	18.83925	25.94209	23.57581	14.71879	12.4797	13.22959	13.77736	14.47933	11.09723	15.09564	8.131327	16.00834	13.651	10.93871	9.943656	18.99244	21.23845	17.19958	37.34886	10.91074	18.62727	11.84073	21.57502	7.569493	19.64843	13.6371	16.54566	25.19116	-4.092122	10.99954	19.66921	-1.83373
4890072	4.115805	3.486829	6.906887	2.153972	4.448623	3.310576	2.447717	2.30995	3.581248	6.298759	0.2740514	2.016918	5.093043	7.877033	5.157632	4.639911	7.950018	1.881417	2.388467	5.412954	0.6463454	2.438172	4.321509	4.438771	3.335987	1.257988	4.000599	5.231744	5.670879	5.422762	0.3303486	6.472959	2.115464	-1.659832	-8.143238	12.39271	6.686593	12.10755	3.055918	7.214175	6.969264	2.409215	2.940118	9.337713	12.90447	-0.6582974	0.06134684	24.79826	13.12803	13.00253	17.42686	9.237839	3.383093	3.581336	5.116042	1.784145	17.47243	5.477231	8.64898	11.14566	13.43569	13.80619	6.735468	19.18201	12.21796	-2.91115	-8.885343
4890082	3.433367	23.20496	45.58778	32.43547	23.54069	27.06276	52.70268	26.91985	37.25577	20.19106	33.6561	29.92782	14.33875	26.04419	13.20991	45.91574	33.97189	20.37802	14.85633	29.55381	28.6088	56.6989	44.05513	45.44499	14.8114	14.11479	40.74509	11.49486	2.874371	40.09779	17.53638	12.0527	20.93783	16.04859	35.00235	9.338761	57.56312	20.52605	24.59731	78.42856	15.92135	67.8822	116.9256	68.19527	15.02146	32.95081	67.12572	72.2002	3.295665	10.97883	24.64075	32.15326	39.4564	21.51731	31.77712	79.09739	45.80355	31.76053	23.44245	63.03299	66.2965	95.63924	63.89766	30.79868	42.93103	14.66547	50.34375
4890086	-0.1125374	-3.313656	-1.756464	-6.65728	-4.507815	-3.288528	-2.485705	-4.992702	-3.720189	-4.492533	-5.211894	-0.4065656	-6.299117	-1.626802	-2.205897	-3.135655	-4.865784	-3.161277	-4.932514	-2.052026	-5.581944	-4.028768	-4.857145	-3.724378	-4.449184	-4.511448	-2.080948	-3.891977	-2.361548	-1.655857	-4.124267	-5.545629	-2.942039	-16.82874	-15.18153	-6.97272	-18.59715	7.01693	2.80572	12.30621	-15.56843	-2.183244	-3.939647	0.8907337	4.914301	4.159648	-7.949011	0.7713749	2.455511	-12.0219	-8.956105	11.55824	0.6734165	-3.702129	-6.549505	-10.63692	-12.72286	-8.626376	4.673113	1.584589	0.316088	-11.49024	-5.758175	-0.7655297	-16.02579	-8.489957	-9.694839
4890088	58.49357	40.1324	46.00229	35.11649	48.36747	22.54331	42.69254	54.51421	38.27779	32.50542	34.26789	51.06585	41.4549	47.16452	62.53854	99.52329	50.87974	57.86217	65.21973	42.00719	53.62701	35.40903	52.85	33.54401	59.50384	77.0907	62.81141	40.10662	37.26866	38.91776	44.99936	42.53796	52.68235	67.60818	61.69316	69.26764	61.40262	97.78191	91.33874	50.09036	58.24111	53.40329	53.3434	48.46935	92.76054	54.75937	55.71709	49.27756	67.32542	48.59018	76.59315	77.10936	104.8726	72.00719	49.91497	56.29262	61.3182	64.11533	73.93404	43.0866	46.37732	73.86568	77.58123	103.7635	92.02697	78.86151	75.62135
4890091	-0.7592173	3.021827	3.827008	-1.225307	-0.5248107	-0.2411477	-3.386661	0.9543003	-3.118203	-3.647286	-0.3872134	-0.7344353	0.4717751	-0.1659253	-0.7822572	-1.479331	0.3317743	-0.07567303	-0.6664922	-1.445204	0.2182277	1.174618	-2.332772	-0.6138746	1.248533	0.05466214	-0.4407646	1.11739	1.003092	-0.9352488	0.8198082	-1.174435	0.5773949	4.87196	-6.483393	-0.5746197	1.749532	11.13919	-5.02071	4.583501	-0.9054896	9.122675	-0.4732393	10.16602	-7.408049	-8.532468	-4.384281	-6.06947	11.26661	11.43587	2.947538	5.032873	-1.53751	10.49774	5.998149	2.773517	2.488966	-0.980786	-0.6944616	2.147598	1.67078	14.2052	-14.94278	-4.106678	2.932598	-5.345376	-2.239397
4890092	-2.575619	-3.703567	-1.756342	-0.8731931	-1.555821	-1.915318	-1.388876	-2.913452	-1.721624	-2.080687	-3.628078	-0.6038956	-2.253955	-3.223466	-2.825052	-1.512918	-1.217051	0.0198401	-3.218708	0.3087939	-1.975543	-1.6996	-2.860221	-0.2923304	0.1694886	-0.8393061	-0.931609	-2.775429	-3.370152	-2.547793	-5.295508	-3.217898	-3.721849	-14.86328	-8.751493	-4.814483	-4.881553	-4.723313	-5.272075	-2.409028	-8.731117	0.4685585	2.972108	-2.512847	-9.549591	4.589012	-9.519572	-1.550651	-8.949271	1.324135	-11.89733	-3.495009	-2.976588	-7.544967	0.732632	2.243698	12.96545	-8.370028	2.577328	-10.5567	-4.122513	-5.000218	-10.96	-4.528915	0.6552159	-8.521564	11.65113
4890093	106.3545	113.6675	184.5273	125.2016	190.2892	219.3406	191.9908	124.1645	160.3935	234.0157	132.7188	91.93712	113.4886	86.42191	123.5465	121.6307	180.5099	120.3278	129.8907	251.2745	93.93178	150.2043	175.5199	200.4479	121.1855	171.5839	164.5025	146.1219	102.0107	232.187	77.33232	139.0897	86.73022	112.2681	167.4793	208.6607	155.568	552.2394	201.573	297.3	225.0545	260.32	262.0546	207.543	244.6515	133.2377	296.4181	260.2397	165.9711	176.4104	139.8279	197.408	210.2005	141.483	196.2697	272.1775	170.1589	202.4736	275.4515	290.9707	239.0373	276.3085	247.3422	178.8909	250.0473	135.9764	196.0405
4890095	510.0783	366.3472	839.6005	869.4182	1371.321	1288.281	1597.508	1108.943	1222	1007.302	1584.48	748.5942	663.9705	434.8956	683.9349	1094.08	632.227	748.7761	355.8005	969.3163	673.358	820.1429	1523.801	1577.952	1000.741	1075.718	939.8011	803.7438	494.7713	1750.891	528.0412	397.7637	508.2424	582.7114	470.4736	311.5597	322.9105	1499.465	873.8131	1613.346	519.743	1193.917	466.7949	711.2905	467.9284	940.5889	958.1998	1064.976	362.3117	261.451	565.4836	571.7513	1536.411	211.1649	660.6607	1511.504	635.1829	609.7821	1631.772	1809.068	1410.171	1679.546	1228.13	480.0484	1158.07	710.936	540.6441
4890097	3.543784	3.249389	1.682177	-1.593037	2.207788	1.106569	0.3511164	1.196264	1.246601	1.813392	2.196389	1.635184	-0.6880709	2.374569	2.322467	1.903097	4.694152	4.755462	2.91236	3.216548	4.122069	0.6980243	2.249849	1.926216	4.73103	1.628572	2.940746	1.56697	1.695272	0.8472568	4.160711	1.768099	1.794906	18.58046	7.406782	-5.636528	6.057937	-13.37354	13.23246	-6.139285	1.095036	2.282047	9.42225	22.79708	-10.62627	20.59338	-0.5401112	4.73592	16.41527	10.16801	-2.061527	7.264577	-5.889116	5.320979	5.898762	1.255329	15.80518	1.291368	6.374478	17.82724	13.37103	-6.026677	5.956613	-7.764821	-0.3180532	-4.747948	0.6226426
4890100	-1.79747	-2.626816	-3.116314	-0.2256759	-0.7950379	-1.54662	-0.4485913	0.04949496	-1.376487	-0.3536863	2.18371	-2.128781	-1.468222	0.5475513	0.5500447	-0.003536867	-0.1843407	-2.262579	-3.22886	-1.457751	-3.599472	1.54971	-2.124963	0.997425	0.7473344	-3.270612	-2.146098	-0.229249	-1.515359	0.01127387	-3.278819	-2.109807	-2.122062	9.410266	1.510441	-0.3851442	14.88191	2.630292	-0.7977671	-1.039391	3.654801	9.005226	-0.8860513	3.198267	7.058046	-2.290281	-2.420234	19.32733	14.05924	-2.921843	6.252525	-5.068755	2.502927	1.419323	-1.790266	5.150109	-3.494515	-10.22247	-4.414815	-3.959235	-1.419879	-5.26541	-8.013873	-16.59959	-11.89934	-12.23145	5.507546
4890102	-0.622935	-2.179276	0.4966355	-1.402571	2.797769	0.6271054	1.264595	1.453669	2.223621	-0.6591402	-1.903138	-0.4207075	1.015602	0.9479425	2.791389	-1.020287	4.116443	2.295517	-2.650029	1.988101	4.110522	-2.811866	1.765255	2.798183	1.773325	0.3593926	2.775916	2.264732	1.14096	2.313349	1.620511	2.459047	2.19777	9.110023	4.946557	-1.327717	-4.281903	2.418456	3.110529	7.231819	18.40814	-6.852081	8.626569	9.018667	-4.554955	-1.239668	5.790037	11.00482	-0.1917564	-18.10522	-1.987389	1.504334	-1.336396	-7.230716	1.943801	8.157941	-5.727083	3.879326	19.12732	18.366	14.61105	3.910697	-0.1498297	-4.155559	-5.244112	-3.088743	-3.22528
4890110	3.134185	2.262185	4.698683	0.7467627	0.7187024	4.036435	-0.09220482	1.804233	2.485647	-0.8364815	0.1275876	1.457803	1.380377	4.610304	4.874441	1.50413	1.030968	3.068197	0.6428696	2.090082	-0.5250139	-0.1536265	-0.2201107	1.858802	0.08359461	-0.719421	2.490788	0.8008879	1.134196	1.924795	4.606018	-1.151826	1.350602	7.842153	-11.95899	7.538213	5.674607	2.786107	12.77928	9.997106	17.5762	0.7331309	1.296466	2.763882	9.450183	-3.726853	14.29945	2.83965	3.899163	10.19478	-0.5151176	-8.884144	11.12498	0.5775421	4.118526	9.455781	5.273498	-8.185117	-0.1852624	10.62586	0.7556581	-9.230529	-0.8086498	-2.96997	-1.79923	-4.328099	-9.957823
4890112	0.5669818	-1.330775	-0.5252559	-1.153675	-3.444287	-1.057118	0.6692733	3.457352	-1.212933	-0.6841513	-0.7474145	1.753458	1.709261	-3.84078	-0.7246769	1.296275	0.526291	-2.644611	-0.0521387	-0.6696854	-4.764815	-0.8464287	1.703589	-0.8684518	0.5558639	-3.587574	2.57617	0.289908	-0.01146108	0.6343576	-3.759619	0.009276584	-1.36123	-14.2295	-9.812482	6.677296	15.32594	9.943082	-0.2816541	1.34774	2.550231	-1.165277	6.870558	2.45644	9.620791	0.2618132	3.311695	6.471453	-0.3081148	7.068894	2.747311	-4.170762	-4.103998	-5.780823	2.823496	9.385102	19.13232	16.14763	5.725594	2.8942	12.11022	-14.34745	-6.174252	-6.215308	11.99828	-12.39834	-13.19159
4890113	-4.570954	-3.33785	-2.129608	-4.207633	-5.548596	-4.400734	-4.483405	-1.692358	-4.038508	-3.167544	-5.484054	-3.732967	-2.467993	-3.462301	-2.382276	-3.190686	-1.404943	-4.138929	-5.70772	0.3792986	-4.603576	-5.893198	-7.856853	-1.903991	-7.071609	-2.84147	-2.455535	-2.596056	-4.647167	-6.754812	-4.570623	-4.795561	-4.551831	-6.811688	-4.00531	-4.734547	-4.387686	5.766582	-14.99792	0.7635584	-6.871772	-0.5622567	-1.396626	5.378569	10.79829	1.429922	-6.281183	-10.65678	-7.608955	4.570333	-13.57356	-1.358869	-9.138298	12.59922	4.749218	2.497777	-6.545971	-8.932735	-13.88683	10.62904	1.6654	-4.81033	-0.6999207	-6.545289	-8.00078	21.43741	-4.172935
4890114	58.5645	103.3839	112.9273	33.04601	30.03524	50.54801	41.96898	66.75714	94.98796	24.90781	29.8845	73.90211	69.56487	23.85844	6.871736	26.8659	75.44446	56.47745	36.75745	25.64442	48.00192	17.2907	26.82152	35.4507	37.03076	79.83163	45.45958	80.49368	39.58973	33.3587	16.13745	98.82172	66.66386	43.06644	212.8053	102.9173	287.9749	34.83357	96.63548	55.05337	119.257	51.58315	41.47758	29.04428	140.2738	92.67348	73.48089	37.32754	14.47936	87.85118	183.0639	98.76241	244.4056	40.78597	16.61633	152.9994	167.2101	98.23616	33.80299	43.22163	63.31337	69.65871	68.16207	110.3391	207.1658	103.3367	163.2179
4890128	-0.295459	-3.324408	-1.17229	2.068331	-1.412366	-1.137327	-1.694248	-1.194378	-1.005848	1.3549	-2.431559	-1.097906	0.088691	-2.008607	-4.101137	-0.07015751	1.81929	-2.797661	-1.6938	0.4456882	-2.7307	-0.5952132	1.285919	-0.5320525	2.7004	0.685388	2.16927	1.16246	-0.7541928	0.1892038	-0.452988	-0.3261604	4.715222	17.15335	11.96524	1.686591	-2.632659	3.017802	-3.588003	3.043614	17.3448	-3.689228	-1.663729	-4.036344	7.119753	-7.152753	0.189487	-0.04110655	-3.625336	-5.273451	-0.2100503	-13.15012	-0.93994	15.88597	2.115909	-0.6143299	7.649978	12.32948	-8.976459	-4.052606	-4.033923	-9.198088	4.309046	6.533231	-17.55784	-9.360887	-10.85894
4890129	4.682858	8.063332	18.56633	7.440023	3.291455	1.599217	1.839826	16.18707	4.340968	3.959711	4.9226	18.64424	15.30825	19.02669	13.60752	4.651774	23.64348	6.37922	15.83807	-0.1258628	24.28888	4.072291	3.262491	2.790441	8.847898	11.58578	5.807057	8.398996	4.853961	1.8651	19.7619	27.61827	23.667	17.67492	31.9746	17.13015	53.55024	1.575809	4.794854	0.6853846	8.714219	13.17386	12.1079	19.30864	42.06449	44.09213	3.71944	1.643141	23.41848	15.74187	9.927936	20.41064	22.19688	10.61265	18.66607	7.349222	14.29536	22.1179	7.938108	-3.376616	3.23061	5.924818	-8.151078	6.954664	34.74574	36.53702	25.10639
4890132	2.785406	2.251725	2.498486	1.997285	1.696562	-0.8939948	1.175173	4.175299	3.281678	-1.33377	2.464416	-0.9607366	4.047122	5.147962	4.930156	4.219134	2.639983	0.8942122	1.031654	5.506224	2.401324	3.610204	0.5866981	1.451206	1.913473	1.664604	3.123306	0.5919744	2.880294	3.824842	1.172031	4.299065	0.2450085	10.35043	-1.140665	16.05726	-6.475961	27.08433	17.65738	-2.116174	6.224952	8.992225	9.851535	1.702698	1.75704	13.30653	15.08851	8.561214	-7.951906	5.099647	8.553676	3.913588	17.71539	14.60561	16.70139	4.645019	7.811538	13.17833	-12.00468	10.24632	0.01356411	18.26832	0.9585328	0.7118988	4.991948	1.350742	0.6576816
4890133	2.256891	0.4930277	2.307321	-3.052577	-2.510456	-1.257001	0.2007357	3.834075	0.981809	-0.7822974	-0.7108274	-0.04964303	0.2380444	1.538183	1.192451	3.440246	-0.2745312	1.493829	-0.4808002	2.472969	-0.795357	0.7152392	0.006488941	1.181757	2.259825	4.79309	1.986288	-2.357134	-0.7528518	1.565101	-0.009101941	3.826088	1.355085	-6.846383	25.31311	1.567949	2.264385	5.224586	1.063079	-3.419816	13.27973	-0.07454764	24.324	4.184701	-7.871194	5.569451	2.560735	4.189606	-2.060755	-5.553643	9.513954	11.60086	7.956115	-15.90846	-0.3552296	0.6341555	-11.14262	3.798945	5.445461	17.73482	5.391634	13.87954	-2.563782	19.44703	-0.08292951	15.42727	13.76728
4890138	3.089045	5.190287	7.118282	8.800475	13.72116	7.576897	8.292043	8.166133	12.63231	8.609342	12.75876	6.330253	7.510781	14.64973	85.79956	10.61952	13.22753	5.662833	8.71522	6.991735	13.41345	11.01839	12.45278	6.258891	9.032432	11.5041	5.706603	6.703469	5.528321	11.23417	12.07301	18.68613	6.62815	14.15876	1.829785	-0.9660251	22.92041	16.46528	2.543571	14.93379	8.883158	10.68757	17.14053	13.40546	9.527511	1.867924	37.37172	21.2137	6.447448	0.7679157	7.834146	12.71755	14.89616	32.17464	21.06047	12.71806	23.6738	7.329874	8.842445	17.28265	20.63301	14.29636	9.936673	8.052263	0.6778421	0.7996024	4.184052
4890139	5.08376	0.8640978	-0.01318973	-0.2168555	1.726806	-1.964656	0.08070684	-0.2237192	-1.130355	-0.02140088	2.19247	-2.300239	-0.03154698	1.899385	2.977484	1.208375	1.935964	-0.374712	3.25814	2.574883	2.284406	2.184346	1.69533	0.09813973	2.619368	0.2118288	-1.722599	-0.8346005	3.058334	3.703589	0.9021733	0.5857983	-1.415632	18.65804	14.6946	21.83673	11.29156	6.894056	6.19447	4.991492	0.8516663	0.1464647	3.297333	8.898397	-2.22612	10.96741	-4.585435	4.336649	-0.3065525	11.39603	-4.558815	1.318372	4.03491	13.85496	7.437171	4.777986	10.32989	11.08957	-0.01169962	-0.493133	1.5238	1.63654	3.986512	-4.52507	8.087184	7.332802	-6.902967
4890142	5.501976	5.304537	4.749007	1.933048	4.33023	5.691247	3.136611	3.604007	6.046253	2.29583	2.126844	7.132876	2.94763	2.186551	7.418946	3.488956	4.700258	5.615996	4.188773	6.270182	-1.318966	4.532311	1.661329	6.779214	8.524895	7.24913	6.4162	5.747967	8.183385	4.292809	3.226286	7.801342	2.663821	31.82493	-4.144475	4.123397	14.95491	18.12131	6.320473	4.131648	19.13017	7.946143	8.093099	10.29402	8.765814	18.47968	2.704866	15.50768	10.30091	-2.426105	22.80523	8.791873	3.738778	4.590685	-6.952425	6.55803	0.8393495	6.793178	2.24687	3.79529	3.842626	14.65077	-2.13308	-4.670849	10.94351	17.72771	15.02165
4890148	4.892098	3.751827	-1.012876	1.721322	-2.282705	-2.096009	0.3396391	2.592543	6.964897	4.741332	0.6779633	0.3180656	-0.7320151	3.87687	0.6200629	1.073055	0.6908418	-2.40417	1.870321	-0.5192411	1.456607	-0.03561197	-2.261568	3.662833	-2.31149	-0.3085026	0.4255601	2.726846	2.500174	1.846857	2.577462	1.422982	0.1652824	6.412056	7.983831	-1.683349	-3.400749	-4.295089	-1.059596	-0.1530423	-4.963415	-4.222915	-3.400814	-8.438201	-6.682339	-1.969272	0.6951911	-2.406619	3.027962	5.71346	-9.364239	-2.359499	-8.566422	9.290655	-0.6558615	-3.111233	-1.674533	5.313894	-14.00361	-5.30266	4.204809	17.38213	-8.462963	8.535432	28.36549	5.01149	-1.640515
4890154	8.988537	7.293166	9.214847	5.374524	10.98281	5.332222	6.312827	12.85095	7.844297	8.068851	9.41386	15.75118	8.230541	14.64715	15.68176	8.426593	9.509485	7.17767	6.788031	11.91832	8.294022	12.31852	12.87321	10.68373	13.92834	11.41497	5.436243	6.68446	7.701721	11.64095	15.4181	15.62149	9.860966	15.03636	11.01655	18.21728	33.84273	10.3232	15.08869	6.051939	15.01177	11.52527	1.982089	23.27157	14.81506	16.992	17.72543	19.62696	7.398543	-1.037789	11.23655	33.10249	19.36279	9.661737	17.49066	8.947958	13.59336	6.879895	10.42596	5.733869	16.72032	4.219085	23.32208	13.81995	32.1507	11.04065	24.7839
4890156	0.2792976	-0.676571	-4.030888	-5.168289	-0.2099135	-2.365723	-2.354448	-2.709648	-1.164413	-0.3657406	0.800062	-1.321302	-1.247736	-0.9006492	0.6957166	-2.712223	-0.7974467	-4.42702	1.153491	-2.053468	-1.371373	0.1637436	-0.4040037	1.023794	0.2950618	4.19487	-0.2210083	-0.970377	0.9072374	-2.844847	-1.000443	1.654287	-0.4432038	-25.61751	-3.534719	-11.1972	-15.87084	-8.096718	-4.589278	-6.579782	-6.838264	-6.751121	-5.65247	-11.20353	-13.2687	-8.581958	-13.56327	-4.726075	-5.013735	-4.518244	-9.645239	-3.980124	-5.511038	-2.29841	1.573042	-5.401537	-7.536518	-6.940342	0.5252627	-9.903768	-4.761116	0.1654145	-0.9595751	-4.305043	-9.527596	-5.367918	-10.04043
4890164	4.750909	4.0713	0.283061	1.091237	10.24638	0.3847823	4.183051	4.356727	1.581784	4.622181	3.37226	1.903371	4.551468	3.89908	5.179358	3.314754	5.576588	2.596295	2.611951	1.211702	2.908638	-0.4790248	7.540128	3.49231	9.746279	3.826534	7.022901	2.636813	1.46434	5.002145	2.08589	3.422753	6.349297	1.992529	10.88107	3.592779	34.67941	16.89557	13.73061	2.173683	-1.033442	-1.361854	2.447965	14.98391	0.2851472	11.18518	0.6914268	3.256945	2.742634	1.482922	-0.04366106	5.939722	0.8701065	16.58596	5.678931	3.916877	0.4533624	0.9296265	13.80054	1.170585	-1.609428	-8.180014	-4.089202	12.86726	-1.310547	5.62491	9.154864
4890167	-2.899175	-1.981048	-3.735725	-2.672867	-6.140983	-2.667444	-3.077377	-3.310779	-3.029191	-0.9450949	-3.009766	-2.431194	-2.440875	-2.092731	-2.357133	-2.207357	-4.235544	-3.556241	-4.973628	-0.1492677	-2.651877	-6.189999	-2.448743	-3.14515	-2.38894	-3.973225	-2.892652	-1.042364	-3.520687	-3.208514	-4.969832	-2.995007	-1.457727	-13.8016	-7.116335	-4.719845	7.531644	-11.16933	-5.188766	0.05298291	-5.093894	1.141705	-3.478988	-3.388595	-14.0296	-10.25087	-3.845135	-3.563645	-7.609762	-6.365844	6.89472	-0.6279409	-7.529762	6.500724	-7.651268	-5.081459	-9.219153	-16.12105	2.527252	0.8449668	-9.596355	-18.98138	-8.873295	-26.03651	-8.381378	-9.349673	-12.94688
4890168	2.215125	0.04942673	-2.385049	-2.561186	-1.761436	1.468033	0.2806094	1.974943	-1.035849	-2.047009	-2.563966	3.105024	-0.752008	-1.961324	0.3256144	-0.9536019	1.794344	-0.5835904	-0.04210794	1.724948	1.46905	0.1130121	3.069241	-1.028393	-0.8682634	0.02429125	1.39692	-0.3002682	2.068355	0.7890709	0.681811	-1.134328	0.5075142	-11.50932	-11.33946	9.088488	8.219666	-18.44632	-0.6615877	3.941051	-0.9950655	-12.2164	3.274954	-5.417859	-3.740425	-4.24474	-10.79455	-4.944312	7.558089	9.235527	11.1483	-15.12117	2.337741	6.031208	-2.057091	-1.822288	-2.374323	8.570745	-11.61556	-6.099592	-1.723229	2.229456	-6.776853	7.441194	-14.85396	-10.36829	-10.81624
4890170	12.95554	32.62172	35.15995	74.97575	62.2612	59.93299	59.39173	34.93075	61.23092	53.93938	65.39758	35.76041	34.81439	38.58988	41.12984	100.5412	33.18695	34.65648	18.73001	55.01785	35.26836	63.25076	49.27716	76.79106	44.86214	24.98768	46.51603	31.62233	13.40253	56.66289	34.31239	20.75659	19.64772	26.66209	6.166031	6.864126	-4.953884	39.37333	12.39169	69.25859	33.41996	94.60609	72.38677	45.05954	9.056016	28.94261	87.93336	77.96921	20.71738	13.44384	25.32659	31.03474	33.91716	18.23452	64.61076	78.4623	41.54358	17.00044	17.61919	73.71146	73.51884	75.31121	109.7513	35.02274	63.07294	36.91834	47.76487
4890181	4.699594	3.495182	12.92572	1.812836	6.127752	5.577437	0.9784669	7.00634	5.178828	7.89536	3.488677	0.8411058	4.198421	8.795618	7.728537	3.520885	8.339993	1.040738	2.427101	8.501352	2.613225	1.466779	1.876966	2.018165	2.567989	2.739964	4.323053	2.946203	1.650524	2.008765	4.454618	10.21099	3.926515	21.67741	19.60961	-1.993263	16.74851	-13.49663	-2.030793	0.05696133	8.066278	-0.5472013	1.269586	-4.112174	4.987855	1.003293	8.774445	1.211191	-0.4271242	6.114306	-5.026869	15.95577	9.081351	20.84105	1.122014	2.80823	4.518735	3.633399	1.40118	8.256229	5.83031	-5.340878	15.55748	-9.54781	32.84826	4.084851	31.92075
4890184	-1.712363	-2.193153	1.353076	-1.423867	-3.818855	0.666392	-2.631239	-1.976926	-1.988071	0.3673637	-1.786467	0.3088331	0.02111021	2.854404	-1.685892	3.48295	0.6860674	0.9854978	-0.1930489	0.4999664	-2.912253	-0.08788535	-2.478754	1.956708	2.799278	-1.416493	1.549036	-0.5982932	2.81437	3.166532	0.1053086	-3.111122	-1.022718	1.642754	-4.8496	-7.679523	-7.649664	-9.831895	5.817663	-10.7042	0.4682499	-7.15464	-7.539135	-1.874878	-0.1833896	-1.827046	-4.585899	-3.23289	-13.32942	1.054818	-0.4759847	-6.505634	3.426114	-5.027173	-7.325209	-9.829509	-4.645406	2.935675	-6.834392	-11.91401	-4.155549	-7.75083	-13.70564	-12.4623	-4.760089	5.557479	-13.8945
4890187	0.1217823	0.2141892	-1.063327	1.912829	0.4438814	-2.272831	-1.863638	-0.4808302	0.4535165	1.467018	1.140691	-1.000972	-1.800731	4.229952	-0.8430564	0.5938768	3.991976	0.4058645	-1.77926	1.220884	4.066486	0.1294258	2.934858	0.1562444	1.672005	-0.2141729	2.029686	1.137498	-0.7033188	1.418506	2.192757	0.08816519	-0.1109476	11.26483	-1.404563	0.8695014	11.51362	-16.04515	8.623354	7.129258	-3.723892	3.657901	11.38142	-0.4496277	7.179742	0.9398431	12.65036	8.861258	-0.5484022	8.447738	10.13823	-6.015629	4.064157	8.797506	-2.153214	13.99033	-1.726237	19.41118	-3.892479	7.035829	-2.584203	-2.203925	19.6573	-9.349666	24.99116	-9.037585	0.7179029
4890189	11.04837	8.092071	8.688232	5.539091	14.40317	3.986403	9.863967	15.79102	6.517419	7.211772	11.47598	8.781854	8.621477	2.96833	16.89323	9.012382	4.965637	9.102682	5.800045	11.85921	2.31951	6.014805	11.57102	7.427749	8.72153	6.287754	20.81758	11.37121	7.958714	11.42469	6.330677	5.465583	10.82312	8.23794	12.88949	-3.700804	32.86992	11.43698	30.97063	11.46515	11.20086	20.8953	18.17046	15.91997	10.47463	26.05416	13.58381	29.83401	35.3179	14.48144	4.042801	8.276036	38.54334	15.38352	43.04827	0.9557743	1.688112	6.378051	23.63733	9.816967	7.210318	8.276715	25.61528	-0.9965091	1.89659	15.06897	19.76736
4890192	886.8163	1090.979	1621.182	1023.431	403.0482	544.3536	985.9477	1298.058	576.9301	280.1041	1006.627	1572.014	691.6791	1654.007	1149.928	502.6256	1007.591	480.1281	509.7448	402.8926	1267.318	752.2884	871.8562	639.5726	496.1696	1819.928	1318.759	817.6215	498.1478	433.9337	1423.724	1356.215	1573.353	1961.548	2853.864	750.9367	2310.994	1101.449	2055.98	1056.713	849.0394	1233.57	2606.989	1254.355	1208.822	3085.684	1249.867	1144.728	1140.811	1552.543	2662.666	1299.835	2568.786	1656.041	1678.165	1260.542	2344.671	1576.129	1410.63	1033.942	1142.308	1206.315	1583.914	1441.944	1919.276	1419.044	2657.404
4890193	463.1567	792.0094	258.3666	151.3052	120.957	220.3512	266.8315	407.7358	113.4113	227.1853	166.1057	259.0522	80.49362	312.3667	62.98303	115.0812	256.4498	244.26	526.7592	119.6018	358.4304	510.3208	147.9726	105.2289	294.297	93.1326	52.91821	256.5371	507.1876	236.7275	856.6337	202.028	695.4526	592.2406	327.2163	989.1501	399.7335	174.5791	319.5454	383.0013	251.0749	382.0625	321.0953	521.6317	473.9687	433.2474	287.9865	242.1677	551.3752	1013.103	639.261	515.6669	394.843	909.5547	820.1783	334.4886	291.9768	949.1421	363.7538	337.657	218.21	165.8319	355.0962	879.6553	367.5704	772.4655	580.3942
4890195	0.8720099	1.272145	-0.9086034	1.46159	-1.146263	1.234853	2.036885	0.5915465	3.330862	0.1608337	1.126845	0.375441	3.161262	4.694188	2.66886	3.068503	1.275309	1.191474	3.966966	3.434137	0.4692695	3.211966	1.866684	1.788731	2.319504	1.75018	-0.1526496	-0.3602191	-2.074923	2.627449	-0.1014268	-1.963953	4.559396	22.57117	-0.6358969	1.749185	3.599322	1.102807	5.389157	3.006656	-1.817358	5.088422	2.889267	5.499559	8.620709	1.846742	-0.1872099	-1.626154	-9.755832	2.816699	-0.1505384	-0.8035627	8.657179	-1.959433	5.167	5.391428	7.833996	3.275643	-3.855486	11.35341	17.72842	-0.0184926	21.88714	-11.03129	16.62754	5.671545	-4.08464
4890196	0.05769853	3.492864	3.047554	1.187976	6.747142	2.058964	2.369877	2.619744	4.889147	1.090448	4.951154	5.134795	4.950686	7.281501	-0.1945501	0.8794627	4.963205	4.518785	0.8615317	5.960724	-0.5552903	2.183821	5.786374	3.936214	4.53012	4.075566	6.542875	7.032906	-0.672592	4.24151	3.99611	0.2281942	2.32194	-11.77138	-1.110467	11.30173	-4.846065	0.4777758	3.716249	9.59681	13.09641	-0.3797369	14.81452	-1.701587	-4.975273	0.6176084	-4.761617	-2.294974	11.62911	5.446012	0.1953785	-0.1043972	11.81775	3.400703	-1.902651	4.450774	2.674532	16.95151	2.070457	3.026652	10.21079	-5.438111	-4.061179	-18.22976	2.790441	1.038559	-4.739685
4890202	1.375197	4.232761	0.8612559	0.3416502	0.9871868	0.4607475	2.315693	2.434797	1.18462	3.234052	0.1478587	0.7839323	1.162503	1.282443	7.243146	1.350366	6.742884	4.115956	-1.823799	1.730647	0.2133967	0.4853431	-0.1776173	2.178457	0.5610439	0.4874384	-1.192805	1.773682	-1.111178	7.560801	3.271901	2.781992	3.984809	-5.328307	-7.832565	-3.952134	12.46041	1.035531	-2.247435	-2.168641	-3.571349	9.43592	4.155982	2.889802	1.691297	5.572317	-2.434949	-8.957559	1.660173	-6.224325	-6.459085	-1.476736	0.07575862	8.259056	-5.743689	3.041159	-2.719092	-7.088866	-13.17614	16.02547	5.25562	8.54565	-13.65815	13.53198	17.03148	6.471541	-15.32534
4890204	3.273561	1.862685	0.2891306	1.907941	6.538553	4.075677	4.560507	1.061509	4.639881	2.071345	1.188003	-0.3704593	0.7369986	1.220691	-0.4075273	8.224178	5.1008	7.661044	2.677094	0.4648069	5.275507	3.540939	1.711333	1.016932	3.322155	6.732981	2.729483	3.041548	1.332785	5.283436	5.834476	2.857817	1.016989	-12.96587	15.96158	-2.146184	-11.8764	-2.386888	-3.635155	-4.555641	-2.710206	6.606095	0.2366183	0.942281	-3.086436	1.106165	-1.137307	6.94039	-1.491104	-4.09786	4.269137	4.139105	5.609541	-1.211493	13.88825	2.448119	6.307743	3.497033	5.627127	3.226479	0.7359657	7.83338	10.22074	-20.52773	-5.532099	14.8832	-4.180289
4890209	1.41276	4.48491	6.353791	1.269324	2.589504	1.752353	3.982224	6.205973	6.106188	1.420501	3.47906	3.257272	1.872048	3.043205	1.970557	-0.2339041	4.8301	0.5662918	6.517509	6.737775	3.015664	3.88503	1.483559	2.111346	1.591442	6.1984	13.70976	0.4416847	1.556086	1.015105	6.768293	6.661259	4.098664	-8.172608	10.27858	3.053196	6.084915	-1.202653	-3.614975	1.130209	-7.373794	12.93693	8.686209	4.404977	0.3208188	0.6137853	3.417229	-1.518134	3.238732	1.622062	-2.209559	-4.355346	-1.429172	-2.924695	18.75497	6.031613	0.3708992	-1.338292	-4.029389	2.62652	-1.359745	-4.306607	12.28854	-3.91551	-2.140137	-7.214144	-2.717584
4890215	11.64353	8.61228	8.676959	7.216946	12.56012	4.202024	7.887284	8.812684	6.627608	10.66134	9.299528	6.959301	6.372411	4.183383	8.645042	15.06902	12.2042	12.09686	8.885643	11.03501	10.23853	7.784046	3.818093	7.723324	13.39609	11.11034	6.315039	4.27765	8.899343	10.22528	8.913357	10.26159	9.764802	19.03698	2.74575	14.50578	11.09952	4.117737	6.784228	4.131312	15.39654	6.614963	9.465053	0.1704553	12.10837	6.310421	-0.9297209	6.267472	12.82271	21.5204	17.67679	12.81989	10.3554	17.89895	9.722015	9.478197	11.06378	5.825437	8.227681	4.879237	9.953369	11.60651	-0.322171	15.31161	6.722587	5.217808	8.728847
4890220	91.9509	162.8779	181.0646	163.776	205.8303	179.7187	188.1786	159.8031	203.7651	175.7083	218.9626	173.2341	145.1864	184.0273	136.226	245.5353	144.5018	136.278	152.3464	203.9057	119.7089	190.1897	225.8777	192.1044	156.6083	94.12644	193.3695	114.3577	121.3748	176.8353	163.453	208.9392	135.8552	108.3258	150.0813	96.46096	119.1507	133.4861	134.6907	189.0345	131.3052	202.6884	135.326	138.2544	102.6406	153.13	213.5229	173.4427	73.88841	156.4813	109.1754	114.1159	150.488	124.4364	163.4348	255.3941	130.075	119.0091	122.9489	198.1783	195.517	245.7997	172.8884	103.8123	124.4288	166.5197	160.0626
4890221	81.94099	61.933	116.5858	18.98639	45.08325	51.53458	53.29459	98.3149	67.99074	67.36971	56.42469	74.40998	31.67885	46.16256	76.53958	37.73489	56.81519	37.60196	57.59914	52.9059	46.21477	78.08092	82.98755	60.98275	57.4334	169.7838	143.4842	35.68243	10.21848	33.57726	34.8976	80.54749	28.91496	48.0391	91.9394	56.67467	97.09104	810.1864	146.7839	113.6292	150.645	120.0204	145.5784	72.59606	93.81764	107.3554	92.74445	113.5423	164.2381	73.65921	120.9588	42.50247	143.5811	19.98706	109.8352	122.5013	73.6216	21.5232	123.0073	317.0729	92.09061	85.04536	73.46761	51.8086	123.1484	70.30078	115.2171
4890224	2.874206	4.114861	-0.7197522	2.037455	1.142748	0.09495908	2.618948	5.669679	3.104376	1.437413	4.664151	1.829057	5.526858	3.031289	2.333952	1.207021	3.158459	2.222144	6.342995	4.155976	2.906504	1.556997	2.873948	1.820133	-0.1017265	2.404739	0.1252156	4.52927	3.874384	6.231383	2.093296	4.776884	-0.7281865	2.905471	0.8784235	8.831352	-3.877321	1.00378	0.7559302	-5.809256	-8.115473	9.110115	0.2963376	7.151473	4.831828	-8.241838	1.749768	-4.472764	0.1636098	12.76939	-2.698351	2.114135	0.8767391	-4.056888	-2.544169	4.704924	3.628471	2.782975	11.46438	3.575919	-9.201957	-3.051308	-1.653036	1.300591	-8.036628	-8.116509	-5.657032
4890228	14.88567	81.85831	43.86016	254.1229	70.43699	41.32345	41.52703	51.90923	55.7077	54.57306	36.9251	49.24334	89.63225	113.5529	65.8549	207.3286	67.52351	33.09184	38.07729	44.28113	74.15704	58.82361	69.15019	49.306	161.2933	28.82177	39.78741	49.72612	34.69785	47.10062	73.07861	38.61004	43.57854	53.55981	40.49435	51.36952	25.33663	42.16861	28.67598	53.39654	16.09613	44.71464	168.4368	75.3035	19.56305	52.36798	48.0713	61.88945	3.922614	22.37936	39.62502	43.39812	34.09692	32.54784	156.6555	67.82572	54.86208	22.06409	42.76942	40.59755	62.93447	35.0508	36.05812	23.91908	28.64641	72.70075	106.2353
4890240	0.9498455	-0.4650092	-1.714765	0.4948909	4.011177	-1.314419	0.3914061	1.529977	3.989163	1.264884	4.299443	2.682006	0.2349201	0.1512351	0.2595766	3.17945	-1.026629	0.777885	-0.5985125	1.097279	0.7685685	0.453252	4.628277	0.6404811	0.2068012	1.827439	1.088721	1.951409	1.840542	2.521097	0.1140144	1.230796	1.859837	6.059833	13.69945	6.512839	5.541664	8.56264	-4.79609	0.8759381	3.084857	3.836242	17.48873	-0.7970357	-4.710983	-1.747898	-2.990597	-2.784769	1.067453	8.276324	-8.126178	9.171978	6.789755	9.816853	3.042693	-3.091208	8.371348	6.693764	3.748843	3.301354	-5.535832	6.715378	-3.388779	-1.856194	0.3194578	12.15049	8.954983
4890242	28.64247	53.84997	47.26631	99.80334	31.49759	55.38263	53.38662	55.73215	55.19355	38.84951	51.1389	87.43764	72.74175	81.09101	50.07855	57.61728	61.44634	67.33603	53.87166	32.25832	72.36934	57.98357	49.10867	50.41285	64.50067	36.65164	49.16835	85.46245	75.22185	55.37379	83.0224	60.66495	81.38691	37.29533	41.90315	43.38574	52.53575	23.83797	37.04538	60.27422	35.14454	54.40233	90.94268	82.59813	29.24117	64.03707	50.57668	52.35612	60.08498	55.92122	59.54857	69.68512	57.60029	68.6492	42.91149	63.22729	67.39506	53.2465	47.7212	61.59824	55.1946	72.2262	47.99815	88.34029	91.11701	58.0446	66.97698
4890246	3.780428	6.825719	2.269201	-1.675365	-1.556584	0.3538659	0.05487209	1.226623	-1.299745	-1.419986	1.792303	1.414309	1.419916	5.630599	0.6550424	2.643201	4.01912	1.932408	0.3243587	-0.5165125	-1.074497	0.24561	1.176823	-0.4732332	5.104626	0.5182339	0.05705275	3.156681	2.439042	4.047119	0.5767827	-2.904978	1.636818	-9.40369	8.103971	-4.851805	-2.463462	16.29167	7.764803	4.683031	0.3370507	-2.629716	-6.039503	11.74953	-6.659154	7.657974	6.231291	-0.8832237	11.13481	6.637694	15.30265	15.05744	6.210763	0.3140173	-3.55131	6.388657	0.5385213	6.349926	-2.301441	1.750075	9.138143	1.101439	9.099153	14.83705	-7.67144	0.1296078	-2.653208
4890253	3.810322	3.10107	0.7859309	2.497567	4.565975	4.059076	-0.8224977	4.597754	3.192257	6.184926	7.427267	1.317394	1.327436	6.391651	5.373386	3.20405	7.309972	6.813004	1.889982	3.909659	7.13968	-0.3337042	4.967319	6.614733	5.907616	5.969667	2.688725	3.493171	0.2924448	13.063	1.882673	2.086584	3.426061	23.99972	15.75583	14.17524	11.94104	5.496046	2.68073	5.099059	-4.325638	6.078204	14.3503	15.01361	8.014916	3.002671	16.59422	20.86259	-1.744147	13.90362	22.57526	9.916301	6.706153	21.19318	10.824	4.49187	2.366985	18.1784	5.756736	4.454843	13.73408	8.243457	25.36093	14.25691	8.847082	11.56606	-3.458311
4890255	1.902982	5.931036	36.68857	7.125408	20.46607	29.35328	27.32869	13.3926	33.34274	37.01917	16.88138	19.03305	10.52012	7.135109	4.697095	9.211042	19.66155	9.647779	4.106708	30.48385	16.76993	99.54533	25.32668	24.46223	3.197233	10.60918	3.041323	3.723193	-1.230789	46.12032	3.065782	2.821234	11.51555	7.494063	5.943254	4.623739	9.890095	9.83329	13.59343	51.1215	36.35695	39.95847	102.0262	48.06926	0.9302781	14.29362	32.04021	45.02066	-11.74951	-0.2057585	6.601425	18.47948	15.65641	13.67846	62.57024	40.57967	48.46321	21.73995	16.34126	31.83894	67.8763	66.98615	49.0219	10.17398	37.36002	15.88088	22.6567
4890270	0.2492243	1.253102	-1.792902	2.239634	3.795246	-0.4026831	1.545709	-2.132951	0.2229403	4.740344	1.689518	3.475941	0.4069281	-0.8776053	-0.7489647	3.9531	3.427368	2.281394	0.2605414	2.730048	3.049523	3.477076	5.955998	1.622515	1.381001	2.016507	2.985157	2.168956	3.467245	-0.8091607	2.663992	2.086962	1.431185	-0.8124036	10.6574	4.827232	5.092327	4.795226	-3.586383	11.59333	2.163069	9.598406	6.499249	9.833637	18.78698	13.80327	-1.108901	2.864383	-1.258013	3.379494	-2.078366	4.933628	1.405706	3.043908	4.762711	2.399501	1.874086	10.24198	5.707385	-8.05192	8.940342	3.83976	0.8796373	7.431903	5.037154	-1.832343	1.446008
4890274	393.225	336.1003	420.4273	271.0989	175.0643	343.9282	305.5424	382.2249	332.0813	270.5605	254.0388	333.1578	292.8328	498.225	72.52676	177.5254	396.5539	398.5318	219.6533	226.0977	485.8908	522.4161	221.923	204.2976	173.8229	312.7452	381.5001	419.3662	333.2295	253.4166	179.0438	247.1899	355.8449	475.1386	713.7383	728.2558	663.5179	305.2424	901.8073	572.945	701.8206	950.4662	677.4023	728.5184	1032.636	671.7548	358.7134	549.448	503.0279	945.0876	522.8971	828.9413	654.2278	587.8513	533.3887	426.2377	1007.954	987.3091	910.9999	559.022	542.9753	512.2725	408.4893	538.6683	482.8001	472.4728	622.9415
4890278	3.683016	1.729772	3.235601	-0.7793256	4.473072	5.695635	0.9191481	6.09832	2.913895	2.679895	4.808304	0.9478322	4.765722	4.335922	1.77475	1.398405	6.461359	2.607951	9.172227	2.215627	3.452157	2.601526	6.167488	6.08424	5.470277	3.926176	3.403805	3.300554	0.2789006	4.485286	3.078173	9.613295	3.561534	-1.064223	3.650125	0.03558427	11.30483	-2.200579	12.31274	6.044262	3.472109	-9.293454	2.954933	9.465075	1.748128	7.16815	6.85676	13.87638	3.215348	2.585579	9.747828	9.095326	10.93674	13.54215	9.097283	0.06743877	-2.074469	3.643289	4.846532	5.890396	5.614337	11.93985	-1.481223	9.526491	5.305653	11.92877	13.7012
4890279	7.043752	5.309443	4.611786	3.398012	5.677968	3.634743	3.754064	3.518148	2.024417	5.144415	3.919436	1.490518	2.836155	4.947078	1.577731	6.673152	2.340566	0.933113	4.201135	1.540185	2.939795	1.15282	1.29164	5.557957	6.223936	3.009292	1.728304	4.777605	0.6138849	5.68604	5.659634	2.346577	4.077677	13.5879	17.09556	-2.255772	6.642537	6.929352	0.5445798	8.176494	3.808685	3.788658	12.76389	-3.237679	9.085603	11.07092	-6.252735	3.236385	6.809147	5.837094	14.18849	15.44727	7.366235	24.74864	-2.556884	8.077868	14.03816	-4.361747	14.78684	-0.4829671	5.756864	0.02340082	22.82512	8.496274	9.070799	12.73832	15.39255
4890286	-2.062059	6.553771	-1.45712	-5.58228	-1.142778	-1.393903	-2.451922	-0.7754536	-1.471828	0.886174	-3.64111	-2.209185	-1.670593	12.6572	6.334268	-4.147924	-0.9571997	-3.272111	5.178414	-3.729564	-1.505267	-4.02154	-1.297344	1.906127	-0.7702638	-1.761386	-2.722184	-3.847456	-0.1293923	-5.112372	-1.215197	1.117148	-2.424181	12.49683	-9.458915	-3.132666	-5.465105	13.62912	2.220821	-5.694131	-7.704335	-9.876082	-6.716574	0.5339892	-4.621014	-3.259933	-17.63817	-6.201039	-7.133907	1.110425	-4.809246	-0.4560694	-1.18604	-12.22688	10.39684	-0.3354156	1.310814	-8.02501	-1.446953	-1.025334	1.348176	0.1351878	-12.14168	-17.48833	-21.91882	-8.636972	-4.224751
4890288	1.208169	4.853404	-0.6438435	7.5207	6.079205	1.673627	2.491761	3.043734	5.429231	3.666097	1.781625	0.1550784	4.439136	3.662971	4.0358	5.164402	1.326211	5.730073	6.822862	5.412363	2.659891	5.978954	8.138371	4.217488	5.086015	7.084709	3.655385	4.78486	5.75649	8.071112	2.362762	8.188121	2.323771	18.17902	9.076912	9.353587	17.359	3.51587	-0.1488737	15.48255	7.215504	1.515581	1.875769	13.00208	0.3670894	10.04708	12.62518	-4.209268	5.421238	2.262482	9.066661	5.834828	1.575289	11.97555	-2.292397	-2.070962	-0.1542869	12.6021	15.28302	-0.07893398	6.718189	8.962481	9.14068	-7.274777	10.18912	-4.963402	22.88386
4890291	14.86071	36.52951	20.75247	37.82936	14.61131	43.18613	27.14211	23.05633	32.55091	38.19024	27.72087	28.77981	28.57071	27.16225	16.10196	34.06029	31.75777	25.96926	34.49621	49.58181	23.85753	44.31154	13.50923	30.92404	28.04562	16.57092	25.81039	27.66868	26.48394	26.41233	42.06065	31.05886	27.92016	63.05082	81.44758	98.37711	68.08514	63.82839	32.52868	90.23627	71.80391	82.77107	126.6021	94.289	46.67241	47.90388	87.2754	103.826	31.46066	61.39721	74.92711	93.26057	43.6063	94.62294	87.23733	78.83579	67.6771	81.97591	29.66799	77.16035	108.08	94.83936	84.15347	104.0357	69.58466	62.11719	61.96701
4890292	-1.819555	4.600971	-0.4753563	-0.09551859	1.428046	0.4700501	0.04312597	0.8988371	1.447608	0.2506985	-1.278941	3.193856	0.5778971	-0.6565408	6.421662	3.217863	1.366722	-0.3542516	8.018553	1.788911	-1.981491	1.325395	0.3901532	3.628231	1.606498	1.086764	1.423805	2.240577	1.039607	1.445064	-0.5415319	3.344237	2.518249	-1.170551	-15.08948	2.990862	12.17802	5.576488	-4.924505	-7.529736	-9.653199	2.193385	-7.397543	-6.564684	3.172133	2.133625	1.257796	0.1442016	-3.621979	4.007154	-0.6611965	-3.176906	-0.4467449	-6.163336	-9.122024	8.627279	0.764946	-9.381177	3.998242	-4.422211	-4.468382	-1.337843	-0.5128134	12.43139	10.54972	-3.249503	3.62266
4890296	-0.2750693	-0.81454	-0.09660477	-2.195733	0.6562808	2.180382	-2.77185	-2.99545	0.2623854	-2.127531	-0.5101222	-3.072625	1.17169	-1.893585	-0.4948301	-0.4132269	-1.007712	0.1137423	-0.2995376	-1.800516	-0.6824008	-1.741778	0.2300111	-4.950558	0.7029674	-4.191843	-0.7143157	2.86268	-2.999929	-1.256262	-2.031126	1.372855	-2.446449	-12.80664	2.966974	-4.400801	4.391996	-3.466604	-5.592086	-2.715709	4.205242	2.758623	-4.386863	5.055944	-12.16396	-14.32528	1.22133	9.096532	-6.534481	-5.857562	-5.90055	-3.697511	-2.322183	13.47207	3.443463	-1.1917	-3.522289	-0.2832031	-2.666322	1.299461	7.584205	-4.529602	-14.64693	8.641711	9.528126	-5.75043	-5.4096
4890300	5.704514	6.332133	5.274465	5.401507	2.285924	2.500838	1.682004	-0.5589032	7.766376	1.599802	6.673501	3.805574	7.155205	10.81045	14.98696	3.541825	3.909652	3.281099	7.870598	0.9107571	5.04248	5.103714	1.699152	3.988414	7.862337	3.190436	5.807201	4.802201	-0.8113441	-0.1351513	5.481133	11.55951	8.944654	32.8894	10.416	15.74477	1.489022	17.11525	14.15602	12.16781	-7.489681	7.105103	4.110283	17.09418	-2.50966	7.550782	37.35658	9.574363	8.622226	6.700429	16.70512	24.1523	9.724922	10.39642	14.75303	8.829466	-0.6903528	-0.8615425	12.42402	-0.05314724	10.4478	10.01873	7.863911	-1.778664	13.10337	6.308226	20.87327
4890301	17.81202	29.4521	33.67569	38.97501	17.5619	27.13875	33.54582	30.64057	33.56898	18.40423	28.57934	37.00206	32.13699	23.87445	16.46978	23.43952	29.50331	24.73633	21.03807	24.38938	28.67303	30.74698	40.21369	41.25634	32.70374	19.47137	29.67554	34.83991	22.85465	36.91397	31.16998	38.93045	25.30673	34.65347	78.58253	17.25408	73.73972	60.61086	39.60275	69.42574	64.06268	71.57753	102.0777	51.18675	54.23029	50.22704	88.18666	67.21822	20.79313	50.64245	43.79473	61.72411	49.66348	58.06722	37.04867	95.17001	84.55119	45.73318	46.21461	53.13945	80.53959	85.18456	57.36164	83.75355	49.54009	75.27884	47.93592
4890309	-1.419509	-1.815315	-2.007563	-4.710349	0.746152	1.167982	-1.838398	-1.232591	-0.9651185	1.417817	-1.444202	-0.934356	-2.241238	-0.3498341	-0.005254317	4.387937	-2.663896	1.559697	-1.828141	-4.324004	-1.589659	-2.919953	2.239293	-1.979432	-0.4609371	0.9439312	0.1404191	-2.320661	-2.441923	-2.057553	-0.972954	2.86114	2.632515	-4.952972	2.599551	9.193606	2.374523	13.18446	0.9899005	2.277496	11.27185	10.14851	6.659111	-13.9003	-6.511961	15.84239	-3.714367	2.234964	-5.835798	10.5577	-1.954963	-4.170073	0.1552151	8.921849	1.003035	3.024592	5.438797	-2.987382	3.595568	8.198862	-5.332465	-9.820996	-5.56015	9.803614	8.752216	-7.60553	-1.60308
4890315	5.20799	1.342136	-1.692956	-2.357394	2.936337	3.895435	2.019177	-2.77155	5.134837	2.585713	-0.4473753	1.330347	1.864264	2.627773	1.868965	3.891386	3.999608	7.301093	0.7907534	3.021829	-0.2736146	0.7475929	4.572633	1.976675	3.181401	0.07988108	1.323754	2.585205	-0.04136951	-0.2582521	4.488104	1.747461	0.6990646	0.7651367	-9.793941	-7.604241	0.7189207	-1.162151	-9.609723	-1.552863	-3.591122	9.175564	3.336941	-4.976234	15.10382	6.716798	-6.994298	10.4986	1.769825	1.057964	9.153953	-9.577649	-7.021605	-10.80745	6.405083	4.335362	-0.5159566	10.52191	-1.390814	-0.529678	0.09130789	1.279061	-14.86466	-0.8371609	2.839734	-6.780666	-11.313
4890328	-4.004345	-0.4721612	-0.9858713	-3.903624	3.63524	-0.7474405	-1.474567	-2.638052	3.237895	3.240299	2.234648	-1.401054	-0.1256535	0.4811103	-2.341634	0.2761032	-2.226939	-0.5043272	0.241093	7.143978	-1.727669	0.873261	1.199549	-0.6340384	-0.6471064	-1.961363	1.547243	-0.1500184	-0.7660378	2.763411	-0.1864215	-0.4870003	1.240706	5.946126	5.163058	3.711997	-8.909352	-9.385389	-2.050747	8.756042	-8.508012	3.871184	7.472896	2.524474	-1.693627	0.5764775	8.389971	-4.805081	-5.585139	-9.448962	3.466688	-1.285784	-5.837027	3.878751	4.127298	8.473169	-1.327835	3.943307	-6.905466	0.3047025	6.979726	-3.774649	20.47878	5.298449	2.970474	0.01439541	-6.264684
4890332	-0.1873229	0.8813856	0.2161772	-5.093072	0.6139824	0.4193666	-0.5607222	-2.312418	-1.947178	-1.644347	-1.56966	-3.037322	-2.476626	1.869481	3.104075	2.786036	1.87882	0.3419817	3.27904	-0.06229103	0.6545851	0.04813656	-0.2281162	-1.211868	-1.466348	-2.291656	1.057962	-0.111639	0.8591802	-1.658806	1.500195	1.871762	-1.171489	1.536763	8.872318	7.48078	3.142372	3.695633	2.650066	4.050591	4.276607	-1.231308	5.147467	-5.587431	-4.244987	1.930181	-9.123194	0.3162946	11.2703	1.511013	9.07091	-3.68616	-4.53233	18.32634	4.200777	7.52653	5.256217	6.188291	1.904052	3.340724	-1.24261	18.87647	-5.906481	3.926716	-2.760453	-13.54927	-14.97321
4890338	-3.293944	-3.375254	-3.689717	-1.706252	-0.668153	-3.950111	-2.073942	-6.452744	-3.007588	-2.037098	-2.494635	-2.70031	-1.409537	-0.5466984	-1.692772	-1.170444	-2.721806	1.890051	-3.5598	-1.354391	-4.169408	-0.06710435	-1.922537	-3.093276	0.1456372	-0.4902352	-3.246755	-1.838654	0.8575828	-5.713648	2.170919	-4.483893	-4.28849	-4.460649	-12.311	-10.51283	3.854612	8.5535	-7.778401	-1.808591	-1.202176	-5.116812	-1.983485	2.722449	-16.84691	2.289786	-12.0978	-10.26308	3.902487	1.556222	-3.023232	-2.882384	-4.797362	-7.587966	-2.195035	-3.584289	-7.553466	-12.97244	12.94226	-2.150312	-3.36941	-4.736616	-12.70413	4.036669	-19.48125	-14.22989	9.45303
4890341	0.2561374	-0.8271086	6.589032	3.902864	3.823603	1.060303	4.040602	1.674077	-0.05683015	-0.6317447	1.971152	2.5568	4.064901	1.184671	3.256239	-0.9386081	3.003239	1.21479	2.809446	4.597272	2.529594	2.417154	2.017111	2.393981	1.451935	4.002421	0.95551	5.659678	5.234916	0.4349357	1.989685	1.301908	3.172217	5.872268	2.50917	8.999195	10.85361	-0.2498084	-6.31689	-0.6677473	10.12847	-4.214323	2.492643	-2.388909	17.60113	19.9642	-5.64069	8.963082	7.076791	12.88422	-4.964382	4.237141	7.561522	5.120182	1.142793	5.081423	5.852247	10.04868	9.017558	-3.46454	2.28782	-2.47378	-7.104151	13.40747	15.98762	-2.654717	0.5379769
4890343	1.982605	6.42234	1.194345	4.718078	7.186444	3.79555	4.542755	5.034358	2.652828	5.183767	2.402094	1.874085	2.181887	1.264862	0.9203885	5.18067	0.5880536	0.6665098	1.860211	6.138098	2.396027	6.891169	4.767468	3.514971	4.390771	0.5171522	3.976845	3.463428	2.798361	3.237236	1.726197	6.738445	2.686841	-7.78664	0.8880953	4.430226	11.44965	33.86347	0.7934857	5.013962	0.1353864	3.219158	-0.01637199	-4.186219	11.71233	14.20115	13.32218	6.389119	7.604235	-5.049276	6.320399	1.241299	3.495124	7.012783	2.017753	10.77545	10.89218	15.13245	-1.849174	3.229225	-6.32747	-7.93012	7.646819	9.73915	6.205678	1.000688	-1.69458
4890348	2.186633	3.286429	4.195343	3.195757	2.724035	1.718512	-1.773587	0.9449034	0.5583349	1.178453	6.708591	4.091278	2.736012	2.58999	2.837365	4.774301	1.854561	0.7413452	3.631709	0.6008611	1.805695	-1.38282	2.981865	2.247838	1.321564	0.461302	0.6765831	2.619802	-0.9762875	4.270497	0.9924728	3.497914	1.658904	15.0728	-0.3459397	3.042448	2.039737	-7.702099	1.88658	6.624453	3.220562	-2.431194	5.304319	-2.543961	11.10915	6.653404	3.244973	1.227016	-0.8358414	9.738994	4.263202	1.721684	0.2574692	9.349082	8.300014	2.404198	4.076862	1.702542	10.98848	20.75959	7.463867	1.041635	-4.361294	10.88624	8.849431	-10.70016	-7.628737
4890349	6.131749	2.104939	4.307825	3.67908	8.924132	3.909043	5.995402	2.985403	5.496843	4.431156	4.690045	3.462199	5.41009	0.1088611	4.663246	9.201222	5.682125	6.042264	9.364609	9.446468	6.585133	3.149309	4.993086	2.897429	6.374417	7.030204	5.403615	2.948906	1.900543	2.33168	5.631522	8.183233	1.975453	18.98252	9.756213	10.95304	18.9509	-0.06144968	1.928494	1.836526	-0.3640764	6.534395	10.86428	7.993658	8.646205	1.774461	5.854291	9.143244	8.593888	11.14227	10.79885	-0.7290769	14.58419	2.708892	-2.179465	4.970552	15.75118	6.499445	4.924666	-3.074336	4.188595	8.585817	-11.57399	-2.798271	-3.168797	3.502118	7.037079
4890356	-5.011779	-3.590485	-4.35498	-3.633075	-7.024977	-2.850633	-2.329026	-2.065641	-4.1278	-5.162462	-4.186922	-0.3662334	-2.705488	-4.309676	-3.194824	-1.944296	-6.768391	-4.387009	-5.382753	-6.060864	-4.749784	-5.391041	-6.494206	-2.047334	-6.362226	-3.634398	-1.989226	-3.041613	0.2356483	-3.516986	-5.140069	-2.22047	-1.255941	-8.082538	-14.92078	6.566523	-11.07672	-13.80008	-11.27584	-6.842271	-9.399645	-13.03503	-4.581996	-10.97968	-7.1231	-5.146	-3.743197	-8.381879	-10.90688	1.716436	-10.54437	-2.232302	-9.820439	-13.61418	-9.263266	-10.81871	-7.807498	-9.53824	-9.115698	-8.150407	-5.637991	-3.405952	-28.43455	-10.52448	-15.17248	-27.89462	-7.062149
4890358	0.8058068	0.5906125	6.13138	1.679943	3.639179	-1.356302	0.3495267	3.565674	1.001089	0.4712393	0.3623902	1.964701	4.80683	3.588414	2.967098	6.296496	5.949042	1.978153	6.963693	0.353429	-1.813449	2.777137	6.491803	4.338805	6.088287	4.876411	1.176285	2.389389	1.414695	4.068576	3.091766	8.614369	3.282196	4.230429	5.705703	-10.26151	-13.73141	0.05766629	5.959434	-2.736236	-12.96165	4.078177	1.636096	2.925649	21.65688	3.585489	-0.6918721	-0.599655	1.307001	5.467118	-0.3105263	4.486774	4.263544	15.65268	0.3791335	-1.731307	14.09086	-10.82735	-2.507393	5.778427	-1.169545	4.394965	21.28639	-0.6520432	10.53545	9.202953	-10.19737
4890360	2.03864	45.60446	67.5906	188.1159	62.72223	67.14346	90.72544	61.53992	133.95	57.52853	95.0772	86.41294	100.5149	182.035	176.858	362.3062	72.06394	28.45965	22.49462	58.3199	109.5857	119.1586	107.8129	123.8165	146.3881	48.78426	87.00146	61.18648	15.51976	99.29731	67.95895	42.96177	23.11713	75.79676	21.02135	8.546032	54.57727	75.98295	27.13397	113.9251	47.36451	128.0864	90.7961	9.533484	20.55237	39.42402	126.6979	101.9929	0.07752512	10.18005	47.21274	93.19234	32.7875	23.14617	181.1228	149.134	133.7504	28.29332	53.89664	87.17124	93.74462	166.7068	107.7338	20.08483	51.33381	32.79866	85.32648
4890367	-1.508055	0.2889389	-1.543796	1.429566	4.060673	0.2387853	-2.263715	1.528667	-0.8817325	-0.8908563	0.5457071	2.267133	3.177994	-0.6784069	1.621223	-0.1383515	0.2347131	2.984868	-0.3796585	5.494164	-0.991644	-0.6268994	-1.447747	0.2716618	1.817575	-1.443675	1.332737	-2.687907	0.9652663	1.755038	2.088698	5.548422	1.157043	8.311311	-1.301183	-2.087326	1.926956	-3.140351	11.505	7.274349	5.146607	1.004121	-1.913869	-21.84955	13.32608	-2.25911	9.503861	-2.45933	5.16896	6.805368	10.03797	-5.519482	-0.1620146	4.606006	8.663763	7.582927	3.822076	-1.01244	-4.903122	-2.235996	5.751296	-4.650652	1.834477	14.36538	9.089572	-8.746008	-2.232194
4890369	-1.673996	0.3568259	1.222599	2.821376	3.256488	2.653916	1.22038	0.5694861	3.11396	5.803291	1.770948	3.616882	0.5292135	1.750152	1.88966	2.541884	0.1454909	1.454174	2.014881	0.3720534	4.995679	3.946033	2.853194	1.144909	2.502216	1.165954	1.875109	1.695083	1.826041	2.837665	0.672919	3.731149	2.916677	-3.399014	0.1100604	-3.09897	1.32876	31.88286	3.522926	1.263931	4.86168	-2.184914	-1.206232	-5.817945	0.9106822	3.391517	-0.3666249	7.299983	-3.747769	3.694063	-0.6415423	-5.348284	-2.670801	1.109665	-3.476914	-0.1198289	5.580878	-3.564659	8.999311	3.992278	2.958782	12.91988	21.82607	4.388041	16.96873	6.731376	0.2726371
4890370	4.457251	3.566718	0.1343744	4.539276	1.878763	1.944018	4.912635	2.30516	4.221399	1.623724	1.753047	3.740508	4.397394	4.317989	6.332664	-0.7286263	2.206613	4.563954	1.890353	1.935741	6.266992	1.462839	2.272285	1.724681	4.450402	6.860258	2.448396	5.478698	0.8717909	2.996347	4.547647	2.167084	3.24144	-0.09505366	1.329004	-2.640467	2.161245	1.405841	-8.40929	-7.596005	-9.263605	-3.297782	-5.091775	-1.460329	10.05863	-1.807972	-11.8838	1.160637	6.273592	-2.39349	-5.36038	-8.563201	-3.1943	3.660156	1.228709	0.4820279	-8.057203	0.7291463	-5.494114	-12.28049	-11.49496	-6.817348	11.47521	2.069217	6.786463	-10.06851	-3.790711
4890372	39.56317	41.50064	28.18168	32.99316	25.42577	25.76476	28.86393	67.33109	43.25033	23.2611	39.06335	42.23964	27.97263	42.43692	41.81036	68.44774	42.18307	38.44703	31.65235	24.2061	31.99255	47.06475	34.55629	24.83854	51.39461	54.59852	110.0316	24.01186	18.17985	23.02761	29.80437	54.65794	18.72304	138.5674	90.10321	29.4357	94.92017	79.39973	66.015	69.79871	92.45866	67.42907	94.14473	50.48981	106.6779	72.68513	154.2324	114.2563	132.0204	91.21957	49.71336	71.01287	91.69905	68.31655	197.5406	96.40425	65.36027	35.89991	41.80373	80.59293	69.1493	142.0129	95.4095	40.70144	105.9443	94.50523	124.5177
4890373	0.6621089	4.050778	2.064162	0.2845505	-0.8678691	2.709225	-1.811696	2.88256	6.906326	1.989259	1.453294	3.042887	5.957367	3.68727	2.394961	4.903	1.487526	4.212876	4.938602	5.411853	0.3256155	3.915385	-0.1999522	4.048709	2.869383	4.993832	1.112914	1.986609	4.033119	0.5622556	3.245016	8.056547	3.049205	-13.38102	17.66253	4.421288	-24.13993	-9.488506	15.68007	2.810337	-7.10386	-0.7380774	-0.4837925	5.624226	-9.206178	-7.780887	3.932936	6.505167	-2.493039	-0.09443444	16.80636	9.258213	10.44121	9.118695	-3.242292	-0.1460344	3.468404	-3.898391	-3.277949	-10.14187	-4.994266	9.189226	-3.860427	1.197312	-1.262485	-9.030678	9.839752
4890376	0.2815481	1.394859	-0.09289853	0.9843515	-2.261762	1.576918	2.069693	1.303322	1.938225	-2.997683	0.1656082	0.01280889	1.68319	1.288774	-0.6996825	-0.3880121	2.22354	1.724979	2.571315	0.7006666	0.09737032	-0.8682132	-2.303542	-1.152891	3.19757	-1.304905	-0.7471274	-0.3187544	-0.7044363	-1.623163	-1.101763	1.391245	-0.8433252	-9.706328	5.745474	5.189917	8.316323	-5.912451	-4.426426	1.56136	12.33687	3.197993	18.06441	-1.703373	9.702649	6.092829	-3.314627	9.021339	-5.225286	15.03194	9.154975	-5.598131	-2.172044	3.61652	4.62261	-2.941838	-0.5414007	12.6048	-0.23549	8.981286	5.181999	18.78428	5.408527	-3.922476	11.475	14.40473	25.23174
4890377	0.2616609	7.128087	0.1809474	2.112469	-0.4347333	1.394155	2.594666	-2.083732	4.099627	-0.7122742	0.7820583	0.4835929	2.75006	1.109087	4.401712	2.269468	3.682367	1.622903	5.211851	1.554515	1.854042	-0.3161146	-0.01047546	-2.822003	4.977322	2.42898	0.2068165	-0.149499	0.624527	-0.2668135	-1.266694	0.1641276	1.465161	-18.03192	-0.6694072	0.2268693	7.392766	4.880875	-6.6394	-5.246779	-6.236931	-6.920415	5.664159	9.298786	10.53454	-11.43504	-8.520189	2.03918	1.290272	1.015618	12.76803	-4.281603	0.5083587	13.12624	7.604419	0.743276	3.724296	12.41277	15.51243	-3.423566	-4.555553	1.027931	3.224869	8.848119	16.98927	3.335573	2.422489
4890379	0.2926649	9.791214	7.387279	13.97541	11.47097	12.11151	13.08187	16.90781	19.38752	9.867869	10.56628	8.394197	-1.616154	14.48154	10.11634	4.297084	14.87779	-2.863376	4.449055	5.77757	0.4783295	8.395008	8.719048	12.80698	6.892595	6.693633	13.72209	11.89407	1.933623	7.535971	35.85839	15.46378	9.490403	32.47443	31.02524	16.28664	23.10194	13.57799	38.88801	28.27048	49.99284	14.56114	30.83175	29.9589	1.928165	8.600492	79.19234	30.43578	25.53796	6.459596	16.36739	21.25304	28.61377	42.28587	27.3478	34.35065	3.883803	14.4297	14.80862	18.42941	29.238	28.89442	42.94445	19.76823	19.53677	15.4198	53.10767
4890386	3.672157	2.437678	-0.0869473	5.667377	-3.395237	3.691841	2.302717	-1.422324	-0.4501923	0.5388275	4.233408	1.956202	2.647012	0.3692563	-0.002587087	5.50972	2.625546	0.7861868	4.494529	1.007351	0.08795667	2.196819	4.270528	3.623292	0.154403	1.847194	1.493225	5.536956	2.342652	2.168845	4.408616	3.611653	2.576822	13.09479	-0.08329245	3.691249	-1.815641	-1.737373	5.643068	4.014225	4.316145	-0.3151582	21.27154	-0.3323318	9.775686	9.706749	8.331685	2.201636	1.838326	2.12668	1.344393	-1.310888	9.074244	7.020594	3.664168	-0.2968171	15.21802	-3.98221	3.977925	12.10684	17.74894	20.46445	-0.4281948	10.30405	-5.811968	-3.564594	5.57724
4890392	11.52012	7.28952	9.979374	6.402809	8.87277	7.362161	7.109899	6.21418	5.569488	9.166128	3.064867	8.296943	8.853639	8.13454	10.00109	3.907282	10.43622	8.509829	12.20897	10.78592	10.13387	9.17854	11.95835	5.956646	10.94212	6.078611	7.224009	4.92897	5.976737	10.36582	6.607686	10.16152	8.120047	5.270814	10.26694	2.264737	3.436492	-0.5833829	9.745687	6.496844	3.762007	6.482843	2.679968	7.805577	9.074156	4.836383	10.16745	13.28768	17.43038	4.147721	-0.3373982	19.09461	14.34069	12.11408	10.92826	3.913455	10.36516	14.75706	4.466988	22.25414	13.39578	13.9045	3.201567	12.48534	3.290193	34.49503	-1.331296
4890397	16.11891	6.132165	10.89968	8.290257	14.9842	9.399014	20.23972	8.769157	8.440651	6.549644	7.044563	9.198897	5.3087	10.07536	13.34093	14.28345	6.454254	10.81798	7.126412	8.536419	9.162583	8.955453	12.47304	10.99617	7.667477	15.71783	17.44592	7.988842	2.206973	10.59584	8.27941	6.290808	3.875022	3.385732	6.218513	7.773366	8.205736	11.00381	37.06201	23.68706	13.51616	0.02437109	4.453034	5.040342	37.38936	5.412911	37.2504	7.51797	22.98182	17.05425	3.072482	12.01318	17.62524	7.256515	10.71326	13.73949	1.42002	15.97615	11.67188	-3.401189	9.648037	17.37294	-6.398457	24.37329	9.910254	12.16972	16.7635
4890398	302.571	706.0674	714.067	565.211	886.0432	1133.245	1169.048	841.0892	1049.909	1146.75	1017.923	752.9534	640.275	431.9509	372.5381	1141.475	733.1225	812.749	428.0111	1189.472	699.134	1193.858	1026.367	1122.279	730.0793	608.3275	618.4959	623.2693	618.4924	1221.084	574.1649	422.7833	579.1202	742.0535	1169.801	978.8585	819.1588	1487.533	606.356	2014.137	1017.408	2030.716	2159.835	1615.014	726.5792	907.6924	1740.205	1955.099	405.5771	745.7065	780.1029	1050.423	1268.106	665.926	1188.24	2110.904	1368.754	737.9476	1125.641	1719.732	2143.443	2055.126	1249.951	1294.27	1379.611	911.1312	1053.351
4890402	-5.76393	-4.558884	-4.373426	-3.563447	-5.619017	-2.257137	-3.339038	-4.244408	-2.043675	-1.561511	-2.476076	-1.262735	-0.09230675	-2.872645	0.9608255	-3.971465	-1.293188	-2.710198	-1.363853	-3.123906	-5.308019	-4.425978	-3.179765	-0.9766099	-2.711591	0.343432	-0.3665528	0.5501358	0.125674	-1.816064	-0.3705507	-0.382304	0.6842403	-4.739954	7.554914	-3.439036	5.369176	8.016066	-1.809586	0.9935974	-0.2111416	-0.3847916	1.851991	3.150544	-3.649786	-2.899433	13.38383	-7.985743	-5.542774	1.596065	-1.270866	6.520492	-3.541916	-10.68245	3.290225	-1.058281	-4.842958	-1.074512	3.442089	0.2889876	-3.014289	3.652936	6.243795	-9.130927	10.54336	14.24344	15.42684
4890403	-0.3618107	1.928266	1.934133	5.689962	3.826129	0.207297	2.454318	1.152723	-1.724239	-2.777912	0.672829	0.6309738	3.231641	5.157079	-3.141584	1.470389	1.471403	2.734749	2.922524	3.305183	0.4335074	-0.6745945	2.394439	0.555828	-2.610722	6.471662	4.135576	-1.052599	0.5518726	-2.753182	1.911728	-1.348304	2.061841	3.585146	1.776227	12.87372	16.1895	8.931916	6.472388	4.557433	12.04245	5.617618	0.1912637	0.3950637	4.669184	0.3200757	16.71626	6.896951	-3.588007	1.531811	7.678736	2.996109	-4.122304	3.364055	-4.76904	0.9069569	14.23814	-4.781134	-9.725246	-1.635228	3.591961	-1.215441	14.66318	-3.243268	6.793548	6.419263	7.896788
4890408	5.784796	7.858776	2.874907	9.369549	3.624041	7.068291	1.934904	7.326854	6.166744	6.455204	4.762933	6.28498	7.117342	3.545495	3.251753	6.899148	7.947719	2.272585	11.45059	3.473073	4.749325	3.143499	9.457668	4.537879	6.874946	9.331197	4.944178	5.709439	3.260006	6.842209	7.806135	8.586209	7.460448	18.57619	14.99962	5.151896	-2.238466	1.575107	9.870669	5.132194	9.73852	0.1550449	5.569751	-0.8110405	5.702573	5.356495	12.25733	3.900749	-3.502014	6.404964	7.475945	14.31561	6.81903	10.46074	1.644947	4.70782	0.498451	-0.4168538	11.09943	7.232144	-3.820834	15.75959	1.414262	9.17368	3.392941	11.85339	22.36542
4890414	7.165312	9.620139	6.447374	3.695657	8.466275	2.730609	6.073696	4.510762	2.219196	3.961282	5.080635	7.225317	4.278415	3.970082	9.531862	8.972651	7.142107	5.973796	4.773276	6.112838	2.162394	2.936778	6.977145	3.581207	7.475931	7.097528	5.035976	5.639379	7.696989	3.299168	5.320792	6.358729	7.208743	4.026403	1.148256	-0.5817003	18.07822	3.547001	7.338216	-0.572595	-3.220716	-3.223203	-0.8430367	-2.200328	6.089291	-4.342521	-4.852531	1.045807	-6.303434	-1.550744	3.401759	-0.6165981	-3.715008	-4.944427	0.5202109	8.46631	3.382049	2.739056	1.99846	0.4597552	7.377328	2.874158	9.182909	8.984828	-1.279586	-5.323703	0.006432869
4890424	-0.006852781	0.6722171	1.218488	2.310747	-0.09629971	0.4264109	1.488635	2.250905	2.671166	-1.364324	2.609339	0.9889878	-0.5809479	-1.959948	2.363675	-0.4183071	3.591489	5.088893	-1.53234	-0.704172	-2.710936	-1.481178	2.139015	-1.317921	-1.154269	-1.310638	3.568094	-0.8628535	-0.4185774	1.267654	1.440934	1.625289	2.125516	6.312894	-0.1013627	-0.7923832	18.46662	5.38234	2.819536	7.727479	9.038054	11.04401	6.076368	-5.470479	4.721347	7.472661	21.68655	-0.01497404	-0.9255409	-4.218289	-2.706331	10.1121	4.267968	-2.978834	4.761866	-2.962567	1.64829	-0.05316934	0.230927	4.569319	4.21363	3.260449	9.578119	-4.993189	-6.164583	-4.939119	2.18126
4890427	1.189614	-0.1643421	-1.594606	0.7620056	0.3931274	2.388285	3.601216	0.2470747	-0.8045351	5.794819	1.890584	0.7790073	3.329452	4.477637	-0.306706	0.3344807	5.023734	2.715985	7.121774	0.6502174	-0.960506	2.126173	2.129771	2.805705	2.062155	2.887484	2.416625	4.030497	2.897203	1.306885	3.957491	6.647279	0.143084	-5.215204	21.26511	5.37794	7.878572	19.0351	2.102016	16.08138	4.165622	0.9258432	-3.677303	10.1409	-0.6696275	-0.7094716	5.98514	14.90745	14.29504	-0.6223536	8.253781	-1.939831	2.068125	-0.8783718	2.912873	-2.078373	-3.113955	6.915552	-0.7467905	-1.397143	10.02261	11.20508	-4.897471	-17.47501	11.15783	-3.237792	-4.640603
4890431	194.7441	177.4335	420.2366	512.3422	367.8197	353.5638	253.958	452.2217	367.1159	376.61	424.411	490.1909	421.8469	552.9811	176.9874	205.1468	455.5222	361.5534	221.5134	268.851	357.4961	494.1839	208.5419	292.2053	362.5546	334.1228	514.8831	452.9641	268.5967	284.1333	331.7273	753.7329	399.245	904.5447	1187.578	594.4434	775.9207	768.0168	1087.911	532.0029	1603.608	657.9901	600.4236	1037.309	454.1826	631.3348	893.787	618.7927	275.6661	539.3646	644.8489	794.7119	1014.455	1393.5	622.5204	695.59	705.7792	426.5505	595.2587	699.939	670.2729	599.6447	1040.569	697.574	827.4357	712.8019	1292.22
4890433	33.84799	29.9566	31.81007	23.57603	25.36493	28.09518	28.90819	34.42557	27.13557	20.40825	27.81545	33.81065	25.29242	29.43461	31.54374	59.28912	28.63578	34.87946	35.53056	20.08665	30.03899	19.79006	29.24035	19.61099	37.43776	38.9209	45.60613	23.96413	26.02933	19.69286	32.25366	28.13737	24.21501	45.44856	44.59907	42.83768	42.5616	66.68526	55.18303	49.11432	49.81322	17.50255	60.54761	41.89112	58.39811	58.91451	38.25951	44.30122	49.69979	32.39493	35.8255	60.98845	61.19911	38.89587	44.05252	46.35037	19.14347	8.411892	45.28085	42.71967	23.14338	25.6475	45.37598	45.3535	48.14156	47.55758	48.62581
4890435	-0.3639475	-1.609201	1.19343	0.7191487	4.27202	-1.249486	-0.3197637	1.022604	-0.370313	-3.681755	-3.544093	-1.177444	-2.749607	2.302231	-3.168386	-0.4804906	0.6984816	2.637378	2.009204	0.4787584	-3.223148	-2.959004	2.519851	-0.8230061	2.612871	-4.10055	1.276862	-3.140047	-2.450803	1.66316	6.64594	-1.581365	-2.013487	-5.01155	11.17238	2.75904	-1.864959	22.58079	-11.09328	-0.9180644	-6.358534	3.012894	-10.09062	-5.109181	10.31647	-7.079498	1.946243	4.591779	3.650699	7.866823	2.254148	-6.616448	-8.197026	18.36307	-0.320942	-1.218674	26.646	-2.916509	0.5034559	-8.818088	-1.291528	-2.207384	5.59114	-3.497682	10.02496	7.346657	15.69524
4890437	2.730967	-2.019392	2.429096	4.326927	2.498597	-1.472243	-3.368499	1.411622	1.431399	1.105925	1.712326	1.736667	4.426339	0.3232157	0.4661888	1.148069	3.487909	-1.146369	-1.834981	0.4686656	-2.678207	1.630624	1.467793	0.69778	2.758035	1.423716	-0.8999692	1.782496	2.759595	1.761416	-0.3045219	-2.686716	3.998968	27.18492	25.29949	1.589855	-2.423736	11.76066	4.90864	-1.601152	10.36009	-11.58797	4.651317	-8.114183	-0.5967208	7.180473	-12.01376	7.747258	11.08248	-2.114925	6.641153	-2.014669	11.32713	13.97575	-2.384848	2.885313	10.99529	3.184309	-1.308281	-5.575324	4.353209	17.82558	-3.186065	9.640622	12.04564	15.45058	-4.637009
4890438	429.2333	238.2874	45.67272	79.6161	43.75925	90.23364	45.98734	42.80875	54.49541	43.75212	76.72216	47.2473	82.4453	95.78236	118.395	45.66768	89.21199	34.53921	215.4719	68.50671	117.1695	35.44506	45.23575	57.71749	48.90132	41.40564	189.0616	55.249	187.2522	37.8732	166.1089	104.8587	133.8087	270.31	76.46523	146.9749	99.46024	59.45637	34.07574	76.70975	43.08757	75.30325	187.3271	120.8457	296.0428	167.4295	144.9627	95.97776	242.5408	282.8275	307.6419	133.9642	63.11306	138.6458	384.2542	129.2195	66.30893	188.5046	102.9392	92.04542	116.9847	133.9936	111.9871	323.9335	87.69994	74.83366	74.60849
4890441	0.7060695	-4.969748	-2.166703	-3.129534	-5.390093	2.228301	-2.142426	0.7429734	-3.763294	-0.8938825	0.3864772	-0.03113157	0.363473	-2.466425	-0.3707879	-0.8948442	-0.2496676	-0.692349	-2.391553	0.4621675	2.310886	3.700563	-0.135691	-0.02882191	0.9586842	-1.733347	-1.71003	-1.295168	-2.318979	-1.471175	-3.959031	0.06044155	-1.530155	4.548037	-0.5362	-13.71425	0.1103276	0.427284	-0.4529231	-9.673637	11.87357	13.41436	11.53363	6.853294	-4.770533	-2.04893	-2.326813	-9.094744	0.7495571	5.903468	13.60708	-4.9379	6.526109	8.550827	8.714364	7.952879	7.439155	6.079976	1.6646	15.97428	9.125894	3.368786	0.5447736	-9.040543	2.271145	-7.135937	-4.949914
4890446	6.977545	4.845507	7.370552	9.903967	3.940228	6.764627	2.726001	7.763948	1.324036	4.243441	5.829031	6.963173	7.996458	5.146246	6.537962	5.089381	6.415965	6.444611	8.443427	6.087894	4.683249	4.289938	4.734295	6.637284	4.580314	6.772142	6.100545	3.747216	8.722286	3.493897	10.82791	7.212537	3.575649	8.26663	16.8796	15.36987	10.15784	23.82654	16.8926	6.650857	2.133687	9.807203	2.026986	-0.1152827	6.603544	4.087037	0.6214112	11.47809	11.01652	11.1492	11.56533	11.14197	9.488227	23.28185	9.614482	11.81952	5.301147	14.47359	5.974645	3.11907	2.697388	19.39916	12.74957	10.22655	7.595541	10.2182	17.39496
4890450	20.32767	62.62728	118.4458	63.56555	74.14796	72.15662	58.95115	55.91862	81.77483	105.5004	55.36015	74.79533	63.77777	68.67683	53.90331	68.23683	86.46381	93.97769	53.14712	92.42454	54.8298	80.78609	72.12159	80.85774	69.72675	49.32912	42.75545	71.0475	50.87554	111.2004	59.83282	72.35123	40.582	83.12082	145.411	54.89431	107.9646	67.47031	64.14719	128.5722	110.9521	155.5645	130.3905	132.2107	57.26671	83.91354	122.9038	140.4654	73.41013	75.18214	64.32056	91.0276	80.99083	128.7754	56.77446	123.2774	164.1847	85.02428	79.44959	99.54546	124.6062	156.6094	119.0866	123.4524	120.3995	80.0169	91.56725
4890458	52.96588	49.96511	59.98549	92.99803	124.2253	136.6818	117.5311	48.7692	104.5576	120.2765	100.5645	61.34066	83.94599	62.82079	54.57011	80.09976	74.92087	80.02942	62.13359	127.3067	43.33269	69.36467	107.368	139.705	80.39448	56.11922	95.09329	93.7658	77.06866	129.327	51.08332	49.83779	26.34577	89.99427	94.96924	48.23171	61.84906	94.86175	62.38634	163.5571	109.7683	170.8479	108.545	146.4069	28.6898	46.44377	196.41	192.2996	57.08769	45.01561	92.32823	112.2852	75.82754	93.88729	65.28432	178.0795	80.03881	98.4971	68.20077	166.6658	158.6659	194.9525	169.233	74.28005	118.3331	45.49817	68.9182
4890463	1.023486	-1.365746	0.9948482	-0.3235038	-2.323395	0.4565734	-2.712971	0.8236731	-0.8817224	-3.135333	2.608767	-1.917915	-4.319664	-0.3259778	-2.118521	-0.3101552	-1.030276	-1.665051	-2.331631	-0.5016911	-1.66887	-1.688854	-4.609792	-0.6010391	-1.116797	-3.54127	-2.367289	-1.361618	-1.943747	-4.569298	-0.1750177	-2.712856	-2.992287	-12.69699	-4.670217	4.963017	-0.6064669	3.360443	-6.657568	-6.798066	-2.797557	-1.434872	-0.8551807	-7.93996	0.2115318	-0.2791365	3.069275	-1.543996	-3.49849	-7.111971	12.73961	-6.319343	-1.882131	-3.821689	-2.479631	-7.623732	1.880383	-0.9113574	-9.165494	3.823765	-2.482075	3.279289	-13.99766	-2.4166	0.3769349	3.437142	-9.8013
4890465	-0.5007411	2.580243	0.4406173	-0.4912443	-2.769781	-2.104272	1.861345	1.962886	1.694732	-1.208477	0.101273	1.028027	-0.3178932	-0.8366411	0.7504016	-2.403097	2.788387	1.724723	-0.4201277	1.022882	-2.252354	2.149809	-2.594721	-0.06511007	-0.4077702	-0.6506068	1.305929	-2.043888	-0.6611118	2.512032	0.7307551	1.079991	-2.143841	2.8328	4.130062	4.687355	-2.175235	-6.051158	-3.558345	6.169349	8.865363	4.852073	-4.925583	15.28652	5.617465	-3.400168	-0.6390983	13.11509	11.84705	2.569589	-1.032185	8.177296	1.948846	4.890828	1.471403	5.784203	5.982307	2.247641	5.275201	-12.72832	-0.2029337	4.68573	20.81777	7.376679	1.639112	15.84238	20.43022
4890468	2.335723	-0.2436881	1.257118	-0.4886134	-0.7941459	4.075408	-1.392267	-0.2159104	0.5493972	-1.607476	2.038537	4.614928	0.5861362	0.7063186	-0.5654547	2.964485	2.2294	3.477959	5.765011	1.857635	2.481058	-0.7386259	1.910947	1.240541	1.456232	1.598546	2.529709	2.106151	1.815458	3.742243	0.08213236	4.19698	4.042869	-0.2788056	21.97212	2.853507	35.46447	-0.006267834	10.28115	9.783043	-10.85545	7.978698	9.671229	12.27417	8.395388	17.31348	1.332289	3.232443	-0.9297209	8.347239	4.578592	21.50215	9.004299	20.84255	17.69809	16.84562	9.039092	1.328071	4.01503	1.855787	21.2942	6.467378	2.638628	15.61236	13.35961	-6.734841	1.302273
4890470	-0.8987244	-3.301535	0.2290062	-0.8671803	-2.050626	-2.162103	-2.903511	-1.49555	1.030359	1.516787	1.300123	3.682344	0.527731	-2.194084	7.079693	2.28396	2.487631	1.498823	-2.837473	-0.3461353	-3.743337	-0.950015	-2.442419	-0.3894962	5.031318	2.224893	1.976151	-0.6547078	1.459636	-0.9217253	0.5421836	-1.179491	-0.6461302	24.56732	21.62672	15.9842	-18.08065	16.29835	3.282644	-3.114548	-4.922429	0.04295835	10.1165	-2.970876	2.540243	8.123089	-5.129582	-0.04272968	6.504481	-4.425347	2.753399	8.758465	21.71573	-9.156878	1.369072	13.47666	9.589142	10.99355	0.1538132	-1.546314	20.85859	-1.488311	9.311426	21.87123	34.85695	-0.6905221	10.65253
4890471	5.53013	5.575467	2.447778	6.536786	4.787103	3.485006	6.548166	6.695651	2.715275	5.090456	5.694055	4.400438	3.989191	4.429559	5.69303	4.636546	7.498137	7.197623	11.88751	5.103062	4.947358	8.633496	4.530292	2.074611	9.93775	7.857221	7.008551	6.211075	5.660878	7.584371	10.52885	6.912924	7.469801	18.06983	10.41845	-0.4831892	-9.54666	0.2320749	-2.256046	4.752283	5.151767	7.009435	12.60573	20.50206	-8.497676	5.716141	19.09534	2.023896	-1.660755	16.28827	3.792424	3.26421	10.13939	11.19192	3.94131	7.079851	1.148279	8.447159	16.20973	3.6796	5.154931	-2.490541	0.2675833	2.758461	12.88141	14.3668	-9.714708
4890474	-1.759059	-1.020848	-0.09949058	-1.206991	-3.152671	0.2147857	-3.193773	-0.4633573	-2.429444	0.341349	-0.7670978	-3.9689	-3.786546	-6.380856	-3.261516	-6.570685	-2.33346	-0.5462154	0.08137669	0.3410574	2.826142	-1.313892	-2.737211	1.219839	-0.1285845	-1.442349	-2.829027	-2.023652	-1.310776	-1.252725	-2.723559	-2.654082	-3.887388	-8.426991	12.42374	-8.282002	38.35508	17.6662	-2.897502	-8.315125	9.291826	10.75474	3.391218	19.91887	4.941908	-11.57783	13.61653	-6.837052	-2.706203	12.76702	27.94883	5.216371	-3.205825	1.618827	-1.436053	0.5341722	15.23954	13.18497	1.558053	-3.203508	4.766775	2.331088	10.14425	-13.21981	4.749382	36.46037	14.41943
4890475	-0.3781233	5.170325	3.139504	6.189103	7.165908	2.72323	1.991215	7.10318	2.024447	3.480798	6.93911	1.929492	3.226336	6.788247	1.093667	2.654174	5.824869	1.606559	5.038451	2.349175	1.680943	5.251322	4.028263	4.755214	8.92767	7.102067	5.391966	2.236111	6.724537	1.552486	6.620078	4.178491	4.636835	9.334251	-4.250546	4.480428	11.09223	28.29693	10.32342	1.65269	7.339785	4.859188	2.634328	-3.271585	8.37536	5.529044	2.17089	5.769006	5.66608	5.920443	-1.60723	1.70157	12.70552	7.913582	8.533724	12.59549	-2.317518	14.4451	6.359632	-0.06144177	-3.053893	7.266943	29.37614	9.525031	10.53296	4.375764	3.81128
4890484	0.594822	-0.4497739	-0.8348377	-3.066739	2.699823	0.3453864	-3.635447	0.3377735	-0.3780103	-2.207158	4.544308	2.757645	0.5869931	1.056947	2.543241	0.7828989	-2.51856	-5.236994	0.3155583	3.370539	-2.123689	2.580542	-1.835132	3.7537	1.001234	0.2661006	1.764191	-1.47282	-2.515875	9.227577	-1.158497	-0.443408	2.100293	6.571845	14.98104	5.319143	19.90209	10.94042	-0.6627873	3.383417	20.15904	9.505566	-5.985829	2.457505	14.36496	7.323539	22.68565	10.05382	4.088136	12.03183	14.25454	5.55572	9.115029	8.60432	7.390861	12.0041	9.659024	1.015339	8.870571	7.291969	5.942703	6.845265	11.05001	3.635299	17.15715	-5.703735	-9.50956
4890487	13.37361	9.839336	13.09598	7.266599	20.01928	11.94783	6.857443	28.58572	12.68254	18.99975	7.311759	17.80449	6.268431	45.815	618.9712	6.065352	24.31767	18.46311	67.38209	13.42011	23.47795	20.10266	10.1653	13.95902	13.58132	13.08349	3.989499	24.48131	27.89688	9.920372	7.183546	14.66963	7.214036	191.4893	6.194584	21.76664	91.10754	30.46047	31.16475	5.160579	23.38455	29.63396	33.6053	24.55673	27.8382	25.06467	18.72061	19.41778	416.3836	26.30071	14.4287	14.1525	33.99164	110.7845	40.51061	30.13101	67.43928	13.756	15.46023	24.12575	19.51291	29.57061	24.84745	18.127	26.62073	46.76431	35.36736
4890491	12.53293	35.78545	76.5076	31.97974	70.69158	65.68074	73.93884	31.93963	52.54742	59.60843	58.42027	36.2419	52.3185	19.05729	21.93249	47.46687	44.88804	57.40513	15.27392	81.38792	30.61906	51.4844	65.2431	89.61635	37.60113	32.2322	35.01641	46.67582	28.05837	82.40501	34.47633	26.93204	27.56455	39.16403	63.48691	136.7563	47.25375	54.82806	47.88762	80.65308	51.2322	98.30364	83.29729	98.47626	11.84875	34.98782	109.4223	98.689	-1.673486	29.68562	45.97046	46.46996	41.59801	47.09823	45.1753	127.0567	73.29024	42.94204	57.53628	98.96242	117.032	131.0458	103.8324	84.86668	64.7991	33.46088	73.73075
4890497	-1.819188	-0.8115128	-2.163193	-2.430587	-3.174217	-0.018803	0.3917455	-0.2388099	-4.709259	1.196782	-4.487032	-3.168082	-1.491503	4.059468	-1.692088	-0.2012713	-3.469298	-0.6782214	-5.523934	-3.854764	-1.855935	-2.694885	-1.836387	-1.807808	-1.907651	-1.509365	0.008994821	-1.103593	-2.676132	0.2901081	-3.754683	-1.358443	-2.296921	-6.109149	9.669583	-7.101843	2.017613	6.97063	-2.197697	5.115509	-6.232184	-0.09567504	12.63798	3.599949	5.490985	-3.765958	3.059172	-6.895816	-0.1083143	14.55381	-7.694506	0.01610262	3.229478	-4.122694	-5.460347	-7.422509	3.891406	-8.846288	-2.019078	4.516069	1.177081	-1.851697	0.07618635	8.73584	-8.889351	-0.6260692	5.940914
4890500	3.506749	1.679843	0.6682209	5.230534	3.162528	3.910372	2.795705	2.148551	2.88148	3.388572	8.046159	1.795992	1.0868	2.748245	6.351858	0.08443587	4.521688	1.071281	1.943473	2.484817	2.989907	6.527241	2.619948	1.966839	4.558712	3.820993	1.258409	1.974607	5.504509	1.059875	0.688081	3.731153	1.154803	1.768451	-6.906428	-8.620615	12.96952	0.2410857	-4.837937	5.147666	7.676214	-6.566598	10.85816	20.4186	14.94927	8.468903	-7.905604	-6.171823	0.1633272	-2.386938	3.530373	-0.1384485	-1.628206	8.949924	2.378836	9.790665	0.8063228	-3.546913	-8.266198	-7.089242	4.973877	-1.164921	-2.521899	5.546249	0.3099863	0.3081966	0.8483943
4890504	5.777936	4.656059	5.002358	13.61565	4.655779	4.819067	3.744946	2.652665	3.239568	5.223237	4.478714	3.610116	7.080728	1.062552	4.964912	2.265326	9.223579	6.194986	5.464768	6.697556	3.43815	5.623937	6.435052	5.058203	5.660964	6.136344	1.442735	4.686304	3.344108	2.109377	7.961502	2.233567	2.438729	16.77947	0.4629147	1.585523	1.50611	3.897637	7.390601	3.890346	-7.579743	9.781559	-4.664313	4.344101	26.25147	4.051251	-9.182491	14.30475	-6.139749	2.781346	-0.03693926	14.63078	6.9811	-3.935383	4.436243	-3.738328	12.91959	-5.10053	-1.682671	4.513107	7.052185	4.531893	10.71826	7.545249	7.888612	-0.002105189	-3.786111
4890519	36.57254	72.6387	67.29171	38.82469	20.25362	27.18397	31.91873	59.02947	48.99394	24.24768	33.97766	55.22955	53.37787	73.48248	83.82742	37.77261	72.06168	32.10592	25.82873	16.91262	72.3985	63.04678	38.34394	32.95561	56.97145	50.63724	53.08672	27.56219	23.77359	31.055	51.39211	121.9384	55.51018	75.36207	62.23694	71.4444	171.2458	185.941	163.7125	82.68543	128.2242	78.87654	146.7899	132.1519	153.4553	119.2101	104.9587	110.3464	131.0296	146.7702	92.11603	132.9281	80.42857	157.0316	74.84406	84.05466	155.3403	92.62171	82.48559	76.26038	68.89095	65.18951	63.71864	130.9119	103.9288	74.99458	157.4376
4890520	3.125468	1.265678	2.171316	2.217547	3.476394	1.872766	1.910084	5.554959	5.297093	2.674286	2.428984	1.663359	-0.4854499	0.838818	1.747298	2.113686	5.89803	1.058663	1.757397	3.489939	5.478473	3.32874	3.603489	6.465702	2.953489	1.11403	0.958848	5.16334	3.608761	6.021536	6.812008	2.433466	3.349121	9.985095	4.129137	8.325274	12.1282	-0.600472	5.925931	9.538809	-9.772492	1.380646	2.264147	14.68894	21.67535	15.44042	11.44595	12.8999	4.889457	10.19788	6.852611	9.211877	4.513952	-1.517752	13.80993	10.90419	18.30625	16.26925	-0.9892811	4.654099	3.488357	11.0097	-4.639757	6.020529	5.095194	23.30361	25.30338
4890521	6.26374	4.686724	2.311566	2.728376	5.154182	0.01196772	3.653646	-0.8965673	0.939142	1.692697	3.461961	4.045023	3.775749	0.2872378	3.722289	4.321009	0.7535843	5.628121	2.855992	1.164498	1.137281	2.363412	3.990452	3.833116	6.209774	5.652761	2.090585	1.436656	2.978423	2.534663	0.4614298	3.859928	2.917111	10.20654	-4.20118	5.872051	19.75922	-1.891	7.566855	3.035377	5.673865	10.8004	14.21496	1.785072	5.558292	20.91564	0.1377752	12.2566	9.045735	11.96904	3.819769	7.305677	0.06079956	25.63033	6.521847	4.989666	1.163873	-11.85262	7.93575	14.36603	-2.262068	-7.412084	17.45328	4.543322	4.0708	6.613527	13.2391
4890523	4.215123	3.88753	2.592788	0.7498354	3.822319	1.319261	-0.60567	5.896172	2.656076	1.327582	3.191163	1.510929	2.51747	3.555166	4.038362	0.8091289	-2.328947	-1.535479	0.3973517	4.329093	5.245412	4.075763	1.445989	1.756714	0.4251864	0.942561	3.894004	1.282479	2.13114	6.751887	1.805689	3.956306	3.563362	-0.2804463	-0.739596	4.988611	7.613358	17.0769	5.902004	-1.2139	-3.347328	2.667568	4.66006	18.70725	1.415407	3.512334	-1.542304	-4.375802	10.62333	-1.686846	6.546583	-3.217892	3.944648	11.82803	5.680694	11.83724	4.726731	17.45685	18.7636	8.644591	13.68716	12.3502	4.103724	-20.23235	16.28909	-3.550267	-7.513581
4890524	21.68563	48.7495	48.19078	96.29839	60.59058	80.67268	55.79568	44.0132	64.67441	70.90083	64.51158	38.56783	56.40587	58.77666	34.7574	137.3689	36.52254	36.4106	29.11595	70.58038	31.63202	67.43222	64.26324	66.1372	66.22505	23.55411	64.41986	40.68149	24.34716	61.08513	26.08699	35.71778	20.41952	56.55832	51.65718	80.41861	38.82576	60.62142	95.16917	74.57832	52.03711	94.29233	89.50989	122.6433	16.63731	35.05521	84.65539	76.05402	11.71045	44.22789	44.65678	38.31121	48.3649	42.0262	113.1531	95.85703	60.79295	59.14078	64.86748	79.99263	88.931	86.96066	93.05835	52.26637	66.73616	49.99597	72.82039
4890528	6.945409	2.90029	1.09786	3.438303	-1.104568	4.014755	-0.2193587	3.592431	0.4377699	6.358953	2.8824	3.966157	2.069213	3.825435	2.614317	3.791275	2.443046	0.06369721	2.27742	1.460524	2.506421	2.804943	2.111591	0.9375903	3.413089	3.367076	5.023285	2.396747	3.499987	4.010383	5.598028	1.910731	4.363926	3.819291	4.53392	2.902043	9.652033	25.51111	4.503141	-0.2086157	4.80878	8.157404	6.633027	22.52127	12.29796	8.628005	16.36374	4.005144	3.174453	-3.994681	5.96023	-4.746948	6.571738	10.41313	-1.455783	-3.567594	15.19366	7.432028	0.9837279	4.557079	0.5552745	14.06207	16.62568	-4.611961	-1.473836	18.30436	4.987977
4890538	4.037065	4.814617	5.635073	1.940772	2.573207	4.822727	1.756769	3.170274	1.636174	3.647158	0.4653417	3.001805	3.278615	2.555228	3.044707	2.953156	1.794575	3.776491	3.900279	2.486765	0.8972405	1.837422	0.4657387	2.801707	4.410529	6.252924	3.676751	2.6433	2.843766	2.608036	0.7605547	6.193229	3.144407	19.24353	16.29182	-1.386171	15.35581	12.29497	4.205756	3.254483	-0.3436083	11.82563	-4.072124	7.599944	9.3557	4.798228	14.02324	-1.061776	15.14704	-0.06021685	-5.000882	10.5236	0.3475149	31.98943	2.043662	5.479662	22.1774	-7.959763	0.4680963	-6.187739	12.62724	4.277172	-0.8436462	-6.142529	-4.426051	-4.280499	-9.234079
4890541	4.299041	3.823776	3.249214	3.096761	9.132336	0.2652617	4.82079	6.647104	4.171182	-0.3215376	4.717694	3.369335	2.618447	9.410446	3.649868	6.760531	3.438072	4.939001	5.711058	9.284492	0.02860029	6.62304	3.858909	2.367998	3.060266	6.518606	2.899789	1.453338	5.001519	8.916834	5.857447	4.545774	4.120121	-6.368037	-4.212322	-4.061769	12.54189	21.84753	1.320435	2.857462	-1.692725	14.67656	5.597473	14.57131	20.65212	4.587868	4.183805	-3.510535	23.94705	2.315586	7.951858	1.644626	10.50642	4.812589	6.19774	0.05728744	-9.692999	-7.672665	10.67714	0.5339219	8.334775	4.881131	1.075302	-5.34141	2.19029	-10.56644	-1.013099
4890544	16.08658	24.75411	21.49341	23.18824	31.30264	45.45492	44.2396	24.38285	48.67849	49.66169	48.3071	26.47993	30.03643	16.20639	10.36086	23.75858	26.51925	25.33445	19.73666	56.9018	29.63913	43.99675	30.56477	38.71683	20.37572	17.06781	62.85156	18.00519	12.99906	43.20727	37.75893	24.47723	29.55408	20.25553	51.89075	30.82015	9.785675	43.23144	23.15711	59.67285	21.54403	60.17651	50.21474	55.74635	12.24531	28.55543	163.427	134.2617	5.017898	10.11545	22.2986	35.30074	19.18883	72.79818	36.91161	61.23954	10.37886	24.30316	13.45298	109.3782	66.31576	121.2731	72.81646	60.49901	57.95704	9.731828	2.454
4890546	5.447514	5.254647	3.53964	1.813462	8.480025	5.3441	2.6737	4.869779	2.125917	7.878311	1.663461	6.285248	3.959359	4.966568	7.285562	6.459126	4.096986	6.140807	10.56756	4.256027	2.817658	6.616563	9.683705	4.737108	2.405663	6.784805	7.867034	3.691552	4.958033	7.57877	6.325927	5.409986	4.39639	27.79948	17.26245	4.464532	21.16996	15.8115	0.842751	0.955021	11.97079	5.659239	6.587407	8.130847	0.7456733	3.08423	1.986514	11.20844	15.47065	-1.803261	3.13613	8.601502	6.32597	21.43895	-2.604577	4.628296	0.0957708	0.3307683	14.35435	-2.266161	-1.202462	8.30069	10.56064	-6.428752	37.61958	-2.130732	-1.556527
4890551	-0.05668646	1.996169	1.194341	0.5831392	2.084429	3.965059	1.740993	3.207433	-0.6942589	3.726525	3.420359	2.578527	2.64186	4.685987	-0.01324689	0.4149302	0.6337911	4.086478	4.928204	1.366755	-0.8595933	2.371397	6.646996	2.544911	5.795989	-0.681879	1.02941	2.540726	0.2272707	1.350608	0.711736	1.251302	3.730829	-3.15797	-0.3720521	-2.1324	21.90967	-3.24981	-3.998794	1.729033	-7.972241	4.699983	-7.183166	1.099347	-4.622501	3.967088	7.842712	3.427503	-2.512934	-8.196915	-4.700088	0.910269	-2.934922	1.972693	-6.277401	12.11995	1.338836	8.952225	-10.32522	4.542759	-0.5071591	-2.471036	9.191316	-2.575012	-1.970393	5.285974	-15.87444
4890553	5.563394	7.425013	4.062061	8.531526	10.21119	2.907089	4.318886	5.337295	3.173433	1.954983	5.323093	4.642338	7.571416	4.441913	5.53745	1.703118	6.60069	12.42502	9.110904	5.034928	4.978579	4.724707	3.670997	4.641571	9.54883	7.678617	9.028934	4.670817	5.930731	9.104638	7.836178	6.806626	5.360633	-0.3565048	2.882375	7.474872	17.91003	8.578086	7.993235	2.111479	4.006841	0.2509756	3.487157	4.292972	11.39527	-13.25947	9.873749	6.448647	14.30038	6.623756	5.042647	5.269456	2.468429	18.29599	-5.251004	12.81278	6.914065	22.92881	9.0056	-3.176493	6.177517	-11.09999	1.497167	7.158535	6.735798	8.438634	16.56265
4890561	40.06462	26.17944	35.43755	23.24624	26.56019	20.66124	30.82363	46.13232	22.17752	19.34906	27.82309	32.56769	29.27152	27.50212	39.68555	75.08335	34.15048	37.41052	33.52774	21.79331	38.46038	22.07107	43.44171	20.92677	49.75022	58.57836	56.59661	34.85221	30.57216	28.22589	32.39025	25.98653	35.58703	52.06874	30.27569	21.34999	58.13257	41.17246	51.47957	26.30872	56.39774	20.06913	36.4802	35.11567	51.67279	46.19682	35.58473	25.8961	57.8395	27.95556	45.85613	52.9809	86.80447	34.0299	43.97644	43.4299	35.73652	27.71897	53.50049	14.77954	18.35141	39.58978	47.49233	37.11866	71.04121	49.59523	48.36527
4890563	5.922621	3.53118	1.228942	5.931997	2.915502	3.893293	6.751399	9.026223	6.839937	0.7828585	6.001373	7.280983	6.811496	11.44925	6.68383	2.083403	2.664054	3.885522	6.313787	3.347528	4.414626	7.689371	2.632833	4.052492	6.696399	7.564397	5.688649	3.229815	5.902219	3.733705	2.266565	6.145404	4.264698	10.90942	23.2838	14.62747	9.127049	-3.082279	16.47403	9.796628	8.391684	0.3694478	8.662921	4.08014	8.83832	1.83946	9.106623	15.84931	6.196391	7.987052	3.542444	7.633225	11.41968	-0.850046	6.969567	3.944439	7.413752	10.79807	8.318779	17.65687	-7.060738	-4.203853	12.56694	14.55083	7.238313	19.51196	24.93015
4890576	101.1853	51.05464	54.98851	51.63841	48.07505	39.69606	78.50484	72.18842	39.76962	49.76156	80.60956	66.01113	29.10564	52.98284	89.02627	44.86996	51.91508	32.35071	28.28058	51.74429	37.81026	42.41838	123.5628	69.08006	78.19858	73.47632	89.11785	42.3464	29.78172	58.76114	47.17022	54.34674	45.72437	83.90953	114.1563	43.3052	80.33739	116.6563	256.8158	139.3169	112.8153	133.9276	140.0741	38.58228	170.3046	107.6463	126.4721	152.6596	92.11971	58.42246	126.8507	96.94592	93.95047	60.26802	68.89178	121.6255	85.64636	73.32016	236.6366	120.0435	113.1435	100.7896	99.13804	54.81321	60.72901	86.4866	115.1224
4890592	2.025373	-0.5548634	5.00726	-3.022633	1.607984	-0.8072519	-1.057141	3.101688	-1.979543	0.5321916	-1.942933	1.055794	-0.8413903	2.222159	1.818128	0.6819952	-0.7319676	-1.421589	1.61428	1.323708	-0.6148123	-1.192005	0.2991319	1.072672	0.03674368	-1.751579	-0.3515513	0.1884438	-0.5642479	2.675449	0.857888	-5.388566	-3.289478	10.34154	4.116206	-1.437702	1.982142	4.684881	2.381286	-1.155905	1.847632	-9.3197	10.21109	0.5915233	-5.001362	0.2760241	3.288639	1.969899	-4.099354	-5.779847	3.077228	-3.721	4.721062	5.665881	6.268464	-1.210291	-5.84379	3.346924	-4.951573	2.273475	-3.102855	-2.874532	-2.82916	-15.95774	5.475388	-12.3462	9.365553
4890598	337.4945	777.2518	554.3044	726.7258	442.4011	583.6365	471.3442	440.8132	567.8789	580.9847	437.509	604.7641	633.6078	478.5128	403.8592	927.2845	781.4864	616.4054	540.8528	544.2435	665.5851	784.8168	460.1117	518.6589	447.0445	361.0424	425.223	359.0198	718.1658	415.9364	676.2006	596.6422	627.0009	505.7438	696.2398	962.9365	608.7666	355.3896	451.1355	777.6343	517.2938	845.2744	1113.062	903.637	527.8431	953.4694	726.2349	906.8296	262.9823	726.6868	565.7184	683.0643	578.8452	763.7462	929.3983	817.4117	1010.71	715.7938	558.5689	550.997	868.1061	868.916	784.0246	824.1172	798.931	711.0211	883.6417
4890600	4.90776	5.164417	2.268262	2.60111	4.066066	3.890569	1.675824	4.863016	1.705316	3.510733	2.482546	2.574495	8.646081	6.038676	5.986763	4.548383	10.16549	2.490213	4.673582	2.120301	2.089384	2.968719	1.456738	2.944186	5.870576	1.65984	3.068982	1.526093	0.1473593	1.933784	4.838096	5.345455	5.877789	-0.362172	-0.5515339	8.918129	-4.196972	-4.166491	-4.343345	4.310615	9.820368	4.291646	4.008609	-1.957153	4.972265	-2.582068	-1.666585	8.521156	-2.310615	5.562018	-0.0125699	-2.546953	4.963795	-7.461965	11.58138	3.224353	0.4028545	10.71583	8.156237	-1.446989	2.730893	4.252861	1.715714	-6.672848	-0.1613511	23.01736	11.6972
4890601	15.01288	11.65481	10.75818	14.65377	20.85914	7.442927	6.350448	14.51512	10.50402	10.30145	11.48354	13.69033	13.28389	10.74511	16.02146	21.86561	14.13426	15.08996	19.62751	12.81675	12.56727	2.501587	15.96954	9.318993	17.9801	17.94431	18.01671	12.03514	12.59364	7.368735	7.109898	14.32452	15.1124	5.40123	22.27828	23.15365	7.64366	17.38727	16.36341	3.046154	22.86375	2.763051	36.52433	10.41001	9.614413	25.63126	14.77175	0.8085312	28.1622	12.06717	10.21094	2.970293	21.43554	19.88899	12.36457	24.61307	10.79286	13.75053	27.53056	11.42162	6.481711	20.63709	10.32521	15.03328	7.59758	-17.81376	19.9937
4890603	2.055787	5.134517	0.01478672	3.747278	3.204733	2.781256	-0.3511472	3.183716	5.894131	-1.848691	4.782501	1.707552	3.436969	0.3973123	0.6648998	1.365218	0.4685298	5.728829	0.1175208	0.6594292	5.004329	1.877614	3.562593	0.8130015	0.7661346	0.2414986	4.777867	3.255114	4.949859	1.943831	4.968208	-0.1396265	4.753269	-2.959629	10.23128	-3.65292	3.592025	9.719898	1.516244	6.12149	1.50758	11.48352	14.59213	16.00346	3.542598	13.1419	10.44593	3.791945	4.143406	0.2653344	22.03494	6.881586	2.406479	11.58145	14.61634	0.1324421	-2.349162	4.389084	15.40879	1.759099	1.429373	6.383772	6.366385	30.28103	13.76869	15.63214	4.276259
4890605	0.8944403	-3.065571	1.064242	2.846343	-0.1993595	1.018172	2.838579	0.6333265	0.982352	5.564861	4.774957	2.455822	1.926131	4.092836	3.667079	0.1399578	1.847854	3.900924	1.930935	3.213649	-3.681569	6.53567	4.115294	3.86947	1.621053	2.871151	4.47688	4.655516	0.6917257	0.8474185	1.970252	-2.137026	6.246677	7.075777	6.130247	13.34269	16.93975	-11.27394	11.78282	6.072815	8.198541	-1.10615	-6.478227	11.82066	6.129854	2.19768	13.2456	5.55041	-1.875821	11.3137	3.755191	-4.592963	-7.319228	12.65857	4.440615	5.349072	-11.54391	0.2471566	8.152124	-18.96313	9.28992	-3.605001	15.63397	13.2143	4.756909	-2.270193	8.442611
4890608	0.3599911	3.305361	-0.2882561	2.847744	3.152061	2.358276	0.4610359	2.781655	3.289526	1.037065	4.711011	-0.6672487	1.155113	3.329055	3.501105	-1.030439	3.715467	1.813865	0.5821804	3.287711	0.06275203	4.571337	1.555998	1.728381	2.70566	1.828012	0.2215518	0.3441392	0.1879986	5.357028	4.028931	1.6383	2.801383	8.211839	10.49971	8.839954	-17.48875	-24.70401	-13.07976	10.01655	-2.44376	4.51461	-3.862951	2.960702	-6.024784	1.753451	-4.098526	-9.008562	-0.6446419	-5.232256	-4.732399	19.9298	-7.395175	-15.57506	-5.381448	-4.566894	-0.8884096	-1.432782	3.245245	7.923842	4.318503	-8.984932	-8.822035	-7.484859	-2.050139	-7.100481	1.05599
4890609	-2.552216	-0.6551505	-2.647915	-4.317183	0.8053306	-1.787923	-4.326917	-4.469944	-2.80233	-2.071001	-3.05578	-2.113163	-2.370857	-1.799917	-2.754074	-3.711812	-1.099862	-1.887231	-2.267526	-1.392294	-3.836442	-3.240952	-3.442241	-0.6342288	-1.080976	0.7597548	-0.2534467	0.9218943	-3.394391	0.2719459	-2.794524	-2.15811	-1.366621	0.2608055	-0.01437702	-3.638539	19.49916	-2.782929	-7.833982	-1.036664	-8.147946	3.525864	-4.419231	-4.974678	-7.781156	-7.294345	7.544702	10.20189	-12.12197	-15.31856	-3.542428	-10.29756	-0.7703633	5.374582	-7.599134	4.081498	-3.014743	11.67036	-2.016977	-13.16262	-2.555853	-5.611777	-7.765245	2.347951	-6.016958	-1.850695	-9.569093
4890612	5.117263	5.86907	4.737831	2.860638	0.8629933	4.912319	4.074247	3.182113	3.986381	4.903091	-0.3252964	0.5129797	6.819542	2.675026	1.766799	5.320993	5.165545	3.677283	3.917638	1.248504	-0.1335387	6.743381	3.382176	3.518643	3.002321	8.066441	4.477932	6.099676	4.239797	4.604484	4.666043	8.048998	5.370801	-0.2270297	12.42458	-4.467507	6.998316	9.496041	7.955772	12.68673	-4.816474	3.520233	3.50648	4.532273	9.067832	3.568716	3.464572	11.19637	1.760867	9.869671	3.953328	4.918664	-2.712487	25.47907	13.87536	8.678231	0.08175967	-0.5865184	-1.510166	7.64492	6.483632	2.458633	5.869311	1.111991	-3.354741	16.99478	8.481108
4890626	1.26537	4.648202	7.846102	22.41771	28.03679	22.34062	17.32801	7.123302	25.28103	31.01038	18.65251	12.14153	5.23608	4.785053	7.954444	28.23498	6.216381	9.665694	6.614543	28.279	4.256697	15.40211	18.50735	18.10702	15.30752	7.217417	13.17732	15.91041	2.340509	21.92956	3.423096	5.667968	-0.378367	5.376389	1.746825	-1.688346	-10.47793	18.85017	11.13117	32.34781	-7.543517	34.61901	23.32861	22.74695	-16.16512	-10.91255	41.66434	33.14862	1.043719	-15.79369	-3.429744	9.832967	9.303196	-4.638649	10.55296	50.98843	4.73513	-0.9915645	-1.739074	27.38543	37.23222	30.20379	22.41483	0.7074999	13.88231	-17.43785	16.63691
4890630	1.069356	1.640948	3.044823	-1.929265	6.19584	2.230075	2.455696	5.572311	2.688056	2.375869	2.059499	2.385372	4.376306	7.334058	3.735078	4.40001	0.1628903	7.23862	2.477213	3.503857	0.4401707	3.785268	2.458668	1.790944	5.241521	4.17633	2.686804	1.48809	5.201951	4.764909	1.957016	-0.7602685	3.45572	11.91404	7.878283	-2.346044	2.77135	10.08026	6.182174	3.359379	4.831791	2.809919	3.608545	7.986967	-10.08672	5.222694	-2.813279	3.407728	-0.33789	11.2248	2.960012	6.075192	9.045125	5.990399	9.666052	8.985326	2.447388	-0.2490243	0.5771759	0.7974827	-2.663404	5.488778	-0.1512847	26.73022	2.647025	6.411697	4.858284
4890632	4.480188	4.189619	2.306121	0.4290591	5.942983	3.882111	3.592881	2.631865	4.872714	2.860263	4.127761	5.285105	6.299165	3.128133	7.608324	4.64474	4.246655	3.048235	2.504315	2.834917	2.162812	2.842585	3.31369	2.440238	5.46515	10.47185	2.995633	5.578521	4.522441	5.533834	5.460932	5.399032	5.240755	-6.305211	2.676675	-5.887741	-4.319593	1.248355	-1.792211	1.572206	6.96278	1.301331	11.39721	16.32375	2.746377	7.467529	2.638319	-2.435781	7.322854	-0.7332519	0.7176796	21.22665	-3.086335	10.23086	0.2270762	-0.5774891	5.997964	-1.482838	-4.291691	-0.2922002	11.00913	7.95929	17.09863	21.58473	5.225474	31.18643	-0.5341944
4890634	4.699603	0.3476174	0.9127556	1.583356	-0.4793828	1.819416	-0.7833675	-1.276278	0.04980525	-0.3906116	0.942821	-0.9409084	2.133605	2.919422	2.391491	-0.1288626	2.030652	-0.4243096	1.779185	0.3607003	2.138559	-0.360726	-1.463211	0.2284537	0.5634786	-1.126061	1.914775	1.92293	2.233295	-4.077826	1.739668	0.3510211	-0.2911546	0.5740414	7.466912	5.506	-2.888464	-2.019246	-2.111023	5.353672	-1.726425	0.03215151	0.8465393	-6.765329	3.431555	7.83015	-2.957209	14.93211	0.7044165	10.79173	12.60215	9.162159	4.424815	23.07466	9.151964	7.989506	6.476299	1.893265	0.2194756	4.370005	10.68494	0.5051545	-4.522383	12.89727	-4.864755	17.09323	6.903818
4890639	29.97383	23.21457	12.60194	12.62947	20.72401	26.17357	19.5785	16.754	38.81774	18.29874	24.10743	19.07037	42.56323	46.28724	31.3131	15.06954	20.57507	33.51421	40.89475	25.34157	19.67587	54.85689	37.37006	24.83031	33.11784	38.11793	23.31955	18.76792	10.31755	14.98668	13.32204	39.16142	4.45712	24.97415	101.0266	20.85063	74.31473	13.25485	39.21007	81.50401	44.63052	141.9236	92.21066	26.54281	17.86051	91.03496	112.2663	95.33358	156.1112	1.025466	118.8816	42.77692	103.9377	31.75946	78.43587	66.01826	125.5919	31.87633	26.05933	54.15159	40.75743	79.98707	36.42933	24.79383	53.09954	33.12376	55.80946
4890646	9.666623	5.992437	10.96673	9.279995	5.930155	6.424251	8.230536	8.415869	9.03418	10.03993	8.184319	5.160593	8.729165	8.359177	7.543203	9.766185	10.00056	12.65252	10.48408	7.999887	7.922108	9.498951	9.385365	8.17627	10.94542	9.57551	8.383151	11.97629	5.544403	4.704726	10.33879	11.93816	6.831891	5.625326	19.75205	13.24817	20.31581	23.42692	20.91583	10.50168	9.860437	3.28485	17.05434	13.76834	2.660314	4.514314	16.81864	14.78363	15.07543	9.771333	13.34317	11.88614	11.70992	11.01467	19.38975	0.6263312	11.77275	17.27704	-1.157069	6.686989	27.43652	6.567885	12.82819	14.89089	-3.255009	38.82221	-2.596105
4890647	5.163654	2.925574	6.831595	4.435467	5.644084	0.9627095	3.789746	2.493881	1.438141	3.038841	2.915946	4.374023	3.388149	7.388799	6.834568	4.168818	6.044897	4.296865	6.172243	2.650187	5.40901	3.661697	9.330401	6.143445	5.732814	4.549643	5.082694	5.137844	6.681603	0.7062826	3.159258	6.717494	5.757195	10.64552	11.98449	-4.540123	4.59619	13.09162	3.469829	0.1892082	-0.1799037	-0.7819893	-0.7472696	8.968544	15.05971	1.096025	5.593124	4.510291	10.20474	2.814295	5.818607	3.407893	15.15053	-3.713439	-8.039812	4.184341	11.00885	17.42784	0.1293608	-4.134446	6.050605	8.57503	6.867467	24.62557	13.34916	9.168846	-0.9260021
4890661	7.220079	4.263244	4.53155	6.394627	2.587957	5.117235	4.500062	0.3545389	0.6547151	5.049376	3.910422	4.664621	6.346457	1.835742	5.382861	6.20657	5.640893	3.199538	7.946185	10.42025	2.807977	2.037923	1.653754	4.365513	3.693395	4.904082	4.045347	3.478009	8.079488	3.899662	3.376489	2.566692	6.924704	0.6402645	11.65617	-4.513809	-6.443897	11.77283	1.18249	7.807683	19.00506	-0.1636769	5.479188	15.88511	7.626735	8.081386	5.940668	3.320944	10.43504	1.595723	10.89679	2.362788	5.624873	17.98288	8.467284	10.33006	-2.028109	14.68732	7.87717	1.959548	0.8697841	1.16697	1.877826	18.45758	21.70325	14.24	11.31793
4890669	-1.995668	-1.855338	-2.544128	-2.960127	-1.842624	0.4974626	-1.57467	-1.921696	-4.436867	-1.556785	-2.744523	-1.4704	-0.4942918	-2.149561	-6.157512	-1.976893	0.3285927	-1.751828	-3.225719	-1.463713	-0.4732351	-5.706693	-3.342961	-0.5985724	-2.407994	-3.519873	-5.405852	-2.085353	-1.325378	-0.2033884	-1.978591	-3.035801	-1.27798	5.685403	7.025215	-6.782052	-5.328588	11.26758	11.65564	7.9053	-7.176607	3.698434	4.753593	12.3282	-10.28054	0.6694233	-5.146998	-8.88426	7.069993	7.023376	-13.79692	-3.179501	-0.081237	6.055603	-7.001714	20.2603	-5.900229	-1.588837	-2.933522	-7.061388	5.537607	-12.75987	-10.57748	-14.16773	8.415707	13.96443	-2.385396
4890671	0.6860163	13.81957	23.77811	12.40053	9.764249	14.56226	23.05596	11.06188	20.66956	11.13903	19.89112	14.90767	8.35506	7.267557	9.095686	15.00671	12.3378	8.491312	5.413488	9.022217	16.85988	15.81207	23.02869	27.70041	8.586097	10.61619	21.61748	10.0247	0.6361421	13.57794	11.52457	5.921139	15.02462	22.65063	18.823	-1.709039	22.70307	42.08996	12.58922	39.51866	17.49739	27.46522	53.71444	21.67583	14.73282	28.31964	48.96456	28.11209	-7.279804	2.286743	11.48233	26.6848	24.66381	20.75592	24.88252	33.03968	22.37968	21.595	10.05531	32.19631	34.33048	42.78036	36.91759	9.192473	19.52385	8.949036	15.01458
4890672	-1.396878	4.053849	0.6551796	5.393305	-0.1711468	1.579468	0.8062207	-0.8979973	1.987352	-1.398188	0.2105738	1.672918	0.5789967	3.648618	1.073702	6.054876	0.3209763	1.093745	2.243949	0.6562136	0.4393731	1.849697	0.7104935	2.516807	2.475237	-0.2411426	1.367565	-1.21449	2.25106	-2.675109	3.198672	0.06184775	-0.6484676	12.07028	-1.78356	15.02811	-8.990286	-3.572361	-3.801799	2.45632	0.8095197	-4.333031	7.014	0.8812907	15.64166	-6.268669	3.991531	-0.4897348	-2.666555	10.23832	5.099184	7.825647	-3.680135	0.5596342	2.106933	-5.064583	-4.62433	-3.432719	-6.170277	-3.277552	1.251947	0.8830908	10.76877	14.7867	-4.825892	-14.74541	2.219979
4890674	7.502004	0.319972	23.49646	52.15781	21.55584	19.93085	32.18538	26.31766	51.29172	21.89419	30.81924	46.72373	6.941911	29.80371	-0.5264858	7.514075	15.58095	15.78175	1.977757	11.84034	28.51381	61.46777	13.50041	20.47556	4.55825	45.34166	24.61427	10.65231	-1.439996	29.38444	-0.4236368	13.54297	1.455091	13.59368	47.25393	-2.647945	28.86673	62.59623	24.48437	38.03608	98.55312	50.58759	15.79084	55.44262	4.281333	13.1552	38.07813	23.57411	8.356086	-12.91865	5.83833	20.06704	19.51332	9.330361	-11.79269	31.39779	29.15938	7.201338	86.08982	29.27048	79.09605	39.65231	77.3311	5.645039	-0.8549016	10.72302	22.55806
4890678	0.8465206	7.782651	13.02238	13.85294	46.23471	30.71391	29.09638	20.98095	16.89335	34.0887	31.20733	12.5952	13.17087	14.76482	7.288352	9.721361	18.64232	16.68011	1.708482	27.01688	10.27611	22.45167	33.07252	48.94512	16.45972	11.52799	23.60588	14.9897	7.347605	37.13701	14.42104	8.045434	5.271554	17.42827	24.59822	5.865485	6.355398	33.11185	6.035951	45.39705	12.97225	33.98157	36.12553	27.38891	16.57796	21.05974	71.46239	61.09143	2.480092	9.919403	17.60976	4.640445	19.65351	21.936	13.78669	41.41307	31.88654	10.34123	22.92164	27.21915	53.73433	41.48298	39.34193	12.35685	30.1788	16.27111	5.736705
4890681	52.87396	62.71425	90.96478	116.4101	29.45094	50.08496	73.47662	80.46807	78.11629	30.013	58.04285	103.3177	85.41695	123.3679	52.2008	65.44919	86.95789	70.7971	59.68858	27.38996	111.8375	66.31033	75.47319	51.45889	92.36729	62.32175	70.63297	78.90881	77.72172	43.05358	89.98199	69.40886	87.31409	79.16916	115.373	89.08426	137.9645	62.93522	110.8294	68.70682	96.99209	111.2342	115.0943	101.7174	103.2086	156.1649	92.23879	95.28031	105.6253	97.79128	83.95516	115.687	116.2475	83.58074	64.00861	76.81559	137.6142	45.57978	103.5439	76.72132	73.56969	112.8057	99.80294	106.5409	91.35814	87.25047	76.61568
4890682	8.147098	7.624941	6.362718	8.075751	9.246547	11.4568	8.521773	7.360859	10.10922	5.420875	7.635016	9.581847	8.03995	9.120804	14.83394	13.84071	12.56171	12.45246	9.447374	12.91239	8.611079	11.31916	8.197749	13.68034	10.26708	10.54146	8.041257	6.15476	11.52947	10.73802	12.99042	9.349146	8.830747	-3.500695	-0.4656246	12.35709	2.336367	-3.981373	15.21758	14.76771	11.16888	10.17367	12.80592	14.4739	10.58972	7.578694	2.474768	11.96455	17.08018	8.552844	4.758806	15.27137	3.218117	6.779018	3.40707	4.549298	2.158995	2.383468	3.343652	17.30583	4.184348	9.55064	15.4927	7.173362	27.72135	8.71192	-5.485486
4890685	56.59661	185.6182	234.2702	476.3556	255.6578	277.8677	323.9792	200.6204	271.588	272.9433	251.192	188.5296	217.2114	169.4692	225.3732	708.0541	274.6601	145.1748	133.9683	339.4546	207.1047	268.8731	287.5084	396.8421	268.9317	133.6704	181.4918	194.9255	68.55383	344.9179	135.9257	96.84438	111.5395	187.5772	176.7788	101.4736	78.85868	202.639	100.8843	346.1784	122.9522	308.9499	323.891	253.3864	62.37952	127.3845	327.1607	274.1701	31.93616	95.34964	113.4823	146.9636	147.8803	81.01919	340.3859	337.0392	231.8529	125.904	120.3796	334.3373	289.4053	369.6024	265.1285	119.8711	245.4735	139.0855	252.9113
4890689	-0.2117678	-1.635448	-2.84107	-2.427974	0.3944267	-0.1831357	-1.755728	-2.495258	-4.126759	-3.332325	-0.3233189	-1.042387	-2.694349	-0.4892583	-2.381663	-0.6531558	-2.218304	-0.04233805	-2.154927	-1.561913	-4.16592	-2.27384	3.832294	3.226558	-0.8970941	0.7932826	-2.074627	0.8253106	-2.947434	-2.628891	-4.088615	0.8032414	0.3450841	6.411391	0.1913384	15.06589	5.060296	4.182474	-7.017345	0.6604182	6.929219	7.086951	-7.080233	2.99736	9.366653	2.209095	6.271105	-3.168059	-2.01042	-11.32494	-2.607374	3.093173	-3.201102	0.8432327	12.10786	4.420024	-0.5847198	-2.831992	0.1822566	11.56291	19.67416	-9.887	9.400238	1.874285	1.818816	2.281094	-4.763437
4890707	4.913034	10.15084	17.51665	8.269712	20.572	8.964853	9.422964	14.08348	8.545832	11.15285	19.64977	14.39442	8.945019	18.69059	28.52604	7.470602	19.98347	10.00435	4.678878	28.02552	4.853899	18.52265	15.08969	24.32652	19.54612	8.961318	14.51574	14.58471	4.863427	14.58239	20.85457	42.48693	6.029857	33.28846	42.64337	15.89797	21.39839	24.41741	33.49699	35.22043	44.69451	42.98912	27.04181	36.83535	18.74528	23.25408	63.23748	43.52964	1.721726	11.93515	22.85097	29.83717	18.12807	22.95327	33.01457	21.20775	9.697533	12.02375	20.48016	57.37671	24.13318	39.00946	56.10463	15.1771	12.80062	11.89998	38.82882
4890709	49.33506	93.69692	107.0923	115.2476	75.64291	102.6533	113.3275	72.99484	117.6672	93.6797	107.3861	87.07679	116.6193	93.54662	91.23782	128.9098	100.8734	75.45432	67.44587	108.7695	159.8101	117.1589	103.0677	115.84	63.36548	77.30566	98.44537	60.46337	40.79255	109.5144	81.2043	97.5112	60.13031	125.5976	169.4347	66.0008	141.1948	87.76678	100.0913	202.4894	125.5601	196.8179	237.1182	131.211	38.20267	135.3207	221.3567	235.3043	117.0661	77.0948	213.0853	170.7164	158.3571	118.2037	202.9806	210.7752	167.5512	98.26498	103.1304	207.5539	200.871	221.5286	201.4238	93.78829	166.167	83.05273	247.1442
4890711	154.8886	211.9839	188.8488	200.799	223.6043	282.9977	263.0659	208.807	285.9293	264.2719	296.5148	235.7139	180.5079	223.2907	243.5801	303.3252	173.411	193.4016	279.1499	363.1541	183.5093	285.5079	179.4161	331.3105	185.1957	252.611	320.6515	190.5154	115.9543	229.6745	232.8972	157.6584	149.9662	430.6292	432.899	262.3828	264.5687	277.4906	218.7151	427.2712	289.7676	419.4726	415.7508	358.9461	221.1856	256.0884	453.2282	381.3879	387.2897	135.3248	348.0066	244.9152	439.3336	237.9252	357.2108	500.6686	369.5371	229.2087	353.7276	418.189	445.2562	464.6021	378.9564	250.5719	345.5902	290.4602	393.408
4890722	3.345472	7.208566	2.68046	6.168036	6.210833	4.412418	7.490128	6.057794	3.613026	-0.6908494	2.449819	2.329636	7.424664	5.095456	3.355351	4.827582	4.234182	1.324869	9.037631	4.921246	0.1127775	4.535378	4.061931	4.567112	4.597051	4.27193	5.257776	0.4145791	2.267039	2.472158	3.146782	1.008552	5.111993	16.62707	16.8958	16.29415	11.56406	4.993537	13.57126	4.625334	13.38262	10.79402	22.25326	23.39303	3.340793	9.600171	9.240314	18.50336	8.565493	7.788131	4.165251	15.16554	4.128127	19.09633	-0.0979344	11.86383	12.24916	28.70601	8.382793	7.099251	14.88198	1.388022	9.030895	10.3288	23.4361	11.69649	35.10152
4890725	185.2845	212.0546	190.1037	221.4322	215.8273	247.3544	192.639	142.6461	272.915	290.1645	189.2601	198.0907	266.4384	242.9901	206.8892	338.444	262.3148	250.1554	331.0624	281.6183	160.364	257.9578	204.2883	235.2503	194.7158	128.855	197.2273	242.0635	339.5958	222.0671	219.0908	179.3656	191.857	231.5399	187.8898	435.6663	188.4764	164.4453	150.2773	277.9211	193.8797	320.8045	355.4911	413.301	193.12	214.16	346.1935	304.6373	224.0907	290.6721	234.5754	364.0535	157.846	342.109	402.3813	266.3435	286.2459	366.6832	183.7489	245.0643	306.2563	305.9792	253.5179	372.4573	253.9356	211.6641	250.7088
4890730	1.829709	1.603183	2.517907	1.797693	5.79467	6.943609	6.915092	2.882571	3.582539	10.17368	0.294104	5.429825	0.7107762	6.355295	0.4366624	0.4124184	6.167037	8.089779	4.029523	4.582997	5.48143	7.477146	1.382822	2.765656	1.797434	-0.2979984	2.346519	4.345575	2.751681	12.262	3.910758	0.6816114	6.413066	6.844178	-0.7039255	15.24867	5.943046	11.95949	-3.308026	2.61075	6.734366	7.208891	-1.503291	-1.158448	-2.950782	-2.357388	8.508102	4.248824	-2.88994	1.12473	8.697809	7.600973	-5.495824	14.44804	1.417582	11.78017	5.064609	15.08035	7.800993	0.4647189	-5.547149	-3.369694	-10.01036	5.347935	-5.994717	7.292507	-6.926168
4890731	2.5114	-2.4523	0.8020254	2.065439	0.03464797	1.642517	-0.370677	1.083836	0.136118	-1.690285	0.3638555	-1.503508	0.9250714	-0.1718658	3.268267	-2.004207	-3.06308	-0.6506312	3.223051	-3.116527	-2.786324	0.01686815	-0.8045439	1.783663	1.365689	-0.1940098	-2.133357	-1.473776	0.4604415	0.357402	-0.1509713	2.665158	-0.04295212	5.488214	-3.424243	17.80665	5.683815	-8.61866	0.3123756	1.928534	2.807494	8.69465	10.84431	16.50839	6.242468	-4.706108	3.783904	14.23782	-4.45959	-7.984641	-5.14207	-8.149767	-1.607969	3.567288	-1.792539	-12.27371	-9.41318	9.523182	8.781182	7.785385	-4.893395	1.156955	13.44924	-1.682381	-7.926259	-12.7689	16.11913
4890735	-0.05238654	-3.187552	0.1051285	-2.705144	-0.7488778	-1.832883	-3.863256	-0.9230984	1.20038	0.4066578	-1.929	8.907814	-2.549268	-3.236039	-3.172499	-5.059024	-1.604351	-1.236146	-2.63793	-1.783836	-2.540994	0.2752331	-2.325793	-1.797574	-3.501613	0.9747187	-0.4396815	-4.334256	-1.835245	-0.04427508	4.6835	-1.658074	-3.909029	2.638601	2.36479	-0.9486767	-1.732456	-6.928842	6.625616	2.458449	-8.342762	17.06005	1.862113	4.179312	14.25867	8.397593	8.072111	-1.370665	9.405921	1.41487	1.054311	6.77856	9.966084	-0.4009549	0.7521292	0.3842542	0.0443229	-2.637856	2.203399	-1.333568	3.986579	20.50411	11.67604	-6.361359	-7.026647	-6.100061	-6.916933
4890736	-3.496126	0.1641209	-0.5567018	-4.23166	-0.2762381	-3.832812	-1.806423	-2.017092	-3.258856	-2.708624	-5.136345	0.5478975	-1.617572	-0.3751648	-0.136286	-1.759994	-0.7522598	-2.085907	0.8604389	0.7355435	0.3771347	-3.028443	0.006223432	-0.1009788	-2.47753	-4.403601	-0.6428668	-3.71922	-2.951576	-1.561508	-4.817144	-3.839527	-2.490078	-1.769343	6.045565	-3.353151	-9.207844	8.742607	0.8892505	10.96411	-3.241724	11.5961	-3.97887	9.421267	1.088755	-4.765018	7.199383	-8.703399	-7.288076	-8.792168	-1.434279	-3.860909	-3.179477	-4.129417	-0.01531928	-2.822608	4.918436	13.89697	-11.789	-0.2461251	5.504859	-5.137331	-20.54198	9.424258	-10.4347	-12.45953	-6.351543
4890739	5.299093	4.650456	6.021262	4.776583	8.877709	3.526878	6.966328	4.9259	5.907149	4.419817	3.314564	8.888525	2.157223	4.572925	5.068798	5.199337	4.766116	7.088681	7.620559	5.71414	5.455394	4.527462	3.789072	5.089271	5.679344	6.796567	3.482041	7.66459	6.287877	5.26296	8.108307	9.097722	3.403949	-0.4216725	-4.760522	4.333559	12.61848	-1.770406	8.901638	10.01248	4.624918	4.394109	5.421663	9.035112	1.254842	-4.376048	9.44772	4.415709	12.9044	-2.892607	5.78599	4.137229	12.62794	9.869323	18.85055	9.950496	0.8802907	-3.891823	2.871505	-4.758718	0.6677553	5.810575	8.926585	13.30406	11.34785	14.17432	7.571499
4890743	2329.886	2089.928	1551.679	1501.128	2066.815	2268.995	1620.464	1707.796	1874.139	2264.414	1875.06	1752.97	2424.293	1822.419	1788.408	1270.217	1988.633	1976.309	3064.306	2284.207	1693.564	1980.797	1527.588	1636.036	1220.954	1867.315	1992.771	2472.393	2524.746	1727.937	2523.676	2391.997	1761.463	3031.27	2723.529	2662.378	2387.804	1367.303	2124.17	2415.672	2339.656	2795.007	3223.452	3096.631	2593.088	2996.98	3315.144	2328.426	4213.72	2840.071	3322.768	2484.149	2683.506	3327.073	2628.11	2577.313	3264.441	3245.358	1836.199	2417.844	2935.126	2287.37	2454.298	2673.326	2305.377	1925.176	2298.729
4890746	1.938444	0.9808802	-0.4923323	2.87482	3.118291	4.632909	1.84936	1.801445	1.891264	2.151127	1.381863	0.7557107	-0.2619146	2.052122	1.452138	4.330489	0.387365	6.310427	3.511616	5.854592	2.024331	1.793771	6.493452	2.47255	3.553933	6.10359	1.902723	0.3630792	2.152674	1.354458	5.087912	1.504306	2.265813	19.22148	2.346613	3.028774	7.559394	8.378316	8.386105	6.554771	11.05969	6.448721	1.853018	10.38477	7.608841	-2.253393	7.824495	6.096271	11.34651	-3.972323	-1.410719	18.80336	2.826695	-2.965639	5.062585	8.889861	-0.6380962	3.146468	-7.568614	-6.619756	4.959934	-8.479943	2.466201	5.650676	-7.004923	-2.039204	-4.738578
4890747	4.32647	5.747239	3.310693	4.854867	2.662614	0.560563	0.6753833	1.698448	3.054434	1.462588	3.603469	2.593512	3.486775	-2.216251	1.408669	2.703694	8.405772	6.344708	6.184021	6.591308	0.529495	4.442818	6.883331	3.21121	3.765094	2.23976	7.198344	-0.8207865	5.355453	5.9101	3.066743	4.721677	3.074327	-1.115813	-5.65872	10.13595	7.55597	7.000275	1.993788	4.450974	-12.75776	10.96502	1.777681	12.83784	5.61356	1.482825	5.121883	0.06473549	6.64955	7.569631	1.913068	4.766341	-0.8230655	2.175807	1.154392	6.853483	9.029588	4.351094	-7.628146	-5.532074	1.416361	-11.2619	-1.767014	-9.96443	0.9187633	10.21133	10.80412
4890750	-3.628759	0.3964177	-2.405396	-2.992796	-6.096067	0.0504712	1.962826	-2.25904	-4.61048	-6.222262	1.362465	0.2722102	-1.270451	-3.69917	-4.666471	-1.627323	-1.334561	0.01594917	-3.822243	-3.54505	-2.2757	-3.433791	-2.613942	1.39883	-1.824726	-1.132996	-2.14477	-5.377827	-1.598748	-0.427151	-1.99221	0.5764463	-5.445557	-7.620023	-7.077565	-0.80115	-0.8375639	3.126246	-2.302412	8.322232	1.153684	-2.567498	-13.89642	9.888526	0.07408343	-0.8787827	-10.04588	-9.019944	-4.24863	-5.468208	2.033374	-4.777394	6.445107	-1.453911	6.235131	-1.740647	2.971876	4.44614	1.235546	1.972423	-6.671546	-12.7248	1.20922	-9.582729	-7.465041	0.9662685	-12.97473
4890753	21.64225	144.3616	17.86332	18.81289	7.692792	-0.5045565	-1.900896	156.2307	0.7463046	8.176316	0.1127963	3.268636	5.09456	95.62254	25.71095	3.21942	-1.496789	-1.561032	209.2803	8.313132	14.07772	4.782989	24.00647	6.591143	9.455056	4.977435	21.59513	38.73623	34.02108	1.229671	101.7818	0.2974214	24.02586	20.92501	159.6408	57.88621	7.434289	-10.29856	325.8731	6.431683	93.67236	2.482482	37.13816	684.2862	15.11442	15.61167	0.04557719	-0.1940399	196.6343	20.05653	95.66129	19.41689	27.32859	29.82594	121.7611	70.53976	9.479272	134.5953	97.02345	-4.798384	14.2356	0.7055347	-0.4009479	59.47562	-7.619713	62.20143	112.9887
4890754	10.51671	47.06543	52.74982	10.15049	9.770374	14.00865	8.5976	56.90741	29.03803	15.32664	10.27616	32.91745	32.48724	45.5773	121.0651	13.30001	23.59397	14.82853	27.74955	22.82095	37.81673	14.03891	21.66651	8.935062	6.64918	57.30548	12.0312	32.37868	17.09195	12.42355	31.58107	54.32445	19.08312	31.62325	27.20213	61.94289	31.55629	32.16885	70.04935	25.31557	7.164092	26.84064	165.3294	253.8077	24.70342	41.30307	28.45953	23.60361	76.36784	21.26693	35.28288	20.58335	38.46994	46.47911	31.42345	34.17209	62.45539	32.76005	29.60246	10.63768	27.12303	-9.977265	19.1652	17.69797	41.25047	20.95806	258.9843
4890762	243.0072	216.6698	97.02551	169.4115	201.3292	209.7126	143.1014	153.3188	153.4748	173.1308	167.6799	205.064	179.3163	187.0809	68.84543	180.952	158.2064	252.9619	314.2782	136.6082	130.572	147.5406	134.4031	133.0483	175.9504	163.1635	200.6149	191.3169	249.1164	92.5817	170.1949	170.6116	153.3627	464.1827	420.9036	848.3398	358.3028	318.2293	437.7233	227.1157	348.6086	393.1949	443.8332	347.0075	662.6987	368.4529	250.4542	257.7829	362.9855	516.6423	390.8448	437.2302	371.0453	396.28	332.324	357.4455	363.8987	420.3222	334.8801	383.9412	373.099	434.5093	456.6754	444.1446	473.0293	427.1845	377.9272
4890767	-0.2268088	-2.565592	2.330513	-1.929313	1.101543	-0.4670802	-2.107298	3.809411	0.6960812	1.200181	0.489929	1.247876	-0.783186	1.271026	0.861641	-0.5090181	1.310721	-6.252895	-1.789745	0.9219689	-0.3221841	-4.228403	-0.6001142	4.09477	1.007292	-0.001821067	0.6319091	0.4525075	-1.214937	5.808772	-2.376261	-0.9711903	-2.083751	-1.185406	1.180296	-0.7736365	9.571574	-11.10657	4.498182	3.996139	-3.126823	9.79149	2.80705	0.4404849	-4.225461	-0.2503635	1.716709	15.95142	3.49377	4.783376	0.8329648	-3.313027	0.5594553	-8.270337	0.5714309	7.378946	3.294464	4.367602	4.669243	14.77732	3.391433	6.994098	3.686106	-14.6781	-7.319614	-3.104922	-4.312873
4900008	5.538547	4.43853	7.273728	6.111884	12.88281	1.522727	3.26353	4.958633	5.476507	5.309951	8.309416	7.239358	5.334334	6.031261	6.167336	7.187997	6.885242	4.412575	5.64362	6.960984	4.932191	6.759368	6.235176	6.950634	6.763099	8.35035	3.332283	7.620074	5.953763	7.388229	8.592876	8.38058	4.421737	11.94868	1.652267	6.235881	10.50751	16.45343	10.83378	15.65816	20.15777	2.369033	8.779795	5.654135	12.06461	0.358899	5.728329	9.794271	6.778615	7.234149	5.288813	1.697154	12.45392	5.143634	11.70578	6.525829	-2.030777	7.628365	5.72827	-3.888912	-2.173514	17.08802	4.064718	10.87924	-1.357049	1.738084	8.149582
4900010	-0.01085119	3.27371	3.835401	0.9811182	5.558889	3.864555	5.082458	3.804564	6.702261	4.078889	4.233543	0.941606	-0.5605001	9.636617	2.570054	5.120675	-0.03957071	7.16399	4.599696	4.751735	4.492926	0.3270026	5.599146	4.088024	0.7897058	1.14241	1.641829	2.054608	2.413459	5.177053	6.542439	4.563323	4.558028	-10.69603	-11.43599	-8.08363	6.15713	-4.656194	-6.657862	9.508469	9.296585	2.300705	11.26725	10.18916	-11.15358	0.1865294	1.297725	8.278592	-10.11502	2.574079	4.740251	3.545155	-11.09082	9.125163	-7.583298	10.12742	9.334259	14.90898	1.574765	-3.344833	2.619964	-2.545194	-9.876291	7.342646	-1.444426	13.28499	9.812396
4900014	3.926446	4.463109	0.1787432	5.920305	5.975062	5.153254	7.541464	0.8774617	-0.4846557	3.706555	1.011647	1.48705	1.019273	1.648597	1.373289	1.006046	2.078805	2.773006	1.438014	1.376986	3.320743	4.216785	9.389831	3.300826	5.809881	5.559734	2.42488	1.501302	6.574022	2.042941	4.928813	4.573971	4.472929	-2.54991	-2.807415	-1.104367	2.642321	0.2685981	-5.079385	7.748317	-2.8399	-1.11981	-2.873681	-0.9794579	1.490386	-7.396969	5.296472	-2.512109	3.050882	11.24053	7.58946	0.2287301	-0.3435219	6.124999	0.5619592	5.884499	13.88113	-10.70093	-3.264736	5.724014	8.437247	0.05375074	-10.57912	-1.128588	18.0141	5.955143	0.2464943
4900017	3.111471	2.299499	0.3560431	0.7230207	3.691067	-1.5225	-0.7794353	-1.03337	-0.575444	1.192589	-0.933102	-0.1495063	-0.5085254	-3.494698	0.4843716	1.789279	-5.524022	1.857858	0.3494919	-2.567812	-0.3491044	0.5760129	-2.581385	0.5383295	-0.1417957	1.901402	-0.2167187	1.535089	1.481391	1.76547	-2.113278	-0.1879745	2.823744	-24.10501	2.294752	-2.288234	-20.90697	-6.202994	0.6279216	-6.667239	0.1212149	-7.217517	-1.471697	-11.00477	-4.415882	0.4446257	-10.62779	1.970724	-15.36858	-17.947	-3.853691	-4.018392	-6.899266	-6.786057	-0.5439059	-6.408077	-9.547132	-8.844652	-0.5052902	-3.197077	-0.6478209	-7.843149	-9.973261	-18.7005	4.805854	-12.2268	-13.82572
4900019	3.698127	-2.477172	0.4671488	3.504054	1.171786	1.016384	-0.5840733	5.89184	0.6627677	3.543034	2.81839	4.536105	4.874752	2.709701	1.035011	-0.3297479	1.217774	2.414112	3.256847	4.124039	2.162939	0.7547726	3.748634	3.693799	0.07401843	2.487238	0.09666605	4.23022	2.271256	3.902257	1.411735	1.65852	5.159979	-2.277577	-8.528162	-1.290196	6.371572	7.822084	-9.534945	-2.479531	8.709664	2.565924	13.32722	-4.806499	4.610466	-5.882113	5.260684	6.265639	12.6674	-0.4051886	-11.66508	-1.990276	10.26119	13.05238	4.163961	22.74585	-9.124041	4.846502	0.9186854	1.290379	4.576251	-1.648482	1.961313	-0.673907	-7.194183	21.75298	4.396186
4900020	4.893322	2.167862	1.970673	-0.3908257	2.836576	0.5097228	1.012516	1.531554	1.451762	4.090344	2.888098	0.7699535	3.528653	1.88692	1.15495	0.3229208	1.087312	3.466257	7.210708	1.315563	0.7855522	3.449809	3.239107	2.020524	4.294154	2.865915	2.335642	4.16417	3.506853	3.459082	2.20437	4.545279	1.821382	-3.068591	8.161365	-2.027096	-9.806722	10.03533	-0.4503239	8.572125	7.854261	1.04834	-3.061224	-8.376884	4.716587	-4.911197	2.423271	11.30076	6.560956	8.283335	-4.356399	4.414324	7.491456	-3.467983	10.75273	3.953284	14.61793	-1.383258	12.24232	10.10715	3.347926	6.586716	5.830671	-6.860573	0.1777239	-0.5683674	3.116445
4900021	1.611676	1.135412	-0.669024	-0.6484011	3.113677	-0.6484519	-0.5775734	-3.723727	-1.672778	0.8026807	-1.317481	-0.1336321	-0.6766924	-0.0273264	2.566352	-0.04271001	1.299162	-2.227957	2.051505	5.791704	-2.148123	-1.242009	0.4424705	1.159731	2.551135	0.4156395	1.919725	-2.493964	2.333482	1.850884	0.4613766	-0.03522597	-1.983332	9.153009	18.03385	6.943623	-16.43944	6.064492	1.345681	-4.71758	9.71676	3.258496	9.243437	5.824993	-2.75762	-1.806181	0.01309011	0.3827418	-12.1085	1.664308	0.04435555	5.115763	9.321617	-14.29515	-2.508279	3.122064	-7.42427	5.159534	-4.839999	-9.01194	-11.43021	-4.236068	-12.07023	-16.73419	4.767113	3.405359	6.2845
4900025	3.973575	0.005365394	2.590996	2.426602	1.393146	1.209771	3.119713	3.925628	3.97221	1.560473	-0.5677428	2.599419	0.510032	6.058638	0.2378648	1.287539	-0.1307957	4.651468	0.6966478	1.149386	3.508432	1.119377	5.780497	3.640305	4.552138	4.529043	3.276509	0.3343353	0.2850597	7.015755	4.598874	1.917912	5.100537	-1.94882	-3.306901	-3.410049	-15.62612	-15.55372	-0.9884903	11.32677	-3.151617	1.818364	-2.284461	-12.86933	1.083871	5.916726	-1.984586	-3.385384	-2.001005	-9.577716	4.806667	2.381677	2.552296	10.18973	-5.150502	-7.382807	-7.082431	5.381313	4.816796	-3.470956	0.5439145	4.820184	-4.166535	-10.34437	2.883389	11.53283	-13.31785
4900035	69.32756	154.9254	175.8893	151.743	186.2409	216.3625	167.6974	124.1319	136.1276	231.7139	215.3452	115.0429	117.6544	131.6185	159.5347	224.2829	133.6936	178.927	95.83601	278.2173	116.3615	183.8174	215.067	236.3178	187.2367	133.6095	227.4735	188.091	159.1791	178.3352	208.2506	122.9262	175.6594	328.8383	384.2965	338.8614	193.8313	278.2744	172.3307	416.1698	350.8222	433.7104	492.0539	564.9654	198.3283	231.9592	696.5914	418.8965	61.16954	281.205	241.2624	357.4869	244.9425	480.1804	271.3499	445.8737	256.9177	210.2157	171.1737	382.897	422.4516	323.2013	460.3232	282.8945	314.9429	208.622	476.4691
4900037	5.875357	1.637438	5.126428	3.551237	2.86747	4.573877	2.085859	1.885919	1.602851	6.070322	1.670807	3.893346	5.980451	4.559978	5.766285	1.354928	4.676472	3.711274	3.756249	0.09870338	5.160369	5.257252	2.457388	0.06825554	7.500937	1.495767	4.890569	0.8880072	2.239911	3.868389	2.821609	6.703263	5.47321	6.29153	-0.9859846	2.97485	23.74946	-4.943469	7.024277	9.1109	8.527536	-2.943677	2.419958	-1.54285	6.134784	0.6574581	8.754198	-4.760756	5.829806	14.05158	19.81444	10.70137	10.04264	24.55101	5.388375	7.881987	4.636796	4.531213	22.78401	6.338842	2.233434	5.601798	10.49584	12.21931	18.66574	-17.14074	9.302177
4900039	316.084	350.667	353.5458	892.2275	331.0638	426.1935	382.0463	373.8504	526.85	424.6318	401.0453	499.4262	556.2634	709.3392	430.269	1853.047	503.7748	329.261	377.5936	434.3166	499.826	427.2358	328.3895	434.2924	741.3285	330.08	463.9392	403.9084	487.6687	356.7157	570.6604	427.5642	436.1529	594.3112	394.0488	588.986	483.9966	624.8362	468.3791	666.5502	490.3888	682.9333	636.0582	540.8371	522.0734	466.9714	701.8832	585.2122	296.1517	481.0992	480.6782	651.7753	460.0096	516.0248	1014.263	691.5889	752.258	642.0059	622.5116	566.0683	569.3894	808.1366	698.5997	682.1276	510.2986	612.1614	644.5919
4900040	10.04565	22.04204	19.65102	19.38457	3.938444	3.959442	14.77704	21.75556	12.10553	3.572798	10.54059	22.40488	14.40795	37.3612	6.473114	11.70112	23.30642	8.427245	8.316493	7.024649	37.53439	19.53844	21.40217	16.74293	14.0875	7.843592	15.758	9.200675	10.5234	8.706468	38.83981	13.62731	43.88389	1.799226	15.17215	8.267408	16.18803	-6.037744	13.06543	7.608195	-8.170213	7.058472	30.09499	17.86282	8.546608	33.00771	14.18518	5.358529	-3.535794	17.74039	19.91118	3.070105	16.28638	7.767552	8.561855	5.820025	34.78159	10.85085	25.74931	-1.002972	6.264062	8.413109	6.50623	35.71204	-5.861703	8.278166	20.08696
4900041	0.1860408	1.824762	0.9626063	2.868635	3.992869	3.905135	2.044487	3.211339	3.779221	8.93128	2.739538	5.544611	0.4196867	5.527523	-4.540332	4.090196	8.105847	4.265921	3.561878	3.391215	-0.1294526	3.89233	4.510499	1.261151	3.490327	4.101182	2.449941	4.206228	3.945238	4.270278	2.707586	2.982538	4.889651	26.31297	-11.97416	3.838762	-7.42716	6.296529	8.050064	3.260572	11.39522	11.80979	3.096678	-0.7257097	10.41284	-2.472287	1.351191	11.57322	15.96685	6.925581	8.411747	11.96593	5.597929	1.609512	0.913272	0.9471067	5.7637	-2.548099	7.824168	4.20842	-5.174957	3.299098	-1.86309	-0.2349496	-1.592878	-8.765431	-8.060699
4900047	2.252788	2.303453	-0.1899303	1.690908	9.248532	3.750327	0.9814816	1.53666	1.629892	1.588923	1.850864	2.122301	2.250681	1.107978	2.990072	2.269072	0.8855342	-4.087258	0.9779218	3.939224	3.304854	5.843884	1.728836	1.183496	0.6316024	2.933271	2.367976	1.323558	3.074285	3.095904	1.227153	4.430047	2.471033	-14.8669	2.303992	0.4432483	-4.160495	-6.1346	5.880451	-2.57365	10.98841	-4.634561	-11.32711	-9.263164	12.66346	0.3970541	-4.89221	-0.8904805	-5.237128	-13.91677	-6.363759	-0.4724483	1.930018	14.9437	-1.333263	-7.229146	-11.34399	-9.526511	12.98771	4.57179	-1.149046	-3.564414	1.685201	-8.010276	-14.85616	8.499083	-13.82895
4900048	568.6249	228.8044	314.7107	465.1104	87.03727	175.5089	134.3844	211.7237	197.5745	96.70853	100.8178	382.6742	315.9749	326.2157	228.586	183.5832	452.3848	272.6074	428.4873	67.38566	351.4645	130.4108	118.6925	102.6104	198.068	239.2131	248.7223	470.4915	474.0425	123.5537	253.0311	651.5115	405.4588	505.3134	667.1539	689.1217	1027.257	102.013	392.3778	314.2631	604.7725	279.7268	350.375	526.3304	681.6686	643.6391	242.4648	235.5961	741.9493	817.7299	503.1874	532.952	524.8256	1002.669	584.1044	287.6968	748.9972	1190.04	483.4042	298.9649	256.0111	349.0302	496.2198	521.4571	494.6976	1071.505	899.2324
4900050	0.1847648	-1.407296	3.36912	1.249996	6.641267	4.547787	-2.295226	1.185644	-1.123771	1.494449	1.584994	0.2484786	6.426622	4.724458	0.3775274	-0.6967701	3.350415	1.760474	1.113535	4.925907	-1.572231	2.56651	2.787545	4.434492	2.129098	3.212193	1.153237	2.175609	3.202894	4.796965	-3.63781	6.203491	-0.7153451	17.04544	-0.9560672	1.817064	-1.027147	-1.205875	0.7439938	3.601502	-5.709698	10.94403	-4.204443	-1.097507	-9.860167	2.296268	6.233516	-4.781978	10.77075	-4.750765	1.03291	-1.519559	5.259507	2.947109	5.129135	3.971808	10.13995	0.4778879	-5.68584	9.195151	-1.842221	4.592001	-9.719982	3.783373	2.975426	11.30983	5.356209
4900053	219.3353	333.0092	247.043	356.8973	295.17	437.6942	304.2148	295.5339	414.2136	453.076	349.233	301.1166	230.0502	220.1528	272.4196	347.0292	283.7873	244.0145	319.7187	449.8488	304.8875	528.0587	212.0265	323.1963	211.9405	214.3268	263.0295	207.8749	168.9182	279.9823	227.4796	273.0945	221.4305	570.3779	482.8767	368.3339	462.0654	404.6031	297.9918	603.0777	424.3466	672.0272	915.2372	731.2496	326.6784	325.0649	730.6455	733.1035	267.5305	269.7201	265.8185	445.5077	419.8692	336.9675	530.8038	728.7946	661.3698	425.7997	320.738	622.5319	852.1306	688.534	787.9484	425.0991	627.4646	342.3295	524.2616
4900064	690.3618	546.408	338.0451	572.5594	543.15	552.7922	394.8597	456.6668	635.1356	622.6855	570.9648	575.2587	599.3098	626.5101	251.3887	747.1174	475.3857	872.5497	482.587	578.9328	512.2764	600.6438	387.8542	370.6186	337.0578	270.9286	514.2068	764.8055	945.1114	385.1973	680.8882	536.636	624.5131	702.7932	975.3024	846.9357	913.5098	437.236	853.6281	914.1226	994.4435	1021.497	677.226	1091.375	913.6395	967.1129	866.3245	914.269	794.328	956.6675	1210.505	1041.91	816.4566	1254.504	585.4226	914.493	1060.231	1393.219	681.2672	869.3992	1106.206	954.3919	975.8526	1102.988	806.9574	1098.776	1019.056
4900066	4.78443	2.773978	0.8121563	2.370418	1.071175	0.3451643	-1.019705	2.02265	2.73438	-1.07812	-1.788786	-0.937071	2.422393	-1.618072	2.412437	1.595561	1.70269	0.1848444	1.102453	1.153624	1.750481	1.662069	-0.2797215	4.478784	3.555096	-0.7707323	-0.3349068	1.261258	4.242774	4.312957	4.475287	-2.594184	2.747727	2.8622	-0.3230033	-0.2781405	0.7198349	11.67607	-3.443213	13.61895	-5.044069	-1.83573	-4.248717	19.62945	4.505399	-3.737764	-3.818194	0.8095524	6.905885	1.492686	2.247785	-0.8757753	-4.792109	0.4707264	3.178365	3.627317	-5.529006	-3.639136	3.120731	-3.396464	5.4591	-5.390376	2.191209	27.80641	-3.209173	19.03925	-8.337654
4900070	0.9459913	0.4604215	1.610677	-0.2744493	2.174935	4.130109	1.066827	0.7196786	0.4895623	-0.06559227	-1.268116	-0.02208169	3.461944	0.2824579	2.45043	2.868645	1.780915	1.650527	0.046292	1.135011	2.548519	-1.13148	1.99406	-0.1062433	3.705831	6.146099	1.546417	3.321181	-1.304051	-0.06737236	6.464832	5.202559	1.650864	3.532537	-3.50731	1.409023	-5.826677	3.592766	6.303152	1.193042	1.421766	5.327004	8.864008	27.0246	-1.823712	8.929085	1.473369	5.826161	-2.676943	-5.67005	2.494233	11.20753	6.140466	0.6843377	9.679291	13.89576	5.824107	9.524901	3.862065	32.92928	3.652514	4.932292	13.45824	-10.82082	1.775265	1.30111	8.370774
4900072	2.789029	1.827587	-1.279248	2.773092	4.888719	1.856747	1.768778	0.5231225	2.986821	-0.5681669	-1.626725	0.3285758	-1.416411	-0.3467091	-2.268848	4.130708	0.8613694	5.220635	0.3365916	0.6135858	2.739858	3.811618	4.672601	2.084442	3.1837	1.380465	4.897894	-0.3379084	3.379784	5.22003	1.173209	4.340919	2.053761	9.847159	14.86851	3.504015	-18.26797	-7.40237	0.7075113	-4.405301	0.4148592	13.28513	-2.004021	4.603631	9.273181	-2.610008	-4.577402	11.36545	4.994704	-10.9246	-7.219182	-5.131646	3.215881	-1.002444	-1.730324	4.290658	4.138056	-0.7331315	-9.240438	-3.09198	3.88071	-10.99154	5.530384	5.238414	-5.533932	-12.08018	18.18046
4900075	1.741045	0.858713	3.216388	2.444845	4.333885	3.857911	-0.8655433	2.777301	1.251924	2.672971	4.341268	2.921009	-1.247713	4.574356	5.696326	4.528009	3.146549	5.05145	4.367996	3.794527	3.185084	3.722899	7.248024	-0.7473865	4.31465	4.165205	4.561134	1.487862	4.886453	3.492022	4.192183	3.165071	3.937757	11.93246	-1.990814	14.00024	-0.1179851	-0.05422074	1.264279	-1.824591	12.47906	-2.711052	6.806166	11.18953	0.8345248	10.24395	12.9424	1.537428	-8.087569	13.69161	5.443087	-3.656755	9.115252	14.71527	1.001184	-4.70307	2.108004	-1.546005	-1.514331	7.115602	1.552075	4.513325	1.405273	7.63373	24.10339	-1.227305	2.888954
4900082	6.141222	4.768839	5.971121	3.121414	6.818772	11.15663	3.864924	5.977165	4.404202	5.040882	6.604175	2.889249	5.308533	6.60812	9.284731	5.610301	7.009466	5.645466	8.801882	5.185559	4.778499	8.028801	5.914747	6.377533	7.536602	8.000022	2.748945	3.163473	9.647538	7.157638	8.080977	5.841727	8.215161	2.753983	10.44594	0.5600948	17.70993	9.473542	0.4625642	-8.361644	6.018667	-2.672009	0.7922423	3.393825	-2.663969	-0.0174031	12.99473	18.93104	7.654104	-6.980855	-0.05859245	11.92074	-0.3518348	4.092954	11.77066	-2.573707	-2.223373	0.3627963	10.69009	1.781526	2.464589	-5.86483	33.74448	20.04524	10.47519	-1.650746	4.152773
4900086	12.24788	7.002852	14.46045	7.952242	9.847469	4.92436	4.971876	11.7524	8.122525	4.302732	11.28057	7.609793	5.043036	9.042147	5.682716	7.339096	7.787423	8.890748	5.945222	6.737905	3.198271	6.122591	9.446803	7.934776	10.7371	7.25504	7.54283	9.113096	8.584812	8.057904	14.05979	13.10966	12.64323	25.40836	2.738125	12.22111	3.434738	11.15964	18.4577	8.067519	14.79146	6.847563	16.92006	9.528932	10.42384	23.24043	20.63675	16.67256	15.91967	20.43444	7.623352	10.88599	4.934554	30.22873	4.933755	24.30683	6.240211	3.114357	4.753938	10.40449	5.162963	5.718473	9.444147	2.362728	4.874259	20.09671	22.91251
4900091	3.431295	1.985126	0.8467493	2.183739	4.44075	2.934236	2.511089	3.540287	3.299285	3.524149	0.7341226	5.381966	3.494445	1.991707	4.258215	0.9729807	0.07816913	-1.054772	6.282252	4.425616	0.9975662	1.84822	-0.1588949	3.204347	3.294415	5.963786	2.448298	2.537021	3.577144	2.781269	1.973106	3.267051	4.539639	2.48926	-2.817921	8.667553	0.4460191	0.8345143	-4.591484	1.75824	11.76565	4.977058	10.43976	-8.095969	-2.95555	10.84383	2.894351	1.589416	-4.645654	9.501648	6.159618	4.128428	-5.786591	8.37642	1.532583	4.399822	8.504271	-3.327592	-7.433139	14.1028	6.916527	-0.5009529	18.20404	10.88444	3.013876	3.399493	3.242367
4900092	6.12099	0.4130001	2.32604	-1.242132	0.1139497	2.967046	0.4851734	1.788657	3.1793	1.928474	4.171213	0.1527091	5.959908	0.4711251	0.6718391	6.694472	2.005589	6.280323	1.563643	3.821452	0.2719291	2.20564	4.214067	1.577362	6.970302	2.548721	3.439536	4.283158	0.4701929	1.531829	2.153013	3.770145	1.635476	0.03325962	-14.79188	12.03535	-10.76188	-0.2814938	-14.29174	3.287811	-4.303731	-2.597519	9.53386	2.436441	-9.02041	6.93915	-0.8535749	12.29053	-0.8101631	-3.520242	0.2275378	2.941385	0.1648761	-6.434507	1.099289	-12.25074	0.6971022	1.387327	-6.458082	1.129445	-1.708434	4.188456	-10.1132	-4.794019	-3.501859	-2.784478	-2.619509
4900093	75.85738	60.80259	73.55746	55.73353	63.13366	50.93938	53.13765	65.84273	59.01535	40.91339	62.42582	57.42489	55.8857	61.38445	79.08456	121.3521	74.60935	78.66473	76.1372	55.81485	75.51642	46.60423	86.12924	53.59029	82.58681	102.0325	79.60386	68.65598	65.48198	45.15729	69.7823	60.5654	64.87983	136.5463	96.10595	75.71119	112.8874	159.741	104.6127	115.3494	119.4055	98.72143	69.9329	105.448	112.5533	124.8371	97.20364	105.7818	102.5022	107.8663	135.4852	106.8162	149.1817	139.8355	99.42378	102.0952	85.56725	85.81839	105.8319	75.73288	51.99885	130.2919	109.3193	142.4244	122.6212	127.6146	125.8829
4900097	3.513911	-1.003754	0.1795963	1.452862	5.953995	0.5067762	0.3873059	-1.515378	2.67365	-0.005904129	1.270914	-2.311503	0.03416077	1.628459	2.521962	1.973678	5.756785	2.698985	4.022233	0.8113605	3.353261	4.197455	6.215911	2.147367	0.1438802	3.616345	5.584828	-0.07877946	3.650745	-0.01715118	3.903694	2.17047	0.7327259	-1.466351	2.862668	0.1955585	-14.62511	-6.155586	5.900085	-1.975236	8.770308	1.379532	-3.876885	15.61484	-0.9095537	1.805335	1.474088	8.071061	-3.827073	7.40653	4.091464	2.223223	0.685713	7.018398	-2.880626	-3.062156	0.3344094	1.798767	2.13333	10.60591	-2.7085	-0.3814264	-7.059044	11.4134	-4.616918	3.619132	-10.40384
4900100	4.5471	5.171514	4.571997	1.172199	4.587227	2.974389	1.56496	11.01168	3.407737	2.565996	2.361456	4.646587	2.723621	9.26426	4.326418	7.987987	3.481506	7.066188	5.915677	1.543776	1.915777	0.3150379	6.861174	-0.3844056	3.989802	7.877769	5.593142	5.127278	4.774234	1.232874	4.467918	4.658002	3.097593	5.722155	8.482558	12.33109	26.4969	-3.521491	4.814641	7.174241	16.08228	1.58707	-0.4432504	6.32778	11.22708	-6.817527	6.84261	23.68574	13.64419	11.30855	12.59121	5.36398	21.77237	3.301497	-1.189599	5.015505	14.73867	2.891888	15.75138	6.355468	3.016283	-1.34873	-6.748184	4.426896	4.511778	-0.4788416	1.666695
4900102	1.902073	2.237761	0.7950986	2.670127	4.462456	4.157671	-0.1325113	0.9698164	2.63983	0.7991799	-1.247988	2.532439	3.290831	-1.772829	-1.01116	4.901794	1.381427	1.524398	2.402056	3.930205	3.693752	2.891956	1.831649	2.688657	4.783549	3.933451	2.291852	1.807564	1.806969	0.006596675	4.383695	6.034692	3.107818	1.899904	9.584379	6.58431	9.552899	10.66177	-0.4219523	-0.5697746	12.29504	1.436433	6.683247	6.997519	3.774606	-0.2075862	3.664522	4.690506	0.6301239	5.72093	4.13136	7.163143	6.07836	-9.076903	2.749843	-16.51553	4.814849	1.834208	0.7366417	5.218098	11.58386	4.507327	4.987008	21.50328	-10.88458	3.158725	-1.024856
4900110	1.503666	-1.81184	-3.194566	-2.307623	-2.75047	0.3076734	0.6981698	-2.091187	-1.94286	0.680601	-0.2237188	-0.8163425	-2.361359	-0.2182416	-2.839332	-3.449338	-2.810419	-3.350339	-1.505868	-3.677242	-0.3802123	-2.100757	-0.4008015	-1.380583	1.617891	-2.109744	-2.358789	-2.45938	-1.373725	-3.633415	-1.795758	1.50654	-2.821517	7.243822	-0.5021895	-7.517732	-2.92997	5.131718	-7.836661	-2.339757	5.526114	-0.2661595	7.620971	-6.325039	-1.232416	6.209409	-5.882592	-3.353198	14.29279	3.982075	2.043124	2.75713	2.073871	-1.887481	-5.298847	1.381266	-0.260466	-0.02233708	0.7063918	-18.01447	-4.859941	1.427492	11.28427	28.68184	11.89009	43.3358	11.27032
4900112	3.488121	0.4591615	2.557019	2.962373	0.4287748	4.034286	1.711983	-0.4773642	1.536847	-0.1311267	2.738636	2.952963	1.34623	3.227225	5.483021	1.786055	2.009301	0.9108712	1.13881	-0.1558401	2.65483	-1.355423	1.228063	2.158927	-0.06765895	1.857009	3.417188	2.823099	0.3892594	4.839106	4.398143	4.5173	-0.7476965	-1.808047	-2.182901	-0.8107872	6.822803	0.07007459	3.349331	11.70246	12.69247	-4.239781	-8.393893	4.338925	14.69007	-0.1889737	3.903205	9.162661	3.627073	1.381204	3.143775	5.019785	3.191186	28.93471	12.9552	-0.4161174	5.938843	6.102056	1.797384	-0.4957702	5.027524	-2.700871	20.96357	-0.382178	-0.177259	-7.15608	15.36387
4900114	104.5361	176.4122	77.38758	66.87735	21.23373	46.2482	50.38862	79.39397	49.04997	32.76119	37.66455	63.96178	62.8243	94.66729	48.21866	35.16156	76.61873	102.355	123.9108	32.03668	98.01259	46.44862	46.02888	33.60154	73.2151	48.45501	28.36451	75.54319	141.5075	38.88174	165.8887	65.77808	194.2865	285.4251	201.7907	505.3101	395.2375	58.88241	134.5093	105.8607	171.4683	90.14451	171.8866	192.2166	387.7646	336.8076	63.52165	85.52286	209.9026	399.9885	346.2232	307.3803	234.6927	284.2276	177.6377	87.16731	216.9521	316.823	141.3342	85.49393	78.26582	73.54681	93.9929	507.8491	141.7982	269.9919	131.2871
4900121	2.820474	1.926713	0.9863091	2.912022	-0.08088894	-0.1170705	2.297988	7.210595	4.230541	0.7075064	2.484139	7.665961	-0.1849308	4.907898	9.191058	0.5568677	11.50831	1.054422	1.16947	2.351577	2.710056	3.83391	-0.191303	1.045343	7.50266	0.8522897	7.700503	2.237138	-0.0455304	-3.139099	6.629904	13.02774	8.073033	6.900131	17.09843	7.70182	15.16845	18.75154	15.87407	10.65818	12.31025	13.24298	11.68904	14.23545	7.800741	12.7582	13.81388	11.14525	13.07521	19.14386	11.85124	26.74441	8.390565	1.740252	4.24831	-2.783423	-6.174783	0.07019291	1.65906	-1.238116	12.27191	7.675657	-15.73402	7.611535	15.48843	12.71103	11.39305
4900128	3.45075	0.3694024	0.5879733	1.859987	1.394147	0.9761208	1.998706	-0.2544426	1.928798	2.937871	1.647177	-0.3900661	5.060273	5.002313	2.638504	1.608192	3.399432	1.092654	0.2421691	2.011614	-0.5830985	1.834661	8.484679	2.606194	-0.3834152	2.801207	1.591103	-0.8330279	0.9436402	2.264594	1.048014	4.597171	-0.1637607	1.486007	7.030764	-6.995285	4.145075	-2.974528	-0.6979568	8.291675	-4.149504	-0.9105581	5.83883	0.585643	-4.380803	-8.590489	-0.4556367	-1.313112	-5.536325	-5.724364	12.61701	5.349415	2.188672	-5.085604	-5.318388	-4.386721	6.965015	4.041717	4.942014	-4.268047	-6.210357	-0.882192	0.5596796	-12.04331	-3.235521	-2.589107	-14.24824
4900129	18.06346	59.75676	52.27029	117.9106	20.91182	28.2853	48.05113	45.89299	65.71223	20.43408	41.79364	64.35088	50.17236	86.81444	27.61787	133.2479	57.13	29.75498	22.49604	25.38829	60.77724	76.54871	31.40905	47.69643	63.57698	26.11732	44.79016	27.34492	20.62901	29.37344	53.00909	17.87524	63.83207	40.88538	45.47258	14.08461	21.32575	3.780266	18.45045	32.84218	10.84006	39.41126	131.4265	54.57233	2.273188	26.21707	63.8081	51.50739	9.74372	10.58074	33.11459	36.10447	31.96874	43.01023	48.72578	40.65279	67.11678	19.47004	10.59609	24.03008	38.18045	59.76832	35.65247	30.83164	57.6953	27.6889	28.81586
4900133	108.1845	159.1006	190.8457	183.633	209.1534	264.2981	251.8525	169.0587	280.1587	292.872	228.6839	151.0985	130.6273	109.2398	188.3316	311.5504	190.0912	131.6613	149.504	307.1604	158.4793	282.5777	179.5834	239.4693	147.1951	106.3909	179.4473	147.7719	102.1207	271.6344	109.4509	93.15792	133.2831	164.4445	158.3234	155.8402	95.86568	122.0515	71.51266	295.519	144.857	282.2401	283.5037	267.5192	102.5589	168.6709	287.8665	385.6375	50.36655	110.5225	126.6605	151.7988	127.8384	97.19344	250.5853	316.5318	179.285	181.7542	129.8703	325.8138	285.0598	402.0346	287.4722	158.4074	249.5202	131.2489	227.3964
4900136	-2.151707	0.2828369	1.994159	0.6350495	2.611298	1.609044	-0.1302965	-0.09340807	4.330616	0.4761637	1.621545	2.917148	-0.6124786	4.182936	-1.540717	0.3676231	-1.388996	4.711068	-1.055856	1.688863	1.069068	-0.694652	2.075989	3.149507	1.285705	1.449904	-0.8294412	-0.7761366	1.572082	2.980217	3.646118	-0.2731751	1.789797	-7.956459	9.834504	-0.7906148	8.145564	18.41033	5.838423	-5.789806	12.80127	5.573636	9.750451	1.822345	-9.097215	7.01378	1.422833	1.011349	-3.837286	10.20797	6.997363	2.347251	-2.704622	26.81639	0.7987372	-2.743497	7.006482	-0.8039635	5.829609	-0.005374221	0.6294089	20.61185	-0.4842408	24.53274	-14.88679	1.945166	-16.8217
4900138	6.529369	4.272654	5.482235	2.529165	7.238291	4.324615	2.066467	2.191644	2.024434	2.977962	-3.602512	4.3646	3.023803	0.2083399	0.9516749	2.619361	4.973406	3.216244	4.196263	6.487607	6.479438	3.587851	4.069493	3.288454	6.807977	4.509829	4.76687	1.894446	4.724202	7.529346	3.015124	2.410803	6.240005	8.618977	2.637889	0.6399757	-0.2287465	5.557155	-0.6862136	3.450571	7.551254	6.282728	1.186281	-2.204448	-3.055063	2.381299	13.88462	4.612123	-6.073717	-7.511975	-1.634934	5.85113	0.7764226	-4.447938	7.59851	-5.759289	5.400835	-0.9181499	5.867108	0.9389449	9.943242	-0.7779801	-2.662973	1.086171	2.106672	5.584252	2.111415
4900139	3.347945	5.26029	4.044383	0.773738	3.029044	2.549103	3.452557	3.529693	3.078116	-1.969207	7.876601	2.426707	8.064186	1.153778	2.155699	-0.08890075	4.912697	6.231044	5.03146	4.796062	4.370236	0.5562612	4.058069	5.306235	5.377992	6.504324	3.608169	4.547322	1.791794	0.7776801	2.782731	3.748965	3.758693	16.98973	1.148908	20.33306	10.20444	15.65327	0.4614512	2.691794	5.441993	8.682998	11.70002	-0.5353024	11.43999	7.338997	13.97216	-0.6360471	-2.726853	11.24857	-7.337938	7.200018	4.067504	9.095724	-4.243583	0.9388056	13.83946	10.69455	1.162015	1.217888	14.845	0.946354	-12.53686	1.165815	4.046285	-7.056724	5.313113
4900142	4.658644	6.87053	13.09545	55.3578	29.00716	18.5376	19.51551	16.81642	20.18322	34.33884	20.85362	12.85528	14.74791	27.85265	26.97821	60.58849	17.4323	7.244757	3.660663	25.18008	35.07821	3.821438	24.13501	12.70809	33.0691	21.23493	8.967872	8.096146	3.717161	21.62447	17.47915	16.51042	4.033136	13.40238	17.72437	1.322534	-10.06091	35.94272	16.63445	53.21555	10.19954	32.41291	23.05624	-5.659412	13.65027	30.96154	29.32203	24.80704	74.21037	1.440133	17.53686	7.326258	30.46679	5.525626	57.75607	20.29725	27.33725	6.148557	10.6025	49.45636	28.93373	22.31054	25.65172	-15.0952	31.02339	26.09858	30.80956
4900148	2.966471	3.04215	3.827221	3.124133	8.210072	3.064986	1.715821	1.274842	4.313535	1.87147	-0.2275467	4.026546	3.605258	3.392706	3.516821	1.64273	6.74591	8.44803	7.452713	1.704053	2.122192	6.305912	6.726054	4.969019	1.78297	8.730854	3.908529	0.9666783	6.905345	4.583388	0.543354	3.966454	3.394256	-5.363925	-2.065998	0.7962623	14.21875	9.660451	9.862258	-1.197687	5.966184	10.05248	20.48966	2.713571	5.745061	-6.054707	9.198041	2.826794	8.812794	2.893805	-1.094069	1.63737	-2.902517	8.625868	2.884479	4.916077	1.531598	-2.593887	0.7596881	-3.756821	1.473112	0.8932293	-8.224735	-4.735534	-12.05308	-12.63144	-10.18312
4900154	-0.6417165	1.879169	-2.694647	-0.289403	-0.7202836	-0.00429545	1.720909	0.2404363	0.03309989	-2.426291	-1.788075	-1.584429	2.10201	-0.145641	4.384769	-0.2645307	-0.789518	2.205212	0.04393967	-0.4566061	-2.197046	3.338887	-3.928556	0.3333616	-1.608329	-0.6129887	1.990152	1.557482	0.3633179	-2.263623	-1.756085	1.884709	0.6837917	3.712307	-4.011616	-2.528316	-3.040797	-1.924688	4.879982	-1.180018	-7.851198	1.942294	-6.528347	-4.583143	-4.78402	-2.587407	0.7244449	2.49192	-0.1691944	5.093821	2.764691	-1.352662	-6.272138	-2.448536	1.442237	2.067727	-0.766512	-10.45584	-3.887187	-3.977392	-9.156908	-8.078599	-4.673352	2.227418	-2.604925	-8.320196	-12.75731
4900156	11.58685	3.53433	3.324106	2.871631	1.779075	2.029424	0.219143	2.656364	2.500391	-0.41339	2.105751	5.737835	8.918213	4.882138	9.63049	6.021633	2.773076	2.496567	4.381309	5.286632	3.014829	5.802507	5.542789	1.49272	5.951725	8.903673	1.055438	4.301391	3.945586	2.666368	4.341302	9.236109	2.788874	14.54135	1.565289	13.09388	11.43553	7.130876	-5.174344	-0.5378289	7.588756	-0.144309	5.162064	-2.508081	-2.866822	3.131292	-1.817304	12.96464	18.92255	-0.4744334	-1.781363	2.786926	11.40614	-9.384677	-1.661997	8.052144	-8.57209	2.493635	22.7065	3.869277	10.63478	-0.6670641	-7.816646	-6.520305	7.14839	-15.13552	9.876813
4900162	0.7380742	0.04792104	0.8852486	1.494638	1.65961	2.643528	1.279594	1.356874	0.0126364	2.311568	3.646485	1.559309	1.515683	2.624545	11.05615	2.503451	6.069862	4.004292	0.503073	3.415527	-1.146254	2.019059	2.867612	4.785755	4.422018	3.976057	2.619042	1.781586	3.43924	3.367763	4.316945	3.747436	1.45084	-10.96292	-10.59046	0.5553653	-1.89689	-13.80712	11.08601	5.31664	-8.07329	-8.333654	6.835976	8.993295	1.756755	0.5950487	15.64804	3.230109	2.408126	3.757056	5.238953	5.836871	-1.69313	11.9789	3.681764	9.653357	-5.105997	-2.062215	-4.304246	2.918057	2.901394	8.219573	9.235915	3.957508	-6.393007	-6.352445	9.476028
4900164	4.003889	1.218154	-1.278767	2.692732	0.02501173	2.445831	3.1638	-0.6531132	0.3787765	0.3904648	1.523208	1.246645	0.171548	0.8093092	0.4511566	2.711633	2.608565	0.286993	3.928936	6.31536	4.643683	-0.3679013	1.276341	3.927503	4.235106	0.4770944	-0.3133975	0.5830467	5.518356	-0.08511107	1.283432	2.161486	1.896943	5.704542	-6.733663	2.68855	-10.42906	-8.477986	1.149753	-11.89663	1.296307	-7.22055	4.808951	-11.52944	2.166967	8.480757	6.663524	4.901832	-4.371777	-11.73544	-1.624656	-0.5138854	-1.185769	5.813355	-7.574347	-6.784103	-5.360837	-0.6608878	1.870892	-8.27338	-10.96337	-14.75571	-9.144384	-8.070874	0.256465	-4.087945	0.06991447
4900167	2.666499	2.945096	3.136234	-1.342137	-0.04021979	2.323068	0.01297927	0.3715301	0.7920625	0.03714368	0.9476535	-1.651825	0.4478883	0.4087891	1.527614	0.3783255	2.327925	2.227075	-0.645192	3.664632	4.873644	0.1116252	4.539183	-1.500697	5.838742	2.198941	1.28769	-0.6697577	0.557473	-0.405505	1.679996	4.315453	0.561648	-9.285008	-5.735586	4.924413	-6.075901	4.933767	10.77735	7.793387	-2.324377	-5.412461	2.923373	11.35436	-1.974663	0.7318051	2.429536	-0.1564169	12.793	5.172279	-2.816093	-7.308312	-1.582577	-15.01279	-3.389913	1.277247	-0.1485912	-8.07213	5.297567	0.6107185	-3.078296	3.663214	5.115654	-17.61966	-3.630335	-2.315992	-5.966923
4900168	27.61105	34.23934	38.10583	35.30047	41.07983	51.10453	30.34094	26.17339	38.57241	59.744	32.0285	38.25549	41.1621	30.84698	19.99619	38.22031	46.67174	64.18516	38.77857	54.30233	23.04368	29.42921	38.01664	36.92106	57.22874	17.93419	37.58434	61.64271	49.50692	32.17155	46.25881	41.87241	35.34062	73.6902	66.37731	132.4324	76.29807	47.56092	56.29432	86.2467	101.7734	92.39941	99.03557	69.47628	73.31071	51.83701	128.7673	84.00714	33.30279	83.00867	97.31799	74.48887	70.23201	129.685	92.16761	86.67003	69.17623	70.41557	68.29771	91.22605	102.5822	71.69411	96.3678	104.121	62.93126	86.04716	68.37903
4900170	5.199639	3.679348	-0.6931595	-0.8161657	5.30762	0.7202772	2.10108	2.757408	-1.084185	1.677317	5.654458	-1.734991	3.963791	1.211261	4.500896	5.546608	3.994252	2.499521	1.057425	3.019569	2.581327	-1.283812	3.862694	1.93778	3.367041	3.133924	0.745419	2.880712	6.151531	5.762096	0.146797	3.833747	5.372455	6.327758	-1.285265	-0.04792259	-0.5699316	4.022016	-5.93819	0.7365126	3.432832	5.227311	-0.8480614	19.07796	-4.05962	-0.8029616	1.669871	0.6062951	-3.137598	8.963898	2.478332	4.311565	2.581937	11.78516	-2.506807	2.44476	-0.4004391	0.3588021	5.888453	7.173274	6.343382	-1.70164	-9.160207	-2.904067	0.6983731	8.904696	2.513847
4900176	7.70272	6.469167	2.954759	2.478568	6.662989	5.339434	6.309829	2.880799	3.418764	3.11827	3.697169	5.11163	5.553672	7.454238	3.768366	5.018885	6.921422	-0.7299712	5.015049	6.278345	7.684712	7.459599	3.620281	3.702195	10.50522	8.257795	3.32248	2.589717	7.62744	2.895958	6.760617	6.903659	6.805719	-12.55858	10.69941	5.648338	4.15499	14.58254	16.1308	2.636445	6.76863	21.00687	16.08833	10.12737	13.47354	10.14494	4.454947	0.3335743	9.784497	15.7876	5.131137	2.165659	9.137786	6.173248	3.713902	2.799875	-3.272923	4.95422	0.9118977	14.05116	17.4935	5.741659	-6.596234	27.19499	11.38961	14.51949	1.618595
4900180	2.714475	7.705385	9.324605	4.406889	13.51314	7.733799	5.905167	9.501473	7.129409	3.00423	5.620881	8.373747	5.10162	3.838205	4.566971	9.88459	4.51422	8.055507	4.017066	6.835484	2.492913	7.657047	8.294446	5.14647	10.72963	7.495867	7.255526	5.802983	4.981431	9.77141	4.515152	6.07083	6.908755	-9.088122	6.375263	5.403589	-0.2608936	-0.5719163	6.481858	3.538308	1.97278	-0.8441047	1.567666	-3.367882	14.01128	2.449929	18.98247	-4.045439	5.259208	2.941493	-3.857643	6.649679	-0.4052348	2.466374	-0.08449186	7.318764	-2.457954	-0.4053197	0.7911701	14.27041	7.168344	10.95008	-7.957062	-15.38302	-1.641325	5.366545	-4.016928
4900184	12.19632	11.03684	9.446389	8.790526	13.11598	9.626435	10.71413	11.98997	6.135479	11.02923	7.777703	9.50892	10.64647	14.885	16.4732	9.698153	11.41844	13.53952	11.75383	10.38499	9.488046	10.71875	10.30557	9.01187	14.33953	12.03355	9.869082	8.088399	7.632215	11.14948	13.86675	8.87738	14.90426	6.909408	12.78207	14.66932	8.83027	3.754296	12.22915	23.92262	18.15256	11.88113	13.42471	4.966272	10.19723	23.67496	16.17972	17.31598	16.68808	30.16338	6.31824	15.13808	4.696334	13.43049	8.557542	9.066792	5.135066	7.288404	14.18535	5.101707	2.400494	11.03664	-11.83252	25.42917	10.82306	15.61405	26.49198
4900187	14.13914	17.24489	14.52768	14.22188	13.45019	10.89785	16.63151	16.96603	10.69281	9.630886	14.12276	18.48902	13.51657	64.95359	36.0796	24.98339	17.37439	21.56807	40.22845	19.85432	12.04114	17.70582	19.29607	16.77672	17.47719	15.92432	19.31785	12.12057	21.37417	9.486217	17.96256	32.45306	22.99848	21.44902	15.96745	-0.1380713	27.94208	7.941653	19.5756	35.01991	14.50196	14.59664	26.89235	-7.748922	21.15752	14.3699	15.13315	17.75083	23.6995	18.98724	16.35947	11.43074	25.16309	26.94523	48.85661	24.06929	8.312297	23.5441	6.61879	12.96804	9.416464	17.20428	8.045931	34.04257	28.01339	36.69931	23.04313
4900189	1.366632	2.028748	2.993119	3.452457	2.120747	2.732263	3.425656	3.648895	2.031357	2.585915	2.662726	3.141402	3.896916	1.214007	4.380301	4.594007	5.774404	2.575549	7.545564	2.549508	1.859201	4.846391	2.189631	2.117414	2.961941	4.114755	0.2155121	3.185407	3.039818	3.050348	3.346199	2.876635	1.100789	-10.9331	4.041189	18.96963	-7.527633	2.602374	7.223151	6.961654	13.99429	-5.472689	1.553905	5.568845	-6.694009	4.460632	-0.7154459	0.4969971	6.004286	1.763982	10.20694	0.7712396	5.848317	-4.041868	13.60322	8.982664	4.69806	-1.821702	6.635532	-5.111387	4.988302	10.62161	-14.05996	-3.835262	6.400698	-0.6324582	7.829348
4900192	7.693307	5.453795	8.273264	6.450494	8.85771	4.937804	5.879531	6.703723	5.63008	4.621532	5.555819	8.903118	4.622162	9.048779	6.257466	8.822697	5.913872	4.863441	4.368484	4.696338	6.909817	0.6407204	7.20263	8.373489	8.640408	9.099964	6.080216	4.254783	6.087681	10.45124	7.045781	8.084717	8.72821	1.025985	15.39113	7.671339	8.11764	5.828014	-0.9296878	2.30593	-1.306545	8.131094	8.462379	24.68509	-2.117457	3.939762	5.109845	11.56644	7.466569	5.74746	14.29051	13.14311	-3.096653	-2.309795	9.967726	3.940055	0.3388264	2.046198	3.622333	22.91365	6.828455	7.187692	12.30621	0.07152642	0.5950419	1.714259	-2.502326
4900193	57.83838	45.19305	47.18446	32.32841	37.98053	32.12973	52.02581	51.94036	29.91313	25.93933	41.5913	54.81531	38.15242	48.11393	60.79245	83.39533	44.79317	50.49852	55.51666	38.16506	49.22941	25.57113	58.81417	36.73486	59.53169	59.8934	66.76347	42.91272	42.40014	32.36573	53.80705	39.93247	43.05493	90.79042	44.46563	34.82121	62.95634	99.28686	91.14323	45.47394	55.03779	36.55968	60.21824	54.09907	73.8599	72.501	46.71111	54.97187	63.84148	74.67651	81.07294	63.75992	92.62346	59.20352	50.67677	52.85778	56.94344	52.50919	85.11986	46.57318	31.05872	49.13189	56.24348	81.24092	81.91499	91.56364	54.58397
4900195	-2.249648	1.819789	1.156596	0.6939647	4.651752	-1.585487	2.682827	-0.5359811	-0.2800846	0.3068275	0.4410482	0.6370213	1.199831	0.472823	1.899513	0.4666744	3.48217	-1.522672	5.920882	-0.2655638	-1.068206	-3.272671	1.698174	4.067946	-0.1285428	-3.191854	-1.611705	1.355944	0.8983043	-0.3590063	-1.327783	0.006040945	0.8155167	-8.07648	-11.01931	-2.487745	-18.83241	1.396978	-3.01564	0.104223	0.3174084	-6.009377	4.258497	-2.026063	-18.48695	-8.588915	12.39988	-1.846495	6.919879	2.391941	-5.088464	-0.8734562	-1.21589	-3.099106	-0.2944213	-7.337466	-8.676507	-12.39424	-3.446712	-0.6552809	5.755056	-1.226213	-9.117008	-8.603085	9.944693	4.633969	-9.469223
4900196	64.67538	72.72791	41.64398	6.603807	35.78586	5.548458	20.99594	54.48183	14.52653	25.8849	14.78059	10.32454	5.960753	22.6845	42.59176	5.872455	8.074578	14.1895	10.36116	10.81899	9.25742	11.68818	30.38609	11.62814	29.33453	118.5608	39.20574	9.423767	5.966253	12.51607	7.018151	13.40095	22.06845	25.84667	2.662213	10.46332	-0.8531055	515.316	137.6207	26.42975	35.60429	20.10868	26.52219	4.25434	143.5345	37.20693	14.35611	35.39332	126.6534	23.2933	78.00337	6.481443	65.19681	-3.126895	318.8699	38.92206	-0.8873658	33.78877	205.3948	266.0748	13.80675	20.85233	14.83095	-4.128401	22.61415	7.903783	10.72741
4900202	5.44758	3.042642	13.09709	8.805636	2.635582	20.84542	17.04793	10.05186	13.71787	12.84895	11.51552	9.595628	8.186411	14.97921	8.364285	8.113544	2.166521	8.429568	6.023925	20.95529	6.462225	23.90148	7.154038	5.285023	8.46946	5.218039	4.494311	7.227561	13.64171	8.407997	8.26052	5.138128	9.656195	28.83499	6.819879	12.3107	13.78912	16.0925	59.18894	19.60042	23.58418	19.65919	21.18004	3.805041	-0.9228564	4.908622	19.61371	9.055229	7.808955	-2.325163	-5.273699	8.937668	15.95192	14.19117	22.72064	9.732247	34.25591	19.77406	22.31599	25.42257	22.1779	19.2571	32.15296	21.26532	25.6583	18.365	36.42068
4900209	3848.753	5578.62	9519.066	10433	13093.96	14030.04	16078.26	9526.762	12474.11	9697.734	14945.1	8212.77	7281.693	6498.748	8472.773	11454.44	7676.082	8544.966	5559.452	13208.64	7456.097	8804.938	17383.09	17123.54	8695.498	8588.739	9858.402	8718.299	4476.015	17675.46	6651.009	5251.116	5854.79	8606.899	8155.236	3201.898	4707.917	10558.72	6633.923	13238.12	5372.239	11053.25	6649.9	9198.771	3631.636	6128.529	9953.396	11569.79	2253.514	3317.482	5961.709	6832.578	7254.88	3002.385	6707.546	11054.01	6771.954	5186.944	8623.875	12927.03	10845.93	14859.19	12921.39	4347.146	10320.96	6317.826	6555.661
4900215	22.88549	26.98473	34.46084	60.5222	33.42841	33.41392	29.11427	48.75103	50.24242	51.45168	35.24376	57.44797	39.04025	69.92388	55.37624	25.89767	55.12906	43.11183	33.81352	37.34108	42.3717	51.40282	22.82014	29.45764	41.89775	26.19509	60.99134	45.19899	25.97442	31.63632	78.4549	121.6762	56.93732	72.50102	89.39687	57.53777	75.88989	50.73281	80.85109	49.28395	131.0066	59.19205	55.0535	83.1535	45.2912	52.17215	106.6078	68.76376	50.68399	68.31908	82.80649	89.85693	95.04591	148.518	119.3549	108.5391	50.01685	91.09402	54.03542	88.16621	101.3375	97.26185	173.1879	81.33896	109.4952	138.8524	175.8158
4900220	4.204508	2.736257	6.678974	4.583378	5.391737	2.386012	5.026412	2.875959	5.13602	5.69644	8.264915	5.563185	5.581904	8.357238	5.607209	6.685036	7.664038	4.34267	4.386961	7.26807	5.250257	8.417834	5.183834	5.106868	7.257463	9.387584	6.147012	6.215139	4.742077	5.03012	6.237102	4.919739	11.80149	-0.7703125	7.056664	1.333076	11.75883	5.261645	1.98749	-1.220518	-0.2849023	5.570212	10.16153	12.55825	-0.3549459	-1.838667	1.580032	6.944245	-5.489731	10.95004	4.4932	17.1624	5.907835	2.208444	2.743183	5.747525	7.465712	-0.387674	19.01995	14.09211	-2.284025	20.29342	-4.25942	10.73993	6.923433	8.576545	21.66577
4900221	16.32716	15.92517	10.26303	9.516977	13.68876	11.00681	7.345584	10.69306	11.13247	10.13907	10.26581	7.558492	12.01599	11.77665	11.84509	11.00282	12.39793	16.58233	5.256596	11.05916	9.944807	14.46462	9.281	11.18622	12.3146	9.79797	12.66734	9.655848	14.71898	7.562983	20.78354	13.07669	15.47947	1.360754	4.469068	9.45785	14.96544	0.8062726	13.33237	3.498194	16.65063	-6.268556	-1.30528	15.6823	16.80733	5.902653	15.98971	8.77181	10.01151	8.714561	12.55968	12.60451	6.406816	32.46197	5.954849	14.06709	11.06827	20.68125	22.69299	0.08290327	4.011157	3.8381	17.68067	22.0261	8.33518	20.7285	10.59806
4900224	60.96852	71.17442	111.4594	101.1878	115.9683	88.15992	60.08579	85.52925	68.33953	136.328	90.59467	112.8451	101.9875	175.6803	56.83568	35.97179	164.575	144.491	119.5159	102.7229	76.18229	68.06243	74.92161	67.5563	178.1608	96.61332	105.3747	213.0582	131.9932	82.37541	101.9649	139.2417	65.19817	195.3931	202.665	182.4853	166.8954	122.736	197.6451	131.3477	306.9272	142.7649	95.31222	154.7512	156.1075	112.1703	238.1337	127.3038	128.4174	206.6651	337.7701	175.5966	144.9421	358.3278	92.0207	144.9518	96.61034	118.8871	121.9089	159.3965	135.3403	121.6402	179.425	186.2118	149.2024	184.8095	157.4385
4900228	2.349169	1.919854	-0.5060185	-0.6684519	2.313879	-0.9616264	1.444477	2.150809	1.174643	1.634678	1.917614	5.612796	2.272676	2.576106	3.529067	4.24614	4.174387	3.884917	0.3173309	1.231497	-0.1542171	0.2952217	2.569365	1.589538	-0.4194972	2.583787	0.967415	2.800945	-1.669822	5.107908	2.682658	2.301538	3.249157	-12.17531	-3.21918	-3.769102	1.301758	11.16561	2.133626	3.408153	-1.598112	-6.348996	-2.563742	9.76381	-1.627368	-3.840443	2.592005	0.9600577	2.672912	1.095462	-3.65856	6.80945	-0.1126117	2.02752	-4.449614	-9.838006	0.5667648	8.054834	-10.66778	3.316693	3.726749	10.74295	15.52723	3.688509	-10.6094	3.065949	25.05085
4900240	7.229082	8.617954	6.19008	3.704879	4.422488	1.607168	4.180009	2.981045	1.650647	6.583138	2.924574	0.5889521	4.647614	10.64398	6.810016	6.117521	4.114342	2.501502	7.14312	6.146309	1.552926	5.323442	5.984749	8.913248	6.862442	8.124037	5.700419	7.097912	7.025429	6.634715	4.459004	8.6554	6.388277	10.71114	4.051952	-0.5202782	0.3666985	-2.181524	5.136539	3.98594	-3.912415	8.841204	9.94754	4.347754	4.874463	5.166519	-4.815433	18.31352	0.2500185	8.900496	10.18088	5.841662	-6.355886	-4.78128	-0.6429071	5.9376	-1.927003	3.58233	7.824485	5.587443	14.20186	-0.4311086	-6.990033	12.10673	7.752046	2.425857	3.09934
4900241	2.951823	3.938632	2.743817	2.026731	7.264658	3.833194	3.193033	-0.3802114	0.05358348	-0.1685227	2.42055	1.690315	2.254165	1.895555	-0.2276831	3.888704	0.4754357	2.717997	-0.2512898	7.17945	2.53465	1.42228	1.581809	2.037616	0.1675953	1.67373	1.743915	1.834938	-0.014212	5.326312	4.860178	1.800419	1.893274	-4.302112	2.223995	-3.673599	-10.40316	3.090304	5.870414	-2.766899	-3.623333	12.98317	-19.33174	7.678641	6.243031	4.904737	0.2499171	0.69293	12.30022	6.162445	-1.394269	7.778997	6.509144	3.324689	7.757132	-4.522214	1.588873	0.3933296	1.605522	16.39607	7.001621	12.30734	-3.217117	5.54948	0.1466597	18.28225	-4.255589
4900242	-0.373701	2.828528	7.919729	3.92308	8.976207	4.19612	2.163168	3.73705	5.207391	4.799114	8.514851	9.300035	4.251085	5.962551	3.630759	10.43314	7.303405	7.194601	4.242171	8.097748	3.503112	10.35673	6.626902	7.200285	5.821415	10.71948	6.226584	7.140615	4.437757	10.95975	7.563569	11.50185	6.661146	-0.1173497	-0.6509579	14.53041	8.16433	22.54656	6.197217	7.858779	7.024437	11.80256	5.985129	-1.627673	-7.541422	-2.246684	4.193161	8.98933	9.053214	22.02016	17.53151	7.701971	4.539894	9.325017	2.308847	10.70244	-4.902963	5.903983	5.67003	-0.8613436	5.878215	20.17428	-4.221525	10.5676	11.16134	1.971517	6.696698
4900246	29.56197	35.59766	66.09969	46.41104	99.48708	99.202	66.34756	51.23748	60.65276	147.9491	61.25496	56.33433	51.38425	41.72739	32.69514	45.75673	76.58152	70.8374	49.50143	107.7583	33.50861	70.89413	84.96159	75.92906	57.13673	41.61073	65.7914	79.86446	49.19524	102.1072	34.78345	61.31837	29.74574	66.06317	82.82784	45.46102	47.30684	69.06712	48.65247	105.4182	83.26236	111.6512	72.99654	120.4944	55.1173	43.95177	132.4429	100.5114	41.9866	45.66773	51.77925	53.39825	69.87271	92.80933	79.3853	127.2501	62.35321	89.6861	51.30903	95.93153	118.0882	106.4558	138.7602	45.35292	94.63965	33.54607	60.28297
4900255	5.710089	1.207372	-0.9858591	-0.6323147	-0.8924727	2.207853	-0.02859428	1.680862	-0.3806989	-0.9299405	2.667436	2.5328	2.529611	4.112966	2.550641	-3.014767	2.48735	1.038654	1.056003	4.551414	2.882289	-2.126862	0.3401249	1.104314	0.04670229	1.741242	4.194572	1.346123	3.354402	0.1273685	-2.058041	0.1385383	-0.3014379	16.85666	1.305946	-2.936528	18.48249	6.578559	6.209533	4.395594	6.185659	17.28947	-0.2050557	12.92518	6.772512	4.169127	11.91524	10.2972	-2.338014	-1.487833	-1.134583	-7.101658	9.140632	6.116576	-1.579906	4.49888	7.724894	-10.95753	-5.883145	4.631766	-0.8888904	-13.44437	-5.527277	-0.9691894	-10.88479	19.16924	-4.292887
4900259	0.03653538	4.067171	3.962511	-1.4106	3.108742	1.891907	-1.152582	0.4038379	-0.2804668	1.438565	3.597374	0.741794	1.079024	4.552077	2.57077	1.53076	0.4390011	4.938758	-1.559659	1.855438	1.701923	0.386559	4.397675	2.190222	1.352103	6.248541	3.076099	1.317057	2.410317	0.7823765	5.190406	5.45103	2.320554	12.62	-0.3287715	2.813759	-0.1387545	2.853752	8.062987	0.2161918	0.1275606	9.501548	14.87462	4.763048	2.502954	5.944328	2.600354	-2.369138	18.13708	1.002665	2.920002	3.949125	7.735896	1.243373	7.528303	-3.276746	8.332563	-7.799826	-7.143543	17.0425	6.012133	-5.980848	-14.26715	7.670643	-5.334232	-7.594844	-3.354811
4900274	2.018574	3.005328	3.580629	-0.7370591	0.6917374	1.867627	1.828405	-0.6223973	3.121356	1.710213	5.734756	4.240337	5.319824	3.126302	5.644263	4.553034	1.001974	3.42681	1.492873	4.63968	7.861431	1.473059	5.173213	2.411443	2.550336	3.036983	6.61605	-0.9876016	2.996171	5.50363	2.53372	-0.4738257	4.308534	8.889217	-12.4542	1.547639	-6.378265	-5.475973	-6.244705	-1.642325	4.251159	-3.392843	0.5816569	-10.96321	1.546909	-2.002791	10.2418	6.202147	-9.865738	7.657195	-2.052173	6.561018	1.835135	30.91759	-2.102336	0.6379235	8.410534	-2.325946	14.49913	-3.174137	2.248429	-0.3622831	19.16979	-3.648091	13.22941	-4.662789	9.99669
4900279	2.438681	0.1168937	-0.4705969	-0.3664812	-1.845336	1.500618	1.019083	-3.503128	1.650117	-0.4831604	0.5778072	-0.9417668	-0.5850542	0.5584049	0.3266585	1.21352	-3.057907	-0.4513628	-0.1277969	-0.8107991	-1.562016	1.824096	2.007894	-1.037866	-0.6143149	0.2963713	0.7782766	-1.163467	0.6905524	1.216609	1.329229	2.46388	0.8343429	-2.6559	1.528595	3.105618	-7.462923	-5.614828	-1.889915	-2.45284	-5.987551	-3.92177	-4.818686	-3.67394	-7.919529	3.736112	0.1871343	-2.412543	9.611331	6.998981	3.331459	-5.803043	1.571014	-2.839271	3.715811	-1.907192	-2.244096	9.378504	-4.286189	-3.433529	-0.2348494	10.66363	19.51299	16.29082	-13.59399	13.26103	0.8588979
4900288	92.28605	107.7483	147.0859	105.7014	151.9848	148.1873	109.3589	137.3164	107.2439	170.4502	142.9944	140.5828	86.33286	132.5682	86.27446	76.13467	135.2239	88.99927	90.5424	120.4416	87.54338	131.2039	107.3913	134.9624	132.1598	102.8528	179.8278	168.4894	131.1879	122.9061	115.6049	156.5534	106.1308	171.1019	239.7713	126.2988	158.8071	162.5948	164.3415	162.923	193.8946	185.3926	171.7005	172.9635	168.0837	246.8792	265.767	181.9238	146.5451	164.1644	165.666	137.9241	204.8674	190.5946	188.9453	215.4629	129.6242	167.8053	132.2796	188.0137	178.4321	167.8997	225.9287	159.1013	156.9781	198.1526	200.6735
4900291	-1.957227	-0.93641	-2.165646	-5.045365	-1.984533	-1.879281	-6.293151	-2.878815	-3.461499	-2.56233	-3.022838	-3.771967	-1.95148	-6.428661	-4.673723	-3.901111	-1.94477	-2.747518	-5.414443	-4.613138	-4.264891	-2.352791	-3.703835	-3.868574	-5.784331	-2.603618	-1.807198	-0.6356508	-4.035799	-2.354084	-3.072084	-5.728362	-4.196639	-0.9182612	-12.16992	0.9594102	2.291229	-4.76665	-4.27987	-5.791313	-2.394932	-6.06949	-0.6412278	6.051149	5.344455	-4.873889	-7.095947	-1.931723	-5.687221	-2.786775	-12.96013	-13.4721	-10.65962	1.835306	-5.300858	3.105291	-8.626656	-6.790071	0.6100486	-7.885322	-2.883486	-10.16389	-4.454385	-8.149471	9.20151	7.869595	8.7754
4900292	-0.570156	0.04939899	0.7555299	1.442672	-2.886471	-0.4368558	-1.27201	2.84907	-0.4285856	3.035173	-1.999426	-2.044827	-1.371936	-0.4017378	1.64996	1.698171	-1.654515	0.7086665	-2.263985	1.361659	-0.6049922	0.4276559	0.06944671	-0.2977853	3.716705	-0.6950354	1.809927	1.045743	0.8319831	0.5517002	-0.7924994	0.5974894	3.027843	9.8332	0.897517	-6.764491	1.841527	7.870545	1.142628	-2.071522	0.4837461	-3.019882	2.066859	-4.834008	-0.03377087	10.16923	2.386811	-5.833135	5.865997	1.796956	0.687626	-0.02342874	-14.3305	-9.080688	-4.689587	-6.929691	4.444539	-2.997712	-0.7092087	0.1615712	3.299127	10.35095	6.609053	4.178512	3.285579	2.858877	-0.3035296
4900301	5.386109	5.357962	6.36304	1.228728	3.651249	2.479359	3.751247	2.570001	1.264821	-1.102318	4.656368	2.792178	3.087603	3.916665	2.387132	5.073598	5.342799	5.316165	4.684221	6.767191	2.301322	2.631954	4.972976	6.458643	5.42059	-0.7221012	3.638258	2.313891	0.7470531	4.302752	6.078311	5.696938	-1.207104	12.03802	12.1974	3.817863	11.47543	10.44566	-0.03795336	-6.449558	7.752943	-5.72147	3.586424	4.7991	16.53538	-5.875501	-1.517728	-6.816282	-1.938662	-5.204064	8.878954	12.85091	-9.828651	7.860139	7.26727	2.879549	-2.881655	4.344143	16.60452	8.849101	9.618999	2.98417	5.37186	-2.165116	4.002724	-3.410002	2.591659
4900307	3.412898	8.822221	1.773225	0.8235798	2.329908	3.564723	1.216938	-0.8382327	6.465778	4.949601	2.673038	6.658251	6.028524	7.689071	3.234067	5.997498	2.260506	2.558711	5.611309	9.717677	5.989759	5.938279	2.928892	3.8709	8.13869	5.340964	5.368649	7.089127	4.087237	1.73982	1.773864	9.824762	11.78794	3.521655	20.89267	13.02362	15.72113	23.16153	3.265249	8.045834	-2.845616	8.187119	-1.078361	-0.1544223	10.03549	22.91713	11.10791	-1.192364	-1.506627	15.25292	12.14366	8.59975	8.826003	16.87366	19.8821	12.22884	11.46863	10.19683	-1.179707	7.119092	12.17901	6.399802	0.5781209	5.860074	-6.628244	12.14911	15.90448
4900309	4.462163	6.691067	4.494594	2.736252	1.714396	4.148015	4.33569	5.750608	3.395474	0.1817255	5.303044	3.941303	1.115487	5.477072	1.925168	7.7117	3.541879	6.762866	4.735197	3.571131	5.25624	10.93843	7.046362	0.3979695	3.247397	2.342058	6.579634	3.682993	7.720623	0.1810312	1.862632	8.151382	5.59247	12.79535	14.07437	-1.396315	6.650266	24.87128	8.565098	2.653921	16.90924	5.505908	16.9281	3.291918	7.454863	2.034362	2.957779	9.406618	9.026946	3.583456	26.7352	6.530296	-6.004609	3.2014	6.715711	3.618365	10.71762	3.82506	6.561654	-4.759368	0.3614719	12.92404	6.601432	14.80499	27.61821	-3.437227	18.28156
4900315	0.5308388	1.771195	4.902526	0.524477	4.439234	3.742984	-0.2498146	3.097116	1.553435	2.892493	5.099071	3.148964	4.778491	3.521918	4.758774	2.62976	3.885398	7.383513	4.505281	6.133696	1.858038	5.828383	3.370791	2.353127	7.831597	4.017425	4.852752	3.534127	0.1414006	7.271757	0.632012	6.671462	2.617293	15.1127	6.126692	4.318657	7.014231	9.247589	0.5899529	12.07066	-0.1599262	13.04827	-9.660753	-0.1952654	5.942322	9.774959	-6.538135	11.71693	1.772501	-2.906887	6.191617	8.661783	-5.036152	-5.722658	7.833044	0.734918	-6.769167	0.4483842	1.623164	3.449716	9.038304	2.599595	3.236068	-7.753356	1.502574	-5.355713	7.768783
4900324	4.456849	2.545177	3.250185	2.758379	11.15923	7.481973	3.951792	8.320755	4.25894	3.385596	6.435348	7.064618	5.700368	5.9049	6.618299	3.388979	8.536465	6.796853	11.65953	8.401205	6.583327	8.726987	5.101176	4.931922	6.518927	5.840688	5.650706	5.050561	5.679106	3.535249	5.976387	6.418194	5.860168	-8.733593	-5.647774	-4.340016	4.961253	1.888398	4.128919	8.038014	-3.313923	8.805245	8.607888	5.862454	2.472313	7.729049	8.409236	1.609231	0.703386	4.079553	-4.076876	4.574615	-10.58074	6.381625	15.28568	0.3206705	14.90405	3.494832	3.675259	3.160325	-5.962629	-3.248977	5.376139	2.687232	20.08816	9.279078	0.5622596
4900328	0.4286632	-2.362309	4.90242	1.010769	-3.038103	-0.4840827	1.967675	-0.3834026	0.8693503	0.5098917	1.387116	-0.1221625	-2.968543	-3.92774	-1.728444	-0.02733197	-0.4830665	0.2922946	-1.44002	-2.319726	-1.329181	1.432216	-0.6553681	0.7250761	-0.9444752	-1.181887	-0.8189282	2.240138	-1.758258	-3.419311	5.927686	-0.910819	-0.09016038	-12.17038	-2.284569	10.26145	4.720906	6.608758	3.195804	-1.964478	-7.717415	-7.426001	0.3891217	-11.12418	3.918147	-3.796984	11.22104	-0.8647132	4.346456	3.374762	3.92496	8.438578	-2.612198	0.7729347	-6.834177	-12.37612	0.7072563	-15.66536	-3.955889	-7.144804	1.135563	2.636896	7.658211	6.760084	5.948792	-3.493903	-4.531089
4900333	5.569979	4.043959	9.513999	3.108895	11.05266	13.55579	4.665102	5.275968	8.270114	20.2566	5.441678	4.708037	6.6694	7.473852	8.992995	8.527116	9.05942	10.20886	8.339166	11.06882	8.369335	13.35962	4.553548	6.583219	4.647749	7.681053	0.8610769	5.90213	6.763185	11.28332	7.8869	1.401985	5.676372	-12.2599	5.178271	-5.048018	-0.8756285	-0.471422	1.201671	16.7092	3.514435	8.874898	6.906659	6.098815	1.524848	7.260172	18.30939	20.55104	1.144263	1.07968	-5.995044	13.83799	2.882663	0.0273807	3.991569	5.106394	8.986504	0.8428594	9.174567	5.715828	11.85724	-4.35589	20.69636	5.993108	2.816657	0.2171515	6.4195
4900338	4462.675	4515.926	3426.499	3139.25	1564.438	2257.562	2375.354	3167.492	2371.522	1740.55	1835.733	3952.72	4143.359	4171.826	5106.396	1958.408	4173.322	2098.639	4047.384	1443.994	5483.918	2756.235	1923.886	1778.213	2129.978	2221.316	2023.567	2338.353	3047.854	1593.157	3483.033	4059.896	4493.405	4821.443	4974.824	4087.592	7024.504	2473.341	4525.559	3185.281	3385.386	3638.838	2969.764	3498.126	6521.975	8094.846	2621.627	3716.705	6643.938	6183.282	4892.191	5391.066	4866.815	4829.128	3063.172	3000.375	5180.724	4947.834	3582.53	2159.905	3085.064	3402.944	2866.702	5091.506	4949.841	5749.176	3800.706
4900348	131.4888	26.79617	85.8101	19.44563	80.26482	21.14857	77.5217	99	40.16888	35.21226	50.54105	43.22986	14.83381	18.54702	84.41136	25.42248	18.86065	22.37346	6.411229	50.55704	27.92956	22.59162	139.6843	54.41347	36.57626	190.5376	70.94617	28.71681	10.22382	58.86042	13.57966	11.67486	22.36722	37.37737	59.70206	5.780168	19.5608	128.1121	255.4756	168.0802	184.1578	114.8878	71.07465	49.52195	154.06	148.5273	76.01112	162.1571	74.65825	27.44876	85.28123	37.95148	149.2197	15.23964	38.3192	74.03221	41.72665	41.35738	300.8854	137.1933	66.686	95.95813	77.81311	26.9328	83.69854	53.50014	27.97637
4900356	8.186999	1.087915	5.956272	5.413332	6.458045	4.97087	4.500778	1.438134	0.9077562	4.919603	5.947254	2.516067	7.148573	4.451606	6.264715	5.420255	4.668235	1.261626	7.67279	6.183885	11.74879	7.183296	5.121097	4.319924	5.048967	7.432373	4.867175	4.485542	4.716074	6.189288	5.579386	2.968589	6.356928	-7.346138	1.246051	7.765984	15.18057	8.346123	-0.9130194	1.916486	-2.852305	0.8633568	7.190951	5.197924	-5.544415	3.591034	3.425719	1.056634	0.4638049	2.439404	-7.731717	13.63868	-4.844814	-13.90613	14.40012	-3.927232	10.67281	22.05373	-3.693088	9.229558	-4.929234	-2.093593	25.44639	3.703437	-5.237779	-9.09745	18.73516
4900358	2.04155	0.5853187	3.081902	1.830408	4.102945	4.611871	2.154245	3.011271	2.934754	10.50964	5.758096	4.271227	4.619621	1.976082	4.244341	1.641954	2.766116	9.698578	4.397141	9.547683	3.422363	4.797757	-1.170298	4.079145	2.522804	1.837355	2.697941	1.247322	1.10506	4.572398	5.644761	6.752376	3.885635	-15.33064	-3.804317	4.352087	-9.197197	13.76993	3.659545	22.78372	5.570673	18.31401	11.0032	11.53862	4.80285	1.624403	11.73406	4.56169	2.536393	0.7368862	4.950816	3.582	6.342617	19.77509	11.86773	14.3528	-9.755426	6.700158	-4.796295	9.773038	14.44776	9.518178	-0.2212991	1.315016	10.77268	-4.882177	5.083652
4900367	3.381256	1.44898	3.985499	1.523863	4.156664	2.942872	0.0312118	5.876806	-0.6933672	6.236655	1.894246	0.07272841	5.245464	3.156873	1.495671	1.89614	2.048633	5.20935	1.889574	4.087646	2.632098	3.687759	-0.05479531	1.588592	3.57014	6.638295	3.628427	1.441736	0.04041199	3.468571	3.051015	1.041882	4.635793	10.71209	6.04937	5.457656	18.43355	13.1355	8.501496	22.15339	-0.6977986	12.36792	6.318142	-7.789273	10.54103	2.744912	-1.968306	5.526002	2.751202	5.030535	8.921871	-10.99515	8.771452	-3.565398	0.9349841	3.754762	6.439048	-5.567768	6.448357	8.033867	7.8396	6.863143	13.60943	22.42531	10.21504	-3.437932	1.788239
4900373	3.916968	25.37696	15.42474	44.21244	19.52662	23.18977	23.2798	14.95686	18.62794	21.99566	19.76494	19.65268	5.98778	22.79533	7.043519	31.95635	21.14364	16.11823	8.697616	25.61547	19.14704	33.75251	26.80131	30.91848	24.05332	9.726059	16.60589	16.92546	5.943717	21.09207	16.35633	10.78703	16.19671	18.08183	23.01795	20.89607	4.951986	2.096052	5.483049	18.04131	13.54913	39.07024	31.11531	23.64521	-3.783907	13.78998	21.76614	39.08773	6.715475	3.542963	11.89464	22.71955	13.44192	11.15212	17.20338	19.09729	13.31218	15.55497	11.4955	26.88346	22.76584	40.68534	21.79417	3.844465	3.346326	2.539832	18.99942
4900376	5.516602	5.095955	5.783801	4.530496	5.783745	3.526343	3.709697	4.069209	1.412947	3.232578	4.40523	3.339136	6.616754	6.103419	2.437983	-0.5270737	3.580531	9.585736	6.17319	1.541397	6.910536	6.150711	4.095847	4.368667	6.083243	4.068439	3.604626	2.843206	4.740576	3.23436	7.29516	4.42626	3.785404	5.477111	4.457289	-1.165268	-3.371453	9.802824	13.64505	9.393537	7.326014	9.529483	9.860404	24.44993	23.08021	-9.083447	0.2253619	2.816094	26.47455	16.07955	13.19501	8.225935	14.19253	24.79857	10.68806	2.990114	5.137257	3.282536	8.303336	-4.560379	7.780047	14.00988	1.05768	12.92489	10.64053	8.238293	18.09541
4900377	2.451926	-0.235807	1.606885	1.023168	6.972735	1.462661	3.209356	0.2598397	3.468333	-0.5295767	1.368001	-2.032114	3.349369	3.484439	2.253329	0.1425505	-0.386833	3.270167	4.386627	1.683217	1.743216	4.147146	4.038775	-2.756382	4.566804	2.509072	2.658573	4.704487	2.255635	4.91607	5.216447	3.406643	2.99497	-5.338595	-0.68274	-2.197592	9.672537	13.29761	4.801878	-0.793407	-0.9386574	-0.639133	-0.03596025	11.55711	2.614591	4.101007	3.723507	1.961986	-3.45792	14.75113	5.255166	-6.071815	-7.717631	3.454577	3.099254	3.529696	0.6405808	-10.52799	-8.623173	11.41548	10.02312	3.882023	-9.823845	-2.562852	-10.2659	-0.4680156	-2.304972
4900379	6.363949	6.809497	6.049009	2.136516	11.2676	4.018594	1.955143	6.420969	3.025043	8.553077	3.175701	8.217887	4.214292	1.625046	7.897311	9.300645	3.49898	5.861444	4.850552	5.48005	6.035936	3.613602	6.711069	5.305902	10.28695	8.083158	4.901465	3.738254	6.377323	6.07598	3.604105	8.250804	5.316504	-0.2457783	6.336144	5.184852	-6.869024	12.99713	-1.82922	18.88637	8.662398	3.313099	2.229915	8.545019	15.86225	-0.8375003	-1.688553	1.238689	4.30764	12.43865	-2.18284	13.12632	3.284274	9.409183	2.295106	13.90754	12.60579	1.283762	9.381275	-1.673962	4.229712	-1.247081	18.07899	-5.933152	5.898578	13.64097	8.203899
4900392	19.61774	32.04512	28.95432	30.18693	32.24372	40.35622	28.00846	36.38921	32.0163	54.95269	42.11399	32.00716	28.37183	38.47354	68.12607	38.02536	32.37018	31.24946	61.86868	67.02553	32.30285	57.71439	25.50844	37.81931	24.58191	21.10128	50.0712	25.27957	15.72858	45.23502	39.50271	106.0619	22.3407	55.62307	67.59314	65.00018	45.48406	66.55726	46.97285	77.25694	45.4287	85.35335	85.1752	51.72221	47.39347	33.84566	91.11646	77.80103	37.8445	35.17498	20.98859	56.55003	42.53645	60.53997	138.0968	70.54051	35.72131	28.39119	38.27258	62.46735	76.36269	65.14191	73.44434	27.4723	62.10479	47.06827	98.56067
4900397	0.3635525	1.337662	4.036469	0.7130556	3.510814	0.8448753	-0.962248	3.444158	-0.08705267	3.671271	0.2812028	1.623357	3.740829	6.293342	0.4670095	-1.11188	3.276523	1.888768	2.559595	3.224332	2.907204	-2.986743	2.372397	3.289594	2.700514	1.600825	3.43442	4.126399	0.7296766	0.6050087	3.275888	2.475557	4.598731	-10.5834	-14.15922	-12.12627	-0.9390418	-23.4634	-0.6048312	-4.052149	-13.3507	7.870821	6.144036	7.316459	-12.43779	-7.258849	-2.247575	11.94522	-7.986796	-3.314252	-5.067139	0.4796336	0.342515	2.581592	0.6169607	-1.139783	-0.1002814	-6.094552	-0.3515462	0.7193856	-0.2714005	-1.053446	-7.185288	19.42545	5.565649	-3.238104	18.92492
4900398	5.120117	5.70082	5.248024	3.147546	2.775454	0.4862769	4.325897	3.628295	0.8503887	3.055104	3.915135	3.848007	3.089935	5.313937	7.222853	4.295976	6.017265	3.84657	7.418167	9.022774	-0.8418911	2.378417	4.168931	3.445513	5.664232	3.437794	4.920685	4.095828	5.465721	1.623887	2.597716	11.62522	5.99655	0.05930718	-0.3348732	0.8336118	-7.955245	-12.80043	-2.622817	0.9243018	-5.356448	-3.944305	3.949063	2.637266	-8.756852	-3.306079	-10.97253	0.8233491	-3.530534	20.55063	-1.765448	10.57878	-1.249311	-8.277982	0.721062	0.4018455	2.942333	-8.507573	1.41889	-8.84451	-7.954106	-6.146823	-2.858024	-6.723551	-11.91517	-5.091936	9.730541
4900400	7.058046	2.963355	4.62566	1.221603	3.687968	5.924052	2.817906	7.129572	2.433982	0.9156427	3.502142	4.355842	2.211791	5.980626	2.375141	2.953338	4.895052	2.721406	2.182351	6.02272	1.734269	3.480328	3.216647	3.226804	2.981926	7.694807	1.464002	3.09865	2.936824	7.228985	3.708507	5.619647	3.076466	-9.846224	-2.719656	1.312637	11.73937	7.259363	0.3662063	0.8569363	11.0743	-12.18791	8.499692	0.973591	-0.06991231	8.230107	3.091283	9.918934	11.0291	0.5291353	-8.685494	-2.156209	13.5169	13.73776	-5.621176	8.565076	7.704813	-4.535422	-8.731927	9.99517	4.114167	-3.425802	1.031015	-17.18136	-8.822618	1.370553	-2.32836
4900402	0.6329576	0.6182736	5.746967	5.738968	2.782956	2.347935	1.281295	0.8332281	1.138497	3.003133	5.817226	3.097128	4.850016	1.305564	3.474473	2.657386	1.21599	6.556821	2.414347	4.568425	0.256868	4.135578	5.171999	1.655945	4.611144	0.8915543	3.886233	6.520548	4.560925	1.817535	6.821763	8.153376	0.0630575	0.2673152	1.84759	0.5913714	-13.53162	4.186841	12.16103	3.203137	-3.164112	-10.30847	-2.06844	-1.302673	-7.581831	-1.252323	3.060113	-9.963822	14.58941	2.585905	-1.25041	3.501735	-0.7878358	14.78706	-0.03994571	3.771784	-2.516363	-4.97767	4.713182	-4.519498	-6.049618	9.088005	-0.1234127	-5.541647	1.771374	-3.106461	-6.722318
4900403	7.425615	5.98368	10.93828	13.6355	14.88454	13.9615	12.14888	8.296437	11.86392	8.165121	15.9285	10.57336	10.68554	14.20524	9.130296	18.1231	8.412447	11.0117	12.59072	9.136011	7.699307	10.77056	11.54862	11.79528	11.7145	4.06334	16.44262	8.732093	13.14258	13.26045	8.596642	9.478436	8.6552	12.68093	20.35135	7.837824	11.9206	10.56953	14.42197	14.92088	12.81082	29.6623	3.224442	17.81282	-3.539883	-2.319784	14.42618	12.31759	0.1462831	6.939251	3.079082	15.49292	15.10157	14.69976	12.63635	26.19368	16.70444	8.81879	4.804325	26.25691	9.949416	23.89956	27.58221	11.27921	17.94698	10.21572	-8.509225
4900408	9.09815	4.613836	6.556422	6.285183	4.148374	6.272335	5.326401	6.448967	5.205631	8.15882	5.774484	9.146241	8.438258	9.634287	8.148217	5.251748	5.046154	6.14195	12.07773	7.052827	6.77365	6.308	6.164173	6.275782	7.322175	7.23726	7.068787	7.619675	6.641881	9.746434	8.946679	8.260438	6.357221	14.68458	3.759668	13.5173	14.05213	8.945885	1.551373	3.440323	4.331085	2.111857	-2.607008	10.43783	5.141618	2.922228	-6.445493	-6.881032	6.843185	-5.173494	11.4135	12.58181	0.4255012	1.135875	10.86616	7.199233	-0.7182437	2.756859	11.34593	11.106	12.97661	16.3885	2.400121	8.22805	5.493757	-2.16647	16.66192
4900414	6.631606	4.515538	4.432653	6.588271	2.198229	4.006017	3.36739	4.560937	5.425868	5.926308	5.474329	2.513597	4.15889	6.091298	6.737818	3.457521	3.474628	2.947225	4.528847	7.660422	4.833928	6.468361	7.89675	4.754463	3.187437	5.743914	5.103138	2.229612	5.530891	2.307455	2.927804	7.041817	7.252796	-1.992694	5.656138	1.368082	0.8222935	11.03306	7.161442	-2.227776	12.97782	-6.761716	-8.632002	-3.535751	3.479628	12.19037	10.70731	2.11049	18.65639	2.274425	-0.7804263	4.172482	0.402751	11.92268	11.5413	-1.810525	6.43674	14.18566	22.07156	-0.09856485	10.76334	7.254849	23.66574	6.639108	2.355608	4.437219	14.21196
4900424	5.074964	16.30114	13.14261	5.90609	9.302611	8.901746	28.71846	34.86776	16.13757	8.77883	30.1366	16.74784	6.086357	6.509923	10.34571	12.79335	12.60739	8.353642	3.781695	10.9443	10.79064	10.38406	39.34853	26.15031	14.96067	6.008783	14.58201	7.907787	3.309638	17.94604	4.646617	8.431704	5.047529	14.8616	14.88698	6.455955	0.08019178	12.9328	-2.127798	26.36314	7.480314	22.27862	75.20451	17.93671	14.5762	5.705092	50.86149	43.99497	8.928405	7.344805	-2.162438	13.10688	1.732387	16.79938	-1.910542	37.29893	7.692765	12.50127	11.59869	27.25895	32.99631	33.3836	21.30224	15.74437	23.29281	5.090794	0.02699021
4900431	6.845955	2.631453	6.319708	-0.7170485	5.687444	3.487989	2.901927	3.019084	1.821372	4.705733	6.157299	0.3931524	0.2702499	5.641272	2.830025	3.191022	3.992632	-0.04081662	4.372525	7.761473	4.897547	2.671725	8.733373	5.798937	5.202614	7.239388	3.691247	6.887537	4.863437	6.651168	4.117946	8.202501	9.241509	9.943961	8.869507	0.5632409	5.092958	5.309451	-3.622326	16.74918	1.513411	3.469597	-3.023022	0.1538543	6.775362	3.604219	7.405403	0.1966018	5.695589	15.74786	0.4308626	1.406076	2.674049	1.710071	2.607935	13.32062	17.52821	8.145239	7.068389	-0.1198431	5.856458	4.512906	18.18936	4.323023	-8.398441	-0.73283	2.046776
4900435	22.75169	16.09587	44.69944	15.21066	155.6521	39.55868	43.36074	56.65593	40.7585	75.04778	48.83948	31.98836	18.85148	5.06471	64.63292	24.47808	14.38921	38.19125	12.6196	76.67963	12.46265	21.26581	155.0189	32.53567	30.17836	89.18423	65.81577	28.52113	8.333713	80.75116	8.346324	9.567026	7.278844	29.64837	22.64773	13.88804	16.41702	164.9847	126.037	132.8191	45.85557	99.59854	97.54646	43.45472	86.90636	50.59457	139.0713	113.9329	122.1147	1.411499	67.07121	31.69285	127.4583	28.74176	123.2131	99.95566	26.45945	45.37696	154.1587	160.7946	76.51943	97.40418	92.53917	15.60775	113.155	30.62565	63.37302
4900437	3.973212	3.397363	2.808231	1.286334	0.9758028	0.8416263	5.346119	2.959425	2.458522	2.558302	0.801424	1.059623	3.076964	2.834739	3.085263	-1.189834	3.996228	0.5452859	3.827582	3.003394	3.733069	1.222597	3.289666	4.143102	3.141772	3.46754	5.68614	2.578752	4.370727	5.381179	2.534241	3.001251	1.567469	-3.971706	0.4289724	6.282244	5.661741	10.10878	1.428976	2.060737	10.83152	3.424373	-5.109931	12.46619	-4.701539	2.308626	0.7368805	10.82887	5.894467	26.76395	11.79532	9.200343	-0.4117591	-3.71373	15.94633	3.251828	9.69042	-2.812461	18.54819	4.082384	4.551954	5.8975	-3.500536	2.735047	1.661193	-9.865688	10.89341
4900438	2.962874	6.88962	3.074465	3.711097	0.6661233	4.031598	5.358987	3.136867	2.799991	0.6290074	3.306488	2.11073	2.908448	2.563761	4.70641	6.408547	5.919724	5.449053	6.392915	9.050037	2.626631	3.571019	8.007516	6.289793	6.644175	5.139549	2.363491	5.435218	5.587727	4.724185	2.917623	3.396108	1.283004	4.63433	-0.8334565	-0.4600419	8.281658	17.48519	2.662642	11.25002	3.480687	3.228359	0.5212348	11.93812	5.298832	0.5077928	-3.335929	7.806341	2.259151	-6.59188	7.913014	0.5661051	13.37058	20.84513	14.50795	-3.319387	7.401047	-0.7996122	2.965981	7.581945	2.519775	-0.2686453	15.45309	16.36431	-0.4272664	11.74867	14.45087
4900440	29.51365	44.26854	55.59743	67.61369	113.2386	112.934	80.48615	68.85175	104.1769	107.4917	94.72244	78.09791	61.64856	64.75945	41.16582	86.92656	57.99652	64.26633	40.23303	106.3238	45.53796	79.76882	75.32819	85.83097	57.37059	55.02421	68.50187	77.24921	43.2874	90.02059	45.38143	59.74207	46.68741	57.38567	75.19204	56.55984	24.21733	37.46574	83.13472	108.4061	76.41057	136.6072	82.95663	104.013	25.33294	29.52013	139.0486	127.7285	25.60365	25.02631	46.91745	58.74632	65.76945	62.10889	73.04877	158.7808	71.92529	87.229	71.87673	129.6674	142.1531	129.1518	152.104	45.31223	122.503	49.1133	116.2471
4900441	4.284074	4.032017	7.86823	4.555928	4.673597	5.066868	4.536178	4.055954	4.24901	7.457864	8.514449	7.549979	3.984012	6.354878	6.62936	10.56622	6.15205	7.15905	1.771457	5.952828	9.694251	6.169928	7.745076	4.547708	8.855139	10.06913	6.339106	2.47882	8.533018	6.243466	7.404543	10.2458	7.442573	16.45337	12.12513	-2.573047	-1.876395	-6.564108	9.220102	22.3089	3.832342	4.690501	1.289168	15.05206	13.43377	11.74893	15.75178	6.530751	11.50395	11.84802	-5.689328	1.289441	-1.207862	-3.952228	1.927174	10.84915	21.26907	9.555451	21.34912	3.529092	6.996854	1.551783	-5.339868	16.89003	3.790687	3.713859	11.62974
4900446	7.043896	8.756387	8.762341	11.55326	8.962766	6.488601	7.104162	9.01467	7.513502	7.161054	7.937152	7.501203	7.349595	10.21875	7.718169	6.450288	11.66896	7.585373	7.424999	10.03959	10.49544	9.23506	10.08116	8.086934	6.459259	9.996969	9.254117	5.473392	10.1556	10.45251	8.662455	13.26348	8.613509	6.419213	0.1803553	15.86213	-3.744394	26.39253	16.5142	2.070051	3.470113	3.664728	13.25259	4.221694	0.3346145	5.036912	-3.67259	5.37457	16.99868	21.88101	11.74286	18.32565	14.65217	23.66919	10.63316	-0.6148885	4.626483	15.23852	-1.778522	3.936846	6.709882	5.537376	15.77468	20.39439	25.77233	16.13898	8.176594
4900450	2.468545	2.878363	-0.5256233	1.676051	1.746753	1.239205	4.045388	5.196179	1.914041	5.430498	6.370834	2.500446	3.235201	4.568463	1.45838	-1.003101	2.578357	-0.2702024	2.746258	3.686197	4.786442	0.1907438	1.395277	3.229704	2.333791	5.402379	4.138776	1.072603	3.142065	4.360603	3.867035	3.369499	5.171218	16.37667	-9.14781	3.708323	7.537038	1.598668	-4.265234	5.001572	0.1973143	4.606446	9.954945	3.196571	-3.015678	3.797763	3.850605	-4.258415	5.88924	0.2629976	6.902472	-1.69717	-6.184677	-14.1751	-6.022846	5.914885	5.081371	-10.39491	5.482362	-1.574442	1.83617	7.283992	3.406598	-1.510983	-4.139924	3.548079	-12.44091
4900458	4.131265	2.74621	7.112931	5.685118	6.318925	1.458629	4.112541	3.93778	3.8945	5.883848	7.752111	2.219775	4.106578	5.020973	2.473168	5.460407	7.612348	4.78321	6.857333	3.270886	4.123668	4.590025	6.097132	2.127906	5.881212	7.384904	2.254757	4.226538	6.156313	4.448346	6.677009	5.432299	4.021123	20.34151	2.132128	0.8202184	1.14261	12.05493	15.8396	-3.541584	10.67549	4.154734	12.30261	16.51759	8.678333	0.8976376	7.486261	7.288019	-2.509053	7.258468	2.728801	8.552595	-3.657977	1.17889	-8.94753	7.242172	1.748808	3.573005	-5.803597	1.01749	-0.5538941	-9.716362	7.262279	10.09772	13.28958	2.720051	4.457712
4900463	-0.6860268	1.877556	1.109174	2.97856	5.521215	-0.7125175	1.671122	-0.4518304	-0.2128407	0.1832309	-1.629703	0.08782966	1.328296	3.324146	0.03296686	5.563956	-0.095259	1.745021	-1.169139	-0.710488	-1.314372	-1.173171	2.251161	0.9434783	-4.451949	3.5044	-0.6888472	-0.1923023	0.5123014	2.214304	2.461501	3.664538	1.528232	20.69578	-1.410976	2.158309	6.259779	22.1364	10.81479	-2.713598	3.710997	22.74082	9.162087	9.868313	-0.6727703	-0.1575279	0.2482501	0.3887542	8.671746	17.14713	5.881087	-14.21775	-3.072731	2.873262	1.194414	-1.1267	11.1338	17.49286	16.93991	11.44174	-5.0179	-9.171365	1.848348	-5.277852	3.67873	-1.060095	8.314809
4900468	4.031563	2.787506	1.264531	4.061367	9.324534	2.428759	5.340046	7.215367	5.246417	4.107549	1.463673	4.224735	4.145965	0.8513135	2.453193	0.7832953	1.894802	6.398973	6.182082	4.16305	0.5385098	7.639023	4.181884	4.462759	3.779986	7.886382	5.716084	2.754768	6.239932	5.962788	2.280059	2.58652	4.393402	13.41245	0.4591627	16.02854	-8.714043	20.02879	5.940346	3.981277	2.740864	4.612114	12.71149	15.73874	9.764595	-2.274079	3.182318	7.564155	-4.388165	6.972993	14.18631	-4.626203	3.425057	7.621481	-0.3046871	5.792336	5.396612	9.675052	3.663747	18.43171	15.89316	2.623027	-15.97765	18.60992	-0.3082623	-10.19746	3.580726
4900470	52.10604	157.3709	123.5352	312.1121	68.50762	125.6122	119.2276	108.2112	190.5008	107.3839	121.2622	169.6784	182.7573	204.1371	128.84	748.2514	171.5222	75.01246	101.019	100.8682	193.5876	212.8737	117.7011	142.9223	207.2065	75.91757	102.5423	81.49203	100.0487	133.9918	150.66	123.479	110.7953	156.8795	132.828	126.2592	167.5728	112.0146	94.47305	182.9549	109.0507	187.0114	403.7169	229.0641	103.3321	134.9373	239.8687	216.5863	76.14556	124.9906	126.4753	199.771	108.9653	106.3942	329.1074	246.3408	328.0487	147.4745	103.3541	129.9813	193.3544	218.0397	155.0035	194.9718	170.2785	132.7013	206.2763
4900471	7.031036	5.37254	6.520401	4.749933	9.951493	7.279093	6.822995	4.006196	8.132133	9.806757	8.707836	7.067212	5.478516	9.257718	3.920607	10.46729	5.608974	5.548206	9.944274	8.930612	7.549531	7.0808	11.73103	7.549821	12.93881	10.07475	8.787573	7.128796	7.869202	6.902216	5.052998	5.235079	8.937668	20.24562	9.905337	6.48876	-1.139421	10.0935	11.90681	7.590731	19.67845	13.76581	14.17299	15.61491	13.93651	8.995579	3.529197	6.172396	2.508238	26.67471	5.869879	14.75201	12.19156	7.475872	10.94174	14.11086	8.47826	14.6912	1.512315	13.68988	2.906567	-4.35785	8.738173	5.705023	15.82727	1.693884	15.62095
4900474	25.91665	26.44691	47.54517	30.69088	59.19765	63.1838	50.34493	32.56644	46.59235	59.27997	52.22439	28.8948	31.27979	28.77806	26.7574	44.61606	33.28837	34.03605	29.24888	70.97202	27.28603	53.08049	47.78226	72.21781	21.81876	23.08721	50.86636	33.78014	34.59573	53.58735	20.66436	48.73477	37.86609	31.60829	53.28212	34.56309	50.41008	40.33012	46.30827	82.28388	50.50718	77.58887	80.70683	50.1901	37.86233	34.30241	91.60184	97.04996	28.87085	54.72707	27.56315	87.95098	45.27855	35.62327	45.76949	81.64173	48.41209	59.79113	26.90163	90.92781	86.20419	85.32369	67.09542	49.69595	72.23898	29.48985	68.22059
4900475	0.4416897	5.451057	9.182482	4.529989	2.440238	4.851196	5.499165	7.536988	6.873418	7.831844	9.224992	6.844539	5.147119	10.7768	4.103962	5.299738	3.446321	6.81225	4.321959	7.219914	8.346854	8.327849	9.943473	8.268656	8.196673	9.249354	5.30774	3.575172	8.754886	9.055237	11.16612	9.121764	11.65406	21.87118	12.8111	9.997727	9.216842	12.0963	7.58579	19.75515	-5.781426	18.97502	14.65496	30.14507	3.34533	14.42031	28.5208	18.05379	3.692158	13.94016	-4.02243	7.53825	13.37751	0.9592029	26.62405	17.88565	10.03202	9.952484	10.12609	9.788969	8.888809	14.63639	37.68865	10.71937	19.59299	1.467957	20.74883
4900482	9.76196	3.264621	4.343789	4.478436	8.778991	9.559518	6.603082	2.825727	2.705727	4.342902	7.164879	0.6577428	4.553231	7.944239	3.159366	8.06201	7.667716	3.707699	8.351857	6.630784	8.370215	5.279756	5.035294	7.219037	7.000363	6.881342	6.624421	6.336014	8.111141	7.941417	8.206895	10.58312	4.91232	6.757361	7.602461	14.26319	15.15176	-2.121329	2.553255	-0.9252243	7.587889	-8.933872	5.536633	5.559108	-4.611378	5.539418	1.462163	6.466035	3.092482	-0.4613639	5.97436	7.537868	6.923079	6.370435	1.363302	-5.529434	-9.021477	11.57623	-3.959184	-1.946663	-2.11739	2.169964	-2.381806	4.060788	2.786739	-2.910325	2.548694
4900484	-1.617909	5.472446	26.76768	7.234941	30.7488	34.76339	26.10699	8.22851	16.89674	37.32105	21.87764	13.30084	6.43013	4.323082	7.143196	13.784	19.26626	10.09588	5.819957	35.31117	4.334598	31.91442	32.90593	41.74924	8.236004	6.493776	21.79641	14.23154	5.491537	43.249	2.252197	14.0655	0.4431768	7.39844	6.868056	-7.480828	-4.571767	12.3907	-3.28418	31.1129	-1.952654	25.7223	19.72211	-1.46937	-14.38857	3.261174	29.02815	30.95625	-10.8012	5.477884	-5.526166	6.208413	4.030574	9.175648	10.38384	29.25893	8.085284	-4.264069	-9.857448	16.5259	19.91921	26.26395	14.09666	-16.07234	6.627205	2.729156	-15.03029
4900487	4.422105	2.775916	3.392582	1.193286	6.064103	4.813392	6.47408	1.376401	3.123455	3.508395	3.255066	3.726933	2.208189	5.862195	1.563975	2.419155	5.055144	4.623878	5.281991	3.046409	-0.2369947	1.036697	4.207333	7.5521	5.773917	7.086856	3.431113	4.954772	0.9597415	9.410176	3.542811	6.815882	4.659294	-12.22298	0.4671518	3.762542	18.43758	-3.725794	-4.179347	2.843161	14.79624	11.41003	13.81369	-1.677386	9.306803	0.5928996	0.4033115	-8.324761	5.358364	5.036427	14.04305	18.7129	-0.5198193	7.818388	3.867948	6.703408	10.35002	10.29286	7.000021	13.79549	0.871936	2.200954	6.596033	0.4586429	8.781806	0.882035	4.513677
4900491	0.4656146	8.125877	2.724323	2.624868	2.459784	2.542984	1.297276	4.144263	1.45375	4.44381	2.842287	5.410152	5.821691	2.253822	1.508547	4.985124	3.654868	2.9775	7.176261	5.206138	-0.3271956	6.189413	4.361163	3.238307	6.062126	8.539979	3.585402	6.543067	1.043045	9.887839	6.749015	2.959692	2.164297	8.405914	8.613522	11.09526	5.629046	14.71702	1.287019	-6.316913	0.2715901	1.125466	-1.817379	-2.247953	22.08484	-4.884952	4.323224	2.591865	17.22467	8.68757	16.95708	12.35449	2.415327	3.001786	10.53264	-9.131391	7.145411	17.9949	18.98404	14.77668	10.27439	-2.420853	-2.947223	7.038525	1.719103	-6.799667	2.489555
4900497	4.804112	1.404027	6.725326	2.766127	4.1534	2.550702	2.192942	2.862144	3.407312	4.196056	4.999991	3.794714	1.033438	3.178511	4.542017	7.326505	3.153982	2.739769	6.308765	4.634985	4.324364	2.973516	5.991737	3.00633	6.477351	5.655233	0.7316231	4.909382	0.5506072	6.447677	1.422234	2.595758	3.404995	0.7085007	-7.44946	-2.985811	6.347253	-11.01407	1.224104	9.340802	16.59211	13.39282	-0.2509473	7.833734	1.383425	0.5954827	0.6475192	-4.11428	7.326278	9.931355	-6.157748	-2.806092	2.516172	-9.048583	0.8282234	-6.838941	5.867772	0.6758354	-6.393327	-4.855976	-2.185538	20.92167	-8.394135	4.268635	12.46248	16.56385	-12.77172
4900500	0.06220821	1.472441	1.686998	1.544773	5.806982	-0.08413251	3.596058	0.05291578	-0.3066127	0.9795357	0.05954762	1.640354	0.6362872	2.585807	1.625814	4.340476	0.5906146	2.515839	3.853153	0.8808764	2.807819	-1.096343	3.58327	0.2775995	-0.2955067	1.594616	0.2781125	0.8443676	2.116488	1.850768	1.854861	-0.450489	2.324882	3.212809	8.956886	0.2758781	8.777727	24.32296	-2.178529	2.243352	-2.739399	5.366738	18.27556	16.23499	9.741094	-0.1188906	1.30323	4.924637	4.827363	-4.167163	3.543824	0.9591226	9.068512	7.105702	3.212033	2.237735	9.018383	-7.631552	-4.831533	4.001888	8.106404	5.688476	-4.479584	-1.53792	3.475657	-12.90928	5.107045
4900504	1303.881	2501.431	768.4033	382.8051	218.3643	331.4646	300.9608	802.2714	533.4952	407.6567	350.5213	847.7336	714.944	630.8934	951.6668	506.1438	1291.047	352.3337	1791.695	410.3695	997.7781	694.6932	180.1817	286.3244	365.1561	655.9008	332.6206	327.8219	982.4615	240.4312	1346.307	1874.397	1177.866	1781.529	1160.379	1992.479	1664.729	486.0315	463.5802	635.3782	800.8633	597.1092	935.5247	1162.833	1887.174	1843.816	820.6003	757.9395	860.8077	3414.306	569.644	1722.646	862.8325	3303.532	1046.722	684.6591	1015.636	1358.458	625.4356	565.3413	687.9912	669.8698	800.0006	1656.962	1507.329	2156.202	2126.165
4900519	8.846579	7.192827	3.759847	7.372958	7.101584	4.825153	4.806762	6.034491	7.051957	-1.037562	5.832335	10.56615	4.546266	5.024201	5.649214	6.301722	8.720163	8.657514	3.750318	6.531368	3.979175	8.53575	5.761806	6.317437	5.865077	6.705968	6.762295	4.135092	6.248253	9.219016	8.501353	15.75856	5.59861	22.05302	-5.377956	0.8685486	15.77418	28.8311	13.12851	11.08967	7.343923	1.38641	-1.713299	17.7709	15.8489	6.653335	14.52107	2.340867	15.04301	4.228909	4.187149	23.41693	4.835173	4.770306	-2.493503	0.9817059	1.519923	3.61748	-1.233291	-1.200451	12.44191	2.719705	7.630512	26.00362	5.008025	2.700189	13.40454
4900521	3.059002	1.204472	7.526814	3.405346	19.0602	16.29111	6.15881	4.943279	9.264091	13.59001	19.92089	2.98355	3.423012	0.304006	9.761996	2.492413	3.852793	5.254477	-1.58156	16.68759	3.761272	2.553615	12.20967	13.54211	9.91174	2.339402	8.046299	4.836585	0.4318641	11.93758	2.756374	9.440596	-1.302747	19.64086	19.98619	-1.743784	-6.319722	28.2407	4.018579	22.28493	18.69092	23.88916	9.961659	11.09333	-3.794352	7.360627	35.58387	11.72654	0.8667465	-1.283588	5.239983	-7.980785	30.91285	9.730973	5.331414	17.44351	5.88631	-5.502619	0.08793914	13.58713	16.94812	24.90524	21.18995	12.58001	24.88475	15.17999	29.37542
4900524	48.99197	199.819	318.1943	288.0182	68.79145	289.201	243.4872	197.2175	519.7375	196.7331	107.565	420.5151	136.5323	172.1631	119.7594	233.7267	510.8119	173.2585	510.575	129.9063	566.3447	410.9575	174.5565	218.4456	266.4069	140.9611	49.69919	222.5149	92.3698	174.9716	63.80677	444.4393	361.0969	57.81587	253.6946	458.8123	403.4978	124.191	50.19245	419.0685	574.0184	392.1924	490.5634	930.0245	351.9226	332.4294	288.0339	304.0846	160.6663	130.6778	127.7219	618.244	644.3102	690.4791	291.0589	598.5461	612.6507	124.0132	625.7324	151.8331	259.1504	368.149	142.4757	195.1848	271.0492	183.4838	142.8
4900528	1.769134	3.020048	-0.9373391	2.303144	-0.7064608	4.68726	1.21387	1.404498	0.685769	-0.1355105	-0.852542	2.326964	0.7072576	2.626582	0.7783277	1.490406	1.63807	-1.046948	4.079773	0.1167961	-2.799203	3.527631	3.731135	-0.1674768	0.4405939	3.265556	3.13675	0.3472445	-1.568274	4.211129	2.483632	-0.09467798	2.283148	-7.790179	5.675694	-2.611596	-0.4950573	4.565128	0.1347952	7.808324	1.068451	6.052284	17.6357	-4.362638	2.41438	1.46849	-12.07041	2.930593	-1.320729	5.307631	6.256851	-9.257154	1.111836	-4.365964	-3.872474	-3.353623	-0.07624752	-2.582818	-1.616509	-1.602042	-0.2687419	-3.535165	14.23273	13.32569	7.948711	2.173197	-1.629385
4900538	-4.316638	-1.45902	-2.157449	-2.939325	-1.198358	-2.231813	0.06581161	-2.8786	0.3111069	-2.110957	-3.987297	3.964475	-2.26081	-3.91129	-1.213728	-3.754654	-3.5996	-7.302781	1.648064	-2.945388	0.4718393	-0.8240541	-3.12534	1.515359	-2.013065	-2.837892	-3.198238	-3.138722	-1.720649	2.860624	-0.1357371	1.026523	-1.187475	-12.80381	-12.43603	-12.4654	-8.616579	-12.72789	8.518672	-5.795341	-10.24056	-12.30279	-19.51892	0.1817655	-9.602482	-2.209273	-1.019896	-6.945403	3.617225	3.341338	-8.493965	-27.11696	-10.24387	-18.86396	-17.40416	1.22728	-5.259974	4.242645	-11.18494	-8.503112	-4.321558	-12.80607	-10.52822	-16.62287	-6.063019	-26.01664	7.440523
4900541	6.231333	4.727152	2.674672	2.347053	8.288435	3.093506	0.01710637	6.492467	4.255588	4.487359	3.463256	6.041003	4.707028	0.9642594	5.906645	3.002158	1.905822	3.448089	6.636769	9.022993	5.690193	4.882996	7.637465	5.814659	5.201985	6.624177	4.441673	3.932626	8.04393	4.812063	5.433811	3.485918	3.809487	-9.794041	3.750845	-8.342464	3.842935	-9.221459	-2.739969	-3.271089	7.949635	-6.737422	8.888667	0.3540895	12.99874	-5.896159	4.718138	-0.4375036	11.39659	0.5202054	4.640179	-6.631717	4.767037	-0.97491	-1.870061	-8.376769	-3.915147	-0.7351493	2.362427	0.4360999	-4.502275	4.56041	-12.61537	-14.09322	-10.98818	-8.342608	12.33039
4900543	3.726911	4.008373	7.066652	3.190098	4.006063	4.978646	3.149282	5.799896	5.304643	2.232687	0.7677316	1.887843	3.740707	2.329951	7.329268	5.147499	3.565349	0.1321145	4.318155	7.576308	4.136904	2.730312	5.544608	3.850501	5.766094	4.262643	-0.1080154	5.217768	6.244168	4.836234	7.888815	6.407281	2.967431	14.98947	15.06874	12.02964	10.55319	12.77864	13.8463	0.3527346	5.009765	-2.875669	9.25165	18.53685	16.53061	11.75533	9.326241	-0.9740788	5.684371	27.42209	9.231188	-1.141221	5.326152	12.70996	3.903795	5.779335	0.3169352	-2.407241	8.981579	-4.589258	10.70702	5.471771	14.57972	14.95707	7.700573	11.23523	-5.806513
4900544	24.01105	22.75522	27.35269	19.5003	45.89773	22.26643	19.73089	25.78591	22.29065	21.83869	30.62253	25.48071	30.0615	22.94674	29.55573	20.9621	23.58991	28.94444	25.65147	27.38307	21.98883	20.87094	39.07068	19.47173	26.53375	23.35643	18.69077	15.75654	21.81489	32.98012	29.86125	28.37246	24.23097	30.06689	41.61613	36.03764	43.8849	54.89848	19.19952	36.6079	54.96918	31.45986	24.30153	45.43587	13.56554	33.96301	31.58603	26.34428	50.72097	47.92639	36.59575	42.42879	28.85622	44.9282	36.103	24.24288	29.72804	39.64531	28.43694	26.88423	25.35952	35.7876	28.02988	33.79446	50.531	37.96743	38.46376
4900551	762.4343	712.1789	546.5433	549.9194	450.5457	533.051	423.8842	428.4204	497.7767	445.2392	418.0549	628.2855	571.7485	624.2553	396.0556	388.7898	550.1988	673.8461	537.4578	365.5616	545.2234	489.9575	388.3097	392.001	575.8093	344.9517	388.8492	722.3837	1093.225	320.6066	769.8806	644.7273	743.8603	690.653	695.791	1285.144	916.3347	427.7985	976.1247	614.4272	728.2795	730.2174	596.3183	563.0961	890.893	773.8181	494.054	585.0273	984.0511	1177.157	1018.352	758.0999	620.4189	1182.563	684.0247	554.1507	939.1392	1172.454	853.8252	612.0074	884.9717	534.559	590.164	1110.36	566.4705	1187.473	727.0115
4900554	2.024346	4.571166	6.531483	4.403889	4.047897	1.881402	7.551722	2.252402	10.84268	-0.08843286	4.510246	3.731252	7.094771	4.946404	6.588599	0.1255828	7.087718	3.083296	7.017062	0.2218915	1.979309	5.011403	5.16423	4.123261	0.8426758	4.206577	-0.1776133	0.6092418	1.757495	5.813903	1.15056	5.975003	5.915926	-4.046008	7.949691	-1.570759	-7.466912	8.107032	-0.2307826	6.228073	9.854574	9.521791	4.869307	-11.51064	8.787251	10.60512	-0.1912229	-0.6104015	0.5635598	7.160923	0.9683316	-2.847131	2.325478	-2.17873	5.142628	3.612921	-9.749825	-4.173374	0.470122	9.018517	2.726777	2.774662	14.36788	8.645113	-6.816959	-6.130809	23.38142
4900561	8.942431	1.791308	0.1352112	1.879652	-1.968267	0.7044802	0.2098571	3.11562	0.1395375	0.07304604	2.638985	2.874909	2.485568	-2.340923	3.542786	2.844701	2.759257	-0.419724	3.694567	0.4239524	3.334825	-0.8619251	-0.1772834	1.866423	5.545584	6.202054	1.924211	2.550992	2.980957	2.779641	2.234888	4.832203	1.067652	21.21144	-4.293486	-2.067462	3.062353	-1.499289	-5.180875	11.86121	-0.7440666	0.2249023	-1.208485	-3.747583	-5.866407	-3.842406	-5.00776	-3.76417	-2.043137	-7.343549	0.2495878	5.835509	1.447216	-3.6296	-5.19032	-1.816378	0.6264936	-3.104666	3.200203	-1.901476	4.929438	2.464508	-11.6845	-2.493184	-6.407045	-7.751354	-8.374513
4900576	-1.025913	1.093348	0.5496945	-1.334642	1.02484	-2.292477	-1.557516	-3.142737	-1.402207	-1.522283	-0.9204788	-0.07764716	1.345688	0.5597073	-4.746694	2.549602	0.8201604	-0.5924165	-0.2849857	2.204534	1.163772	-5.034467	0.5351813	-0.1151277	-2.134836	-1.038434	1.071055	-0.6354225	0.4982642	2.635891	-1.662826	0.7350973	0.822804	-3.874788	-16.24596	-2.493317	-8.715074	5.682392	4.520196	-6.712452	3.587828	-2.811238	1.527462	16.38221	-8.582168	-4.296155	6.891767	-3.646945	-10.33862	-6.460514	-15.31838	-13.8258	-10.90207	-2.724429	-9.612152	-5.571541	10.97581	2.111184	7.842611	-16.05728	4.655326	-0.6266003	0.3897634	-11.79891	-1.678901	-11.81064	-3.234768
4900577	516.7067	383.6032	1041.795	648.0009	1996.551	1424.978	1915.748	1609.372	1238.164	1509.542	1522.691	793.9	513.8962	417.9479	1102.161	848.0387	855.4601	924.1	464.5869	1560.404	681.8032	839.6986	1481.236	1883.207	1149.42	1441.741	1128.036	949.7964	454.6396	1841.083	575.6572	575.8226	588.9645	718.0779	406.1822	298.4678	346.4475	1443.121	1246.517	1328.102	620.3327	844.314	352.3245	523.3308	481.5351	624.9835	779.3214	715.8187	418.7942	252.1268	444.9997	508.2288	1745.9	213.5249	1034.338	1574.845	549.4059	591.785	1221.657	1491.115	1268.324	1524.742	1289.68	473.9108	1177.786	846.3421	589.8705
4900592	25.32538	30.69626	117.5799	66.53561	119.4135	65.39309	58.49351	67.12975	61.2068	121.1324	73.51098	89.64393	59.84821	68.39761	63.01672	45.53476	92.31757	43.83369	38.21178	79.33443	38.33464	65.84589	62.50396	100.2803	90.85159	59.55163	105.6324	81.95679	38.81612	65.44516	52.59018	115.2579	34.98583	125.1242	159.8082	65.24952	101.2098	169.1673	173.1986	171.0916	214.437	177.7052	97.02177	138.3955	90.75638	108.9673	259.5129	157.9259	47.40287	76.56342	103.5752	120.175	139.4867	151.1251	142.3627	201.6861	83.0248	109.0313	97.75776	191.722	156.0189	180.8367	182.2814	61.66567	121.491	105.8217	193.1484
4900593	109.9784	99.11834	45.96469	85.65238	45.32661	66.46406	51.78424	41.56897	71.62128	45.51148	63.75991	44.51304	125.3229	98.75364	35.93214	69.6213	55.67714	85.40369	76.03677	46.00067	67.45906	53.59904	46.3918	48.37925	48.28641	28.25439	50.5932	84.61659	146.4066	50.91259	86.11414	36.71929	77.07867	138.1587	60.34689	139.7014	117.9911	60.84329	77.14761	125.0377	104.2581	121.4163	104.5753	123.216	147.5369	156.7839	110.6672	133.485	223.9574	208.888	178.8213	180.0338	57.24012	173.4084	99.22139	109.3493	90.62914	180.5035	80.85365	119.4509	97.11572	129.1301	96.50809	179.0922	85.49445	110.1603	86.38908
4900598	2.480439	2.637234	4.551053	6.367222	1.405314	5.113345	2.850318	4.03783	6.820573	6.018374	3.5144	8.467182	3.014714	8.583504	4.490784	7.690061	5.855772	8.675016	7.686712	5.366716	5.533973	5.315568	7.431112	4.864453	3.969821	6.07039	5.687813	3.546446	3.360646	6.798952	7.466392	9.590359	2.669433	9.935776	8.009292	-0.7989977	-0.03303793	14.12246	14.73292	6.35217	11.59881	15.28237	-2.434433	-0.4346975	9.063603	16.43133	3.989837	7.094338	3.831519	5.256129	10.40154	17.92411	3.718663	11.39674	17.11357	4.687247	5.311218	-7.097273	-12.19761	4.967702	5.081723	6.609104	2.448223	13.71518	8.628552	13.49846	6.142099
4900600	2.767612	0.8330013	1.95457	2.700966	3.643608	2.204167	-0.9080781	6.055471	2.85706	2.796942	1.505049	3.612773	1.555199	2.064725	0.9863762	1.006758	-0.4321292	-1.428331	-0.8261501	2.880994	2.297834	1.591289	-4.507438	4.047299	2.40048	0.6973985	4.856913	2.026141	2.356268	-0.6761743	0.9388509	5.423193	1.82906	-1.763738	-19.6203	-0.3553276	-16.14327	-10.66084	-3.236567	-0.310324	1.468549	-8.622252	-3.178137	-2.326715	-21.37894	-10.59083	-8.573427	-7.537557	-11.47616	-21.48057	-4.064714	2.336865	6.996127	-4.518733	-11.51501	0.000165313	-0.5920675	-14.18127	-9.742177	1.12615	-8.832645	-16.43352	-4.257383	-20.5825	-17.13389	-6.091097	-2.129731
4900605	2.639869	0.353763	0.7881637	0.461991	-2.318755	1.721896	2.436193	-1.437606	0.3058703	-0.155317	1.379575	0.1477803	-0.9872061	3.415265	2.349613	0.7096004	0.1914703	1.317987	-0.7021358	-1.217802	0.6845418	-1.756042	2.857554	5.579232	5.17813	-1.335032	1.086552	0.968505	-1.222151	2.20177	2.019325	2.388886	4.174037	-15.78411	3.476654	-9.036408	0.6532468	-9.788696	-3.128659	8.940401	-3.195301	-4.307425	-4.003728	7.840277	-4.681427	-1.68356	-4.324483	-6.237993	7.895281	5.443542	-1.750974	9.110168	3.700506	0.16171	-2.689407	-0.4450628	-11.29975	3.324827	-3.273285	-4.185203	0.4245965	-0.5771399	-16.38428	-9.519453	-15.13798	-9.742201	-7.088989
4900609	1.059424	-1.559248	0.8711501	0.3899295	2.077005	1.102063	-1.087123	3.138143	-1.646096	-1.761335	-0.5632041	-0.3509263	0.6868894	-0.7197837	0.6182894	1.67218	1.601717	2.552144	3.43406	-1.956879	2.014078	-1.796627	1.958051	-0.472331	-1.122556	-1.22904	0.547888	-2.411063	2.78038	0.7361704	1.98446	5.874734	3.010189	-0.9081242	5.421317	-3.003427	-1.432061	-3.126641	-7.722085	-5.118523	3.388944	7.912002	9.79637	2.677789	7.162743	-5.660602	1.543035	9.202577	-4.66785	11.31998	8.22443	-0.5804573	1.907282	-1.586115	2.065286	0.7969041	7.342597	4.251323	-4.766756	1.322025	7.647505	-4.900883	7.319543	9.624707	0.7245042	4.397849	8.345481
4900612	7.691887	8.785229	9.662445	7.673667	6.254838	7.520935	5.55197	13.00527	11.2522	6.046279	8.032301	7.71436	11.50915	12.68454	7.980711	6.961355	13.56016	8.89486	10.72725	8.361187	9.836704	6.693739	5.365985	6.852292	6.837319	8.600778	7.641222	5.675384	8.417239	8.162115	14.25769	10.05775	7.876613	13.67518	18.14168	5.862544	14.24227	-1.691867	5.945605	1.166052	14.386	3.959827	15.17482	8.547829	11.45014	4.755361	4.202572	5.309794	11.02224	10.67749	6.994043	5.625491	2.723262	6.074544	-0.9183297	9.004952	0.7677248	9.78487	15.79267	12.77902	9.207603	6.119069	-3.173552	10.43896	17.72419	6.761188	12.90463
4900619	3.136427	4.067436	4.898367	3.976974	8.163901	4.380358	1.624951	2.298593	2.633863	2.795331	1.450383	2.435636	2.327956	4.381739	7.437061	-2.577397	2.000057	3.144034	5.720471	5.942977	3.673987	-0.1506806	1.626849	5.000156	3.166498	7.288519	1.426363	6.237578	4.104571	5.354957	3.844589	6.651875	7.164614	0.40573	-3.736265	5.528373	11.9323	-12.6078	9.343979	3.238308	-4.759673	-11.11072	2.753787	2.261865	-0.1658658	13.87185	-6.857991	1.087542	3.186927	-0.3251278	0.91722	3.198197	0.9733091	2.094289	-6.691326	1.202808	0.7277511	-4.418579	8.643417	1.297676	0.6311229	-7.99805	7.512244	5.178158	4.386873	-4.516205	3.582566
4900626	2.263071	2.183897	1.632233	-0.8540943	1.253893	-0.1016851	2.445862	7.722492	1.874786	3.051911	-0.4433251	4.984824	0.9059013	3.992017	-3.500908	0.9044954	3.077818	3.019396	-0.5921854	3.669706	2.459138	-0.0953536	2.177944	-2.133485	2.339789	1.846341	1.34903	2.446822	-1.911153	0.9695531	3.3303	2.871047	4.476569	5.07501	8.360334	1.097684	0.6773239	6.540826	-0.9331801	10.50844	14.10916	7.113306	-4.768386	11.03515	15.2203	10.76714	2.995785	-9.407076	12.5387	15.4098	2.184282	-2.469398	-0.939398	2.128781	6.857706	-0.5116317	6.439643	-3.662761	-0.6161913	0.3062053	5.595665	10.8653	12.58677	16.23001	6.825778	13.41102	16.2701
4900630	187.3955	448.7376	472.7239	92.40019	21.05757	31.37541	17.90075	426.5342	118.4	45.54267	17.80985	460.8737	387.7872	164.3822	61.24745	181.5809	535.9525	283.519	1213.45	19.32943	564.7064	133.432	37.48307	19.49941	172.0901	181.5287	16.24712	70.88485	494.4242	33.39085	295.3202	519.593	369.8727	282.7547	468.6806	874.7352	1238.533	26.54526	88.07183	35.1319	245.9868	78.93275	149.2291	202.1462	2940.854	1067.077	111.5755	105.35	236.8164	819.4031	133.4975	535.4393	349.475	336.1045	171.8261	176.0203	869.1031	393.8919	90.28612	55.08526	47.20689	53.27822	85.98242	411.2991	801.222	668.5129	295.6625
4900632	0.3484941	2.5625	0.2709994	5.457747	0.7528494	5.87213	2.070392	-0.5802674	0.06082147	0.4337266	-0.6177155	1.670879	1.814742	0.678628	-1.633345	1.130725	3.020053	2.748621	1.057692	1.125513	0.2185211	0.5399638	0.9415666	19.91846	3.472008	-3.125476	1.684658	0.3678884	0.9327253	0.277035	2.34087	1.637704	-0.6843722	11.86628	1.897049	-1.8225	-6.783777	-8.7334	2.080809	5.174126	-12.91015	-5.071032	-0.7533814	-5.903013	-3.796586	0.6194407	6.287849	-1.11818	-1.111131	-2.09265	-8.34192	1.6377	1.454004	-1.428633	-0.5334433	6.847775	0.2988251	-3.021702	-6.332328	-8.588753	-3.031361	-1.602892	-5.241571	2.713223	-0.5376918	9.106707	5.763576
4900646	1.436834	2.673054	0.8504229	5.219829	2.837443	0.8566402	2.412468	1.631322	-0.830842	3.805506	7.584193	0.2179537	3.190229	0.9938885	4.298734	1.816977	8.364052	1.65071	-0.6458301	-0.02783046	1.713139	4.049064	4.678353	1.384024	3.92027	7.485703	1.124314	1.524617	2.056566	4.386149	10.73404	2.231733	2.345865	2.835709	2.563865	12.06394	9.026269	1.368376	13.22152	14.1188	3.178489	7.955197	1.066319	-7.920582	16.71839	-2.064753	-0.5990222	1.270381	8.507305	11.26174	6.696148	3.313975	17.01239	8.22303	4.376433	8.688536	10.65149	10.37829	10.09869	-3.114479	14.82763	7.282875	9.275438	0.9938534	16.58135	8.813238	0.1768915
4900647	3.245105	4.456646	4.125206	1.58132	5.21464	1.635998	0.6724022	0.1274174	2.054298	3.814834	3.706131	0.2567517	0.006857736	3.961605	0.1096873	5.69168	-0.2851965	4.320931	4.593811	6.085801	0.1387309	2.055612	-2.154073	2.466612	3.975523	5.028883	0.29886	0.6823903	0.4486687	3.9115	3.53566	2.501492	0.9716872	19.28722	14.95499	16.79525	38.25067	6.899965	7.212147	26.98363	4.610484	4.202427	5.745701	28.4362	11.26131	-2.598325	8.761209	9.969434	12.91823	6.752131	4.341963	-4.439721	-0.4745628	15.78006	12.91658	-2.777143	13.47169	15.63872	-0.5790328	0.8509131	0.8066282	18.52605	14.80648	-6.316967	2.412259	12.22628	36.46093
4900661	4.836475	4.503691	5.396681	3.028161	1.620276	4.673361	2.492285	3.790176	1.148517	3.709939	0.6784914	3.194925	1.532817	9.927531	2.689829	0.4162286	2.760943	5.004899	4.080628	2.149943	4.675062	-0.01220803	3.92393	4.07339	2.877399	3.437353	2.619969	5.198742	4.917338	5.624086	2.958967	6.442232	4.554037	-2.936127	-13.02273	3.463643	-3.617576	23.01995	3.288636	-3.679746	-2.897224	-0.6106987	-4.187944	-1.341706	7.561107	5.119684	-2.293735	2.650873	-3.010653	2.783207	3.633634	2.474678	-1.615882	13.19326	6.702939	6.696064	-2.088577	8.075469	4.332292	4.199309	-2.86973	-2.312689	10.51856	12.56541	5.516412	9.138873	7.942775
4900669	7.275599	10.04357	5.850505	5.528166	9.110676	7.698504	6.468292	4.098961	4.734652	5.193181	6.657455	5.567453	7.25357	10.31527	5.900622	5.518239	6.450916	5.24338	8.749534	9.192059	5.922163	6.629716	7.015016	6.662717	6.231854	4.45738	4.348008	5.738489	6.992178	5.587685	7.595383	7.905901	7.610909	17.8007	12.48463	-7.127403	17.81735	19.18696	3.694762	7.965207	1.827278	9.463753	7.894935	1.445363	11.6993	13.94522	7.830438	-1.33104	9.925853	12.79028	5.757447	1.179786	-1.083013	18.54636	2.684765	12.79978	3.343265	22.33905	21.33369	6.061684	3.356252	16.03315	13.71175	1.659422	-1.167676	-0.0848094	17.77114
4900670	-1.193776	-2.220006	3.271402	0.1519471	7.108782	-0.139868	-1.639941	-2.087348	-0.4519624	-1.077319	-0.8670672	1.256573	-1.618766	0.385887	3.219231	0.358478	0.5307375	-1.319641	0.2086276	1.419647	2.6391	1.125868	1.569374	-0.1949219	-1.207822	3.885176	-0.8255952	-0.5924879	1.000256	4.373507	-1.112604	4.57039	-0.3041444	-5.847529	-6.486379	-15.51954	-2.490506	-13.0309	-5.826909	1.11112	-5.572414	-0.2677719	0.07307117	-12.57987	-4.119463	8.819524	1.536844	-14.11583	-1.553945	-2.647326	-5.618326	-0.6702735	-7.406868	-5.091444	-1.600292	11.60086	5.20967	5.284623	-6.642439	8.231194	-11.82044	-7.673131	-14.84873	-7.470686	-11.62876	18.51643	-1.310814
4900671	4.801695	5.007206	5.26335	5.223496	5.976398	3.873264	4.295263	6.656539	2.71507	4.379703	8.600497	6.572755	9.884583	8.908479	6.481258	11.26179	7.691556	11.34432	6.768391	10.36102	4.31138	4.317343	4.359755	9.639803	9.076333	8.38018	5.862327	5.645478	8.028394	8.97472	5.049973	8.928868	5.155963	14.12893	-0.8351544	1.913608	22.73617	18.1484	5.34625	8.480771	10.79448	21.30532	-2.375038	20.61018	9.349893	-4.036213	14.5124	4.971667	-4.096994	9.033602	-0.4897945	1.45483	11.07646	8.585089	-2.130671	5.222161	7.513157	17.61632	10.08029	21.24436	5.217474	-2.125569	-4.9271	9.241356	15.50893	-0.9207357	0.8163072
4900674	-3.664282	-1.918019	-4.534096	-0.9319437	-1.677653	-0.906215	0.8585388	-3.301819	0.6213479	-0.666239	-2.143865	-0.9935142	-3.516348	-0.00037518	-2.917486	-3.576049	-0.5055332	-1.550761	-0.905829	-3.659245	-1.058096	-1.089233	-2.665113	-2.657167	-2.846116	-0.6761622	-1.114897	0.1305593	-1.127992	-3.942957	1.129527	-2.567407	0.3375109	-4.130288	-9.948145	-5.373334	9.972915	0.1688701	4.923256	-10.88006	1.855785	-6.615584	1.797647	5.843871	9.502084	-0.5049743	7.7043	3.656034	5.109076	0.479403	-2.144027	3.02119	7.545331	5.861384	3.51018	-4.134034	1.996322	-2.205963	3.76941	-2.22044	1.96616	-0.2756043	-1.292272	-10.47533	-4.572558	2.479534	2.967504
4900678	9.483413	6.447053	9.919833	9.456182	10.97097	1.411701	9.40774	5.439716	5.049295	7.221278	12.49782	9.00624	8.185114	12.3731	8.670634	8.710629	7.940668	6.920352	6.862546	6.172573	10.36397	8.131978	7.888914	6.66453	10.90917	14.45558	10.1688	7.301108	6.606225	8.794418	7.192389	11.24235	9.653926	-5.03852	11.57488	14.44616	8.310555	0.2042947	7.909667	6.357456	1.701844	7.606729	3.60348	12.65591	16.19877	7.686133	7.628793	-0.02578143	14.06159	16.4613	20.56709	5.082163	8.644496	23.73875	0.9654319	18.30304	7.687325	1.505143	13.40156	4.306488	15.3943	14.68135	3.952658	19.64468	4.276917	7.738204	-5.448107
4900681	14.75673	13.29364	11.16762	12.04514	17.91294	9.56336	9.684616	13.50795	7.526473	11.80907	13.7456	12.45967	12.49074	14.09922	11.70717	14.6701	13.63538	13.99906	17.68684	14.12241	13.59842	14.13316	16.19171	10.21098	13.74569	15.81634	8.568698	11.03173	13.331	18.38534	12.49682	19.30299	14.14062	-4.705756	31.41098	6.567448	9.31817	15.7166	18.31058	4.373385	16.84974	5.524547	11.47993	4.944766	6.160149	13.78429	13.63195	21.50992	17.97762	15.77385	19.09877	6.38803	6.010875	22.95902	10.03429	6.657978	23.61415	19.61365	3.080533	12.53121	11.60023	7.905574	19.45448	19.67801	7.090593	22.3125	3.958846
4900685	72.31905	101.6117	114.3152	113.5429	115.2473	136.3895	107.2105	81.42887	125.7314	147.5471	93.39736	97.30404	83.2719	101.8542	89.18262	169.5645	114.8299	117.4676	130.2275	146.1431	87.70545	127.747	107.1691	125.9157	82.39825	79.93916	121.7299	102.2762	94.84075	116.6184	101.6667	97.17065	68.31551	168.0311	102.1045	103.2138	132.7048	106.8898	108.5873	167.0583	142.8056	181.4447	187.5615	196.8251	77.63129	94.75404	219.7193	176.6071	184.6125	132.6611	101.6734	166.1719	119.5589	142.3123	211.7492	168.3438	133.9676	138.5929	195.8414	159.66	160.0817	219.8506	162.3629	151.5201	113.6025	125.9797	121.5468
4900706	4.91847	6.199934	4.510774	-0.2114331	-0.4101916	2.52895	4.78699	7.158158	6.109933	-0.4233088	2.954026	-0.4560447	0.734682	-0.5114684	2.627584	2.986593	3.797721	3.456804	1.836746	5.24719	1.938257	4.72295	7.746062	7.585784	4.092615	5.929717	5.974839	1.813452	4.763809	4.879676	4.275319	6.133472	6.145733	6.035994	13.48791	1.219972	1.690465	9.120201	2.317478	-4.406403	7.933198	-7.487515	11.10096	15.27037	8.921672	-0.6461461	-7.446879	4.436289	6.372292	15.67115	3.052859	6.846869	10.51468	-0.3539993	8.241617	3.470112	0.3428493	2.284461	-4.609179	-1.872445	-3.70049	-2.917042	-8.639572	9.46399	2.756079	-6.094508	17.91247
4900707	3.494273	9.03832	6.012396	4.085213	4.45927	2.990321	4.883009	1.042504	3.476386	4.727772	6.269308	3.079024	3.142168	6.098747	9.743417	3.105076	5.613999	7.960253	9.043859	5.414084	2.949159	4.427597	7.239262	4.139755	10.82434	6.734528	4.393486	5.17751	7.094465	7.51121	2.617966	6.08045	2.567505	22.11845	11.57711	1.928125	8.15946	8.163609	-3.242386	9.697385	0.804785	6.90559	7.740463	12.56881	2.163085	-2.458083	7.355533	4.997063	-1.859899	5.681412	-1.899708	0.2413357	-5.306058	9.174294	17.77802	4.678366	0.426059	-5.549295	-9.639507	17.36899	10.26358	2.580772	3.607372	-1.762729	-13.65211	6.533499	32.89895
4900709	1.912246	-0.1445264	2.072248	-2.44685	-0.7897326	1.472765	-1.479397	-3.099494	-1.279845	1.29443	-1.006792	-1.400025	-1.531223	-0.08200686	-1.814749	-2.623765	2.417725	-2.92324	-2.315081	2.428617	-1.097783	0.7602597	-1.163894	-1.808556	-1.227554	0.5402158	1.886084	-1.595639	1.516048	-3.379661	-3.459323	0.4026274	-4.6409	-9.553147	-2.384964	-1.72852	-9.392591	-8.529873	-3.475983	-8.291872	-4.312947	-11.15677	-8.707133	1.487246	-4.402687	-11.84199	-2.243414	-6.390371	-6.119024	-12.94283	-5.222496	-4.111737	-7.381621	-11.67778	-3.903301	-7.474376	-12.94104	-7.486156	-1.700109	-16.0361	-8.583106	-18.60465	-11.68062	-10.02803	-9.025588	-8.515502	-19.68089
4900711	1.623378	0.9545305	0.4850923	0.9957626	0.5840219	0.6450477	-0.6306142	0.7250376	-1.321892	0.64345	5.014243	4.135382	-1.809016	9.08554	4.505424	1.34734	2.788481	3.428707	1.020843	5.685545	-0.2383981	5.369874	2.192041	-0.4006845	4.096386	1.890949	2.565119	0.6760027	0.7456727	1.083657	2.769605	7.276089	-0.5787606	-0.2889426	-1.156575	3.40377	-4.204269	3.497414	-2.055099	-0.9740301	9.392442	8.116807	7.642104	7.867722	12.34171	5.785184	-2.54576	0.309633	-4.677316	14.76603	-2.42046	-4.030561	-3.226664	10.82889	10.92029	-5.454589	13.25755	-3.189664	20.73426	4.419634	2.0185	-9.23766	-11.41696	3.301684	0.9283194	5.365539	-1.731363
4900717	2.240999	1.489963	0.2613868	0.2868078	0.8711653	0.9706827	-0.7298462	-0.3964236	2.899268	0.9923758	0.03163672	1.673361	-0.9536811	3.119085	0.9448768	-0.2020276	-0.07683677	5.04357	0.4007968	2.593161	0.565908	0.3796421	2.15357	0.9379076	1.59582	4.608209	0.4009942	2.674576	0.5632246	3.099877	-0.8214402	5.556381	5.259856	-5.971248	-11.64443	-2.022188	8.392669	-2.707002	-1.751143	4.552695	12.46402	-6.747941	-2.305376	3.735902	7.336078	-4.877664	5.322768	-4.201558	-1.365429	9.636582	3.23582	-4.691856	8.956631	-5.433795	2.090481	-3.400647	-5.325329	2.627859	-4.735107	6.959263	-14.53278	-6.602109	-6.136668	-18.64064	22.15886	-12.00102	2.56405
4900719	-0.1264685	-1.958637	-1.217202	-3.014126	-3.568292	-3.344593	0.7476076	-0.7129644	1.420134	-4.038613	0.8121969	-0.6103005	-2.143689	-2.845358	-1.352283	-1.591143	-1.239931	-2.479201	-2.47584	-4.125262	1.264422	-2.726406	-1.988182	-2.743613	-0.9519309	-3.641248	-3.39467	0.1648459	-2.367207	-2.687416	2.794902	-5.428126	-2.621995	-21.31288	-6.694914	-1.075969	-5.302366	-9.908717	2.481689	-5.910628	-2.915844	-3.732385	-12.64762	1.220198	-14.99623	-0.9255967	1.381413	2.532235	-7.11857	-15.28326	-6.378232	-7.287593	-12.5983	-11.53185	1.749084	-3.745099	-9.201735	3.493221	2.287709	-3.473839	-8.695518	-2.804606	-5.653261	-3.809896	2.069322	4.809529	-2.286108
4900725	8.698061	3.118247	2.312643	1.910089	4.900098	2.136641	1.675632	3.54081	6.254461	3.804378	2.630313	3.646036	7.711848	1.474828	7.386707	5.81142	5.343131	7.636449	7.8562	2.663826	5.600967	2.860003	4.243148	3.479759	3.012453	6.9526	4.438426	7.836511	4.261518	7.670582	4.465304	5.009654	4.165954	15.03963	6.784875	1.789578	9.814015	-4.443997	0.8399452	10.26004	7.702807	7.211617	-2.541807	15.02609	8.990234	6.942539	-12.01615	5.990882	7.818545	9.581776	-7.416971	3.872228	3.805971	17.78057	6.536936	10.26145	13.26616	8.65287	1.213323	7.660404	1.497977	-1.820616	-5.374734	-2.214581	-9.061426	9.225652	-0.7184523
4900731	10.41822	7.83178	10.45209	9.46283	11.59091	7.300138	8.912568	8.556269	8.246758	6.324171	8.172915	9.406734	11.08282	7.849669	11.08936	12.19601	14.32632	16.20299	8.555646	11.36659	6.129162	11.48662	12.0454	7.927577	12.77637	10.87981	11.18286	5.839334	9.544485	9.72319	7.073927	13.05173	9.980808	24.92212	24.67864	22.65567	26.76446	9.380628	21.52608	20.51899	18.0061	21.67181	27.00315	16.15201	12.33007	21.976	27.92519	15.50525	5.696096	38.59594	24.81642	13.33346	21.46457	20.21955	21.27739	20.96635	24.42464	13.24309	16.44229	16.21158	22.73102	11.46972	15.8358	7.400667	37.12607	26.52522	15.00939
4900735	4.378821	1.908003	2.965159	-0.0932452	-0.1386651	3.049856	0.93853	3.06795	-1.215484	-0.4632021	-0.3659536	-0.5170246	0.04026139	-1.639465	-1.075794	-0.5632821	-0.148238	-0.8755379	-0.8989263	0.09810859	2.435487	2.566303	-1.060329	-0.8860937	-0.4858791	2.800193	1.02121	0.4538975	-1.254591	1.219181	0.4479778	3.454376	1.880179	0.9666083	-2.618049	2.529083	-1.069475	6.316729	0.6218235	-7.142925	5.483011	1.534667	0.9708303	2.128164	0.05521162	4.511228	3.744527	0.335637	-6.25998	-5.953305	6.92546	4.02534	-8.314561	-8.369827	-9.77285	6.975811	11.02963	8.801551	-9.174021	0.7976201	-9.89222	-12.25283	8.448276	-7.160526	-24.71499	-0.7639095	-17.53586
4900743	10.07175	8.340375	11.3477	9.226848	11.71089	8.867617	10.49482	9.999046	13.21787	11.27648	11.28631	11.26972	9.242281	12.20819	13.85284	14.16742	12.33304	16.81167	13.8069	15.98984	12.29669	9.684364	13.72728	12.19128	7.558334	14.00536	11.00563	10.33451	12.81606	11.1938	19.18822	12.76573	9.822293	14.86434	-0.4664659	-0.08188602	-11.54176	-6.546604	6.703612	0.01317374	13.92906	6.259073	13.47422	6.413996	17.65581	-4.098767	2.088801	7.159054	5.568594	-8.177181	9.579021	7.205957	12.03183	24.58649	5.034862	5.168255	2.816046	-4.11249	-5.171969	12.35203	0.2633851	11.36154	12.06368	3.45602	-3.663494	1.816391	-11.47747
4900747	2.653748	5.2933	3.176677	5.004115	6.53085	5.628416	5.375597	3.833085	8.078253	6.311498	7.380062	6.862821	4.276519	6.290573	7.52114	13.1609	6.837955	7.161969	3.444191	4.849198	2.507779	5.232018	5.592436	9.342415	8.129311	4.646227	1.90901	3.167392	1.948357	6.220211	6.871607	11.13073	5.148636	10.97383	0.6236213	5.542212	-6.239063	-11.43102	-8.429607	1.014137	-6.136005	-0.9187928	3.94724	4.130369	3.430315	-2.987977	-5.211071	1.605613	-5.026241	0.9013644	-2.400112	9.300675	1.825982	-3.811913	17.08319	8.856678	-4.335944	5.231943	-4.099292	4.846514	-0.7069983	1.796103	-7.677641	0.8338107	-7.207037	-5.663103	-0.2133341
4900750	3.837402	2.834935	3.260598	2.996153	12.76968	5.112966	2.316829	1.871001	5.120572	2.981378	7.041041	3.953141	8.282792	2.875277	6.117538	6.723776	1.535028	3.424415	4.001179	6.231215	3.004433	5.745694	8.750353	1.999551	6.193788	2.804544	3.623372	4.31553	4.131002	5.089149	5.320347	5.738811	5.33194	14.73567	10.34459	3.664476	6.815971	-1.006484	-3.027956	1.922569	14.65673	7.503913	2.924321	9.277878	5.878813	5.157963	1.101458	1.525775	6.937356	11.53881	4.974049	15.06551	-6.154016	14.38319	5.01994	5.815279	8.996161	4.48844	-1.024195	2.515332	6.74069	3.764756	1.372378	-3.844835	-1.077491	1.695555	14.66549
4900753	4.070105	4.885721	5.675528	4.304422	2.283155	2.007661	6.974132	3.776922	6.496969	7.352829	6.71315	6.493434	3.876532	5.14258	7.699794	9.228447	6.394197	7.914065	6.631464	9.613592	5.560487	2.448987	6.780725	5.823631	6.122389	10.05839	7.382731	3.825057	9.420411	9.424786	7.27508	11.15465	6.610196	8.330671	11.71469	18.22867	8.628594	5.58476	4.425791	6.19213	6.412363	4.998794	6.617475	0.7992032	19.89445	11.69997	12.84383	18.98035	11.88422	15.84114	20.11953	16.86575	-6.801226	13.42069	10.45044	8.062334	16.76386	14.29006	2.523843	21.14257	7.388013	11.48387	1.948509	1.492715	30.98126	9.900335	-1.912795
4900754	-1.50171	14.33517	5.10697	34.70898	2.580064	-0.7896993	1.580389	6.124746	4.276715	2.150968	1.851218	5.615779	6.971701	21.0399	1.711648	29.15817	9.261045	1.95107	0.006460931	1.045406	9.997199	3.397983	6.500902	6.171293	14.98688	4.794801	3.639405	1.764798	2.013955	3.724408	12.52995	13.29905	4.368428	3.781554	2.686339	4.536585	11.86157	-5.576412	0.8002837	10.08852	1.986003	10.28944	17.50737	-6.082454	-4.319859	10.29896	5.032872	21.63097	1.38303	-5.31745	4.887505	5.233821	4.989031	-7.435078	8.587239	9.290897	12.87726	-2.499862	10.94834	1.762769	-6.926644	3.833656	-15.26634	8.32531	-4.341691	8.427275	20.17432
4900762	3.958578	-3.568609	3.712168	0.731833	0.1949942	0.1556154	0.6879528	1.006083	0.1466246	0.4866505	-0.07567471	4.686298	4.334818	-1.049246	0.944617	-0.7819601	-0.1256035	0.602154	2.431038	1.44694	-1.013274	3.750511	-1.249195	0.3173558	3.306149	1.23329	2.278729	2.756404	2.238873	-0.3649885	-0.772728	2.401634	-2.156241	-14.07291	-7.334846	-3.699201	-17.16625	-18.26917	-3.771342	2.12776	0.9752278	-15.87664	6.871824	-12.23888	-7.731404	-7.0251	-11.91918	-4.801861	-9.190444	0.6280826	7.913793	-0.2456998	0.04462779	-5.375469	2.831299	-3.599294	-0.9052064	-3.816482	-15.12838	-8.229118	-9.858907	-11.76879	-5.483819	-9.936566	-11.8541	-6.05306	-15.76112
4900767	4.930003	2.453036	-2.330386	-3.053733	4.31138	3.296204	0.5706361	1.492197	2.382525	-0.1715412	0.6552263	-3.995947	-0.4073665	5.72584	4.02591	-0.7389202	1.528028	-1.429887	4.042153	3.6619	-0.01076997	2.775927	1.528031	-0.4152748	1.088423	0.3862742	1.084682	2.369981	3.785741	0.3955702	1.079394	-3.018872	1.364662	-3.172408	-4.14825	6.49181	-3.266949	-16.58219	5.43661	-5.927849	2.826727	11.81205	-4.964461	-1.844247	5.179162	-9.557592	2.09678	0.5058635	-1.717621	-2.323961	-1.247564	-6.993707	-3.438049	-1.260564	-5.835273	-2.67701	4.376695	10.13514	1.776907	6.708679	2.341842	-3.680514	-8.325231	-1.479083	-5.153992	-6.2819	3.636217
4920014	50.14906	50.80616	58.97231	75.3484	268.3002	144.2749	74.44668	163.8221	117.9882	148.6643	204.2498	89.96438	50.605	152.7807	191.0541	182.8621	112.6776	99.13789	46.62933	257.3712	37.35699	109.2105	193.3591	162.6296	167.0008	138.6784	200.0436	151.5848	21.90986	170.7049	100.8245	170.777	40.99511	96.54305	84.02193	33.33971	17.66812	111.2811	63.86399	178.6552	102.7882	116.2705	99.42199	121.6147	36.84823	84.29974	248.9603	126.0541	39.14105	36.46326	81.42569	71.77718	108.275	126.577	315.3527	208.8623	56.61275	47.85034	73.74459	211.705	164.7718	202.9984	216.4954	46.1894	117.5992	49.49927	200.2429
4920017	5.953135	2.475043	4.316061	3.73963	9.321631	4.494379	3.485859	7.384421	3.893715	3.093247	0.4094087	2.885027	3.333319	3.451449	3.091227	5.748234	5.692099	3.772758	2.58077	6.225602	1.64564	4.534767	5.857554	5.439957	6.75069	6.125744	3.381859	4.303346	3.553917	6.763806	5.812261	5.920339	1.306856	1.937135	13.55391	6.514093	9.312061	12.42899	1.121981	6.603614	10.64416	5.486253	19.61032	12.99026	13.08008	4.674746	7.60891	5.67525	10.15867	9.202603	0.1706582	8.322762	10.96971	6.735	11.04045	7.425529	13.44511	3.74061	4.234648	-5.115368	19.09852	-1.25077	7.217809	14.09433	3.771857	3.44169	10.61646
4920019	6.562755	2.007929	3.760757	5.360008	8.420295	3.57994	1.87007	4.909899	1.824459	4.350681	4.46092	7.950981	2.846316	7.903236	8.981524	5.251311	10.20392	6.208496	8.530972	7.064329	4.663015	3.060926	5.166395	4.252273	5.468702	4.708007	7.88895	5.350476	3.845212	6.860291	6.464809	11.11434	3.694917	18.14388	27.04071	1.252723	3.138665	-1.020148	11.726	-0.6256594	2.867075	-0.3132515	13.69095	9.067724	6.769685	9.419273	19.21203	10.53799	2.411168	10.21143	12.03401	8.198045	10.92413	17.465	2.550849	3.661112	4.287471	2.670732	13.19396	12.1458	20.27055	14.11676	30.35777	23.54727	4.541893	-5.81776	12.59333
4920020	1.835647	5.60994	2.230465	6.201426	1.753322	5.248086	3.302761	1.843725	2.555496	1.521296	4.552543	2.597726	2.33207	4.842635	3.400146	-1.098577	6.026584	4.448803	7.612226	-1.164364	1.351229	7.073349	2.595751	5.008599	3.0273	4.468665	1.833926	1.475483	1.661502	5.039055	6.338178	9.903428	5.705029	23.55499	-13.61102	6.336161	18.02099	10.31058	7.596479	12.02854	15.08746	7.316723	2.511211	12.05276	12.95468	6.961166	0.08360314	15.5054	19.81795	6.347546	21.19461	14.08723	11.09291	1.486303	2.316133	3.05167	-2.686909	-3.058912	8.582214	2.451757	-2.819167	-6.12957	8.363852	24.37729	5.875717	16.01648	21.60148
4920021	2.907277	0.4089981	1.082125	2.482324	6.119631	0.7902034	1.037681	-0.351061	0.9340396	1.959013	3.334919	1.500085	-0.325374	3.105575	-1.373284	-0.4625968	1.362092	-0.4030522	1.342395	5.693307	5.685663	6.531513	0.6624727	0.6415874	0.9811233	1.020029	-1.21686	2.058775	0.9897485	-2.03165	4.050568	1.164773	1.202004	5.10911	-6.896628	-4.269245	2.583695	14.81079	14.42766	2.029271	1.862629	-1.938251	5.849953	1.60541	9.824599	3.012997	13.96225	4.517257	-4.885243	15.39519	-4.15093	-3.695896	2.944409	25.46241	-9.969818	-6.882987	11.24915	10.07424	7.547837	-1.727407	9.351568	5.038845	-9.315379	-16.51427	-12.0214	-7.992811	-4.479379
4920022	2.656754	1.478753	-4.779701	-0.9008473	4.504466	1.051427	1.100946	1.005056	-0.7343913	2.246025	3.009697	0.7996473	0.4675968	5.208084	3.960561	2.818426	-1.194522	0.08960406	0.6673438	3.863961	-0.2337665	0.7647088	-0.1991999	1.517544	-0.226656	4.407555	0.184068	0.3181667	1.424726	1.857351	-1.155673	3.374655	-0.6449036	9.298581	3.218592	4.945867	30.5297	15.12939	9.75591	11.56835	4.089229	5.848695	13.48995	3.802772	-9.629719	0.5711803	1.144115	1.489018	7.11909	3.118731	10.05928	14.34628	3.926579	5.849793	3.639826	1.495446	1.339105	13.78425	8.853624	8.295196	7.544501	16.85288	7.754147	9.478586	-8.823154	-10.97859	15.50471
4920025	0.8382354	16.91002	28.04577	11.34884	40.14632	23.70871	17.70433	34.07103	28.04002	40.16278	46.95008	27.97283	9.383775	11.30863	22.68459	12.0565	13.10353	12.59399	3.390304	39.03241	9.667714	15.15219	27.21803	39.99519	38.91735	24.03604	41.18032	17.51607	2.812822	30.31989	18.79409	15.85567	6.264096	44.29405	47.45494	9.57837	17.16684	93.08321	36.13164	69.02538	47.86641	51.44417	82.80257	25.53488	24.30199	27.08636	128.919	65.0706	-0.9792659	10.59658	32.16438	36.12534	40.98863	40.42105	40.78303	95.53521	22.68638	23.37508	21.01478	89.55643	75.37797	90.2439	97.98735	0.5378036	54.23082	25.96086	61.91282
4920026	5.302615	4.774958	6.289299	5.296012	5.85522	-0.6989315	2.822612	5.504712	6.997795	2.356716	5.883153	3.091302	2.698123	5.253243	6.729123	6.075011	6.555453	6.535232	4.022725	3.623688	3.000502	6.113727	5.715475	3.75253	4.733574	2.733675	4.114088	0.493684	0.3144883	5.058103	1.853003	10.60209	9.143235	28.22938	9.671782	15.63157	17.06194	7.568979	1.525114	18.67615	9.242721	0.4669205	4.406334	12.51683	18.0418	7.965474	12.79842	14.07705	7.115425	2.241017	3.141516	14.14876	14.78455	-12.65901	23.04479	11.42731	21.8199	17.94672	14.6458	23.19278	15.68367	-3.12319	-0.7917067	2.441969	-2.048138	3.190458	24.14817
4920035	9.509221	4.941428	0.9031839	2.374575	15.99535	4.376282	3.47411	5.192314	5.235427	5.908691	3.007568	3.322283	8.120877	5.872253	6.486829	5.199769	4.82084	6.201021	7.502872	4.967546	6.154863	5.742318	6.321205	2.322759	3.065866	6.313694	2.896463	1.204887	3.99228	5.862889	9.160947	7.866623	3.327429	5.742535	14.38663	9.714278	14.41057	30.49484	16.11585	6.134714	8.198998	-5.223632	5.876661	8.989732	-3.788151	3.060321	21.73728	-7.478536	2.597664	14.44203	9.844687	4.343221	18.66341	30.16989	6.949502	16.3389	9.70074	12.46648	8.779557	19.33677	11.04557	10.33243	9.450291	8.479534	8.645503	13.47639	19.91709
4920037	1.432805	2.768701	7.531157	5.428768	6.593808	2.481847	3.248087	4.19404	3.582498	-0.555743	4.038076	1.588851	5.553047	8.668191	1.390446	4.774652	1.778659	3.456795	3.508416	7.170101	2.164316	6.887758	2.029734	5.055297	4.04392	6.712602	4.32656	5.167855	2.740542	7.712149	5.083603	5.987809	7.953292	5.292099	10.28504	9.485952	-2.032194	1.581071	12.31725	0.2500053	11.57994	13.10996	23.72432	13.01762	5.044463	0.5562186	6.121139	-3.706366	3.415672	7.933114	13.46342	3.957628	12.71428	36.95261	18.83787	14.41023	13.68594	12.49666	22.27387	19.05771	12.11643	8.208333	11.96369	11.19878	10.45009	37.59299	18.28057
4920039	-0.3173169	2.953988	-1.145689	4.059334	0.7873367	3.382666	4.063785	3.734694	4.554886	3.072678	3.027728	1.530233	6.610544	5.442547	2.77704	2.396096	-0.2954089	3.980844	5.233231	5.41098	3.579509	3.381565	4.863747	5.387116	3.455267	3.483805	1.37799	1.747462	7.568731	0.2874673	2.042357	2.26053	3.854467	0.6963682	3.761373	10.24246	15.65847	-1.870531	14.63134	7.854004	11.66484	6.442885	16.8181	1.044925	6.315676	9.774008	19.74197	1.49386	0.5326627	25.67928	15.83607	7.701902	26.40849	21.74289	9.46029	11.03129	11.82686	10.65991	5.768701	9.504086	8.858006	16.51822	2.446078	0.7424699	16.07032	13.72488	12.66788
4920040	6.787824	6.354584	3.978348	8.959295	3.904214	1.866458	5.223909	2.407179	3.212808	5.119676	2.707724	5.069986	8.511367	7.75335	0.1105217	5.34025	4.760221	6.661079	6.137362	5.213261	5.93891	3.337061	2.690224	3.35746	2.5951	4.029704	3.074765	2.737643	3.931286	5.15356	5.553344	9.547016	1.950661	17.64286	14.89148	5.615039	26.39679	3.059671	12.72097	3.227643	18.64798	23.70959	21.71666	0.8823799	12.42078	16.66172	11.35138	10.34932	3.033381	12.59059	11.79007	12.73744	6.565031	9.675204	5.010127	5.149718	15.08111	21.61005	8.048661	13.16674	19.62399	18.82048	15.40621	4.632176	28.01698	10.9724	-5.491279
4920041	37.04213	61.51732	61.57106	65.10506	16.50964	24.26354	34.79347	64.94836	56.74449	20.19913	32.74666	143.5428	31.65205	117.5366	34.94777	22.84497	90.60316	39.94466	44.12303	13.14478	101.8856	51.28449	41.41483	28.95341	62.63023	48.48793	29.37258	33.94905	33.04263	19.78328	101.1012	91.30068	109.9309	76.57327	122.2588	74.07582	161.6791	55.47443	93.65211	56.30228	112.9437	62.08944	98.12473	76.47558	93.01258	133.2108	69.76632	79.19308	42.71022	67.55383	92.68495	90.71433	98.89912	111.7788	40.32925	88.66457	171.5358	92.04517	89.08657	52.23113	62.83526	67.45284	66.49201	104.0149	68.60806	115.4112	72.12435
4920044	9.763568	6.733182	9.737432	5.355682	6.229203	9.114555	9.746499	9.246131	3.869349	11.45236	12.7106	7.832575	8.363576	6.578169	6.891318	10.18132	6.125254	10.77957	5.787888	8.590329	8.403035	9.063893	9.194927	7.353796	4.999958	6.206096	3.726023	4.505629	8.375256	7.614394	10.40609	8.515708	8.712996	17.28489	16.10217	17.42758	6.451025	7.826368	11.49535	12.774	17.19264	10.70923	10.41468	8.048244	11.2719	23.13589	14.40331	12.25491	25.55354	6.011871	0.4982942	16.22466	19.22465	10.89025	25.13969	10.92287	21.45452	6.010314	16.01542	18.8982	13.93804	37.26684	14.98739	21.81486	30.78784	33.2576	16.23543
4920047	31.89989	20.43785	29.73646	47.70884	34.1709	24.62226	18.08204	23.70845	25.55375	36.25857	19.27058	24.38609	40.03024	27.68089	33.85141	23.55107	41.44748	31.5348	30.64721	33.24653	37.89069	24.48248	17.92658	16.3515	30.87461	46.46639	29.194	35.2073	26.75234	24.0596	37.8245	46.76651	29.7709	101.9005	70.8912	119.8906	85.4769	81.82855	97.18071	69.47245	110.8266	60.28233	71.19736	75.30692	77.16718	76.33813	80.86523	53.80615	50.06805	53.03907	48.51588	84.23727	61.80209	138.7217	89.96169	45.20008	47.96808	70.52814	58.82744	79.53549	56.6736	49.15806	82.22775	42.31527	69.96018	90.18215	145.0722
4920050	7.831303	6.534986	6.484743	3.070472	4.146806	6.748506	4.757415	3.575233	5.112613	5.252838	3.159822	6.806521	5.959737	4.937489	8.558619	6.323753	4.248334	8.546539	7.087402	9.330046	5.733213	9.264231	6.628161	3.788015	8.297025	9.339787	4.06495	5.779243	2.709635	8.262842	4.617966	9.072415	8.801887	14.97622	4.276996	8.476454	2.688788	20.33535	25.70187	2.409836	-5.969401	2.996067	2.823383	13.16503	5.416669	14.62492	9.65614	15.94963	7.588837	3.699354	4.40114	14.84274	10.98765	7.708033	24.98022	11.76238	0.5696541	13.82995	12.46728	1.978998	5.850634	12.81907	-4.8825	2.031469	9.950217	4.608343	-2.363924
4920053	4.843738	4.44785	-1.334528	4.947878	6.60598	2.892829	5.094123	3.145722	2.631077	2.371053	3.116361	4.41914	2.421028	0.1730755	4.130557	0.3396741	6.200789	3.897063	-0.08276483	3.373026	3.283487	6.153023	4.181124	-0.5111216	5.791532	3.409478	1.522824	3.051015	0.8173576	8.233697	7.412451	8.445443	4.684868	35.39301	1.118566	3.025155	13.08086	2.170262	13.84049	16.07559	8.297856	12.68596	18.63321	11.62706	7.534063	11.02738	4.172492	14.79813	15.20772	22.14719	2.738239	19.41554	8.072116	1.036149	2.865478	0.994597	-3.669292	-8.904664	10.73272	17.90517	9.405704	8.72701	-3.727997	24.13097	13.51444	22.94069	3.277487
4920056	0.9323749	0.9299164	4.077609	5.106706	5.618098	2.366362	2.308689	5.29702	2.316344	0.7616321	1.590311	3.245181	1.292333	-0.5034776	0.803614	4.265381	4.103954	7.74084	3.448324	2.994699	7.723311	2.025059	4.403198	1.407049	3.675731	3.591038	3.407434	2.520393	1.459058	2.436873	5.146645	1.893911	0.5887781	7.251999	9.584606	14.47649	5.525856	20.89576	1.334918	6.623774	9.161093	3.819568	9.615899	-1.159546	13.95369	2.934489	-2.834003	7.697685	5.691966	16.86843	0.3349111	11.41923	11.38431	-1.344699	3.334786	-8.858372	11.80059	16.62522	18.30871	8.871542	-1.593801	23.22805	7.300832	15.14454	14.3321	5.791978	-4.478171
4920059	-0.3729276	-0.3917414	0.8148095	0.1627999	1.511184	1.676927	0.8984857	2.280266	4.037519	4.491957	1.930154	-4.188424	4.649738	0.573428	3.872602	3.205332	-2.045044	0.05774788	-4.065771	1.202025	2.138927	-0.364038	1.925389	1.257333	-2.504551	1.864777	-1.487165	1.786278	2.154107	2.668974	-1.335695	-0.5727425	-0.9800146	5.871336	13.54827	6.984311	13.94167	2.628289	6.698234	-1.475573	18.14117	7.260654	5.499618	11.75475	7.329523	15.73102	6.913802	9.351627	10.51775	6.411607	-0.5792302	2.112061	-7.269327	13.85537	6.597839	4.407557	11.73795	13.18931	11.36362	17.93237	-7.827216	1.536551	7.556154	26.25712	-6.467567	16.06983	29.01903
4920064	245.1874	550.0606	465.438	651.2753	585.0927	795.6751	677.3342	516.8917	828.2255	761.9285	774.6783	539.1729	426.9808	345.4279	349.9687	1015.815	446.3477	414.2353	370.8668	950.6846	425.4433	685.5655	663.71	868.439	409.4724	370.4681	767.485	335.2782	199.9806	685.993	374.0419	215.3675	218.6638	379.449	479.9538	326.3516	268.0808	447.2246	293.1178	1056.786	320.6743	850.4435	840.8563	344.1094	126.2729	260.5747	987.4173	941.3052	198.0933	167.7401	271.6044	348.0713	284.2663	305.7624	673.1591	779.9541	348.5014	484.7402	290.673	749.2271	827.2878	1237.766	746.277	208.2648	500.4839	321.4653	702.3921
4920066	-2.972866	1.148448	1.856755	0.737878	-4.784843	1.507746	0.2086472	-0.6847736	0.1036392	0.7129598	0.6856428	-0.9918829	-0.1871375	1.583243	0.5116047	2.99277	-0.4136719	1.870507	1.467293	-0.03583781	-0.8816338	0.6222996	1.553717	0.6656609	0.8936768	0.9096903	2.629693	-0.4698061	2.22524	-1.069879	1.023412	1.934787	3.229282	13.73631	2.106039	5.390449	11.23838	0.009731852	-7.353078	-0.1998993	8.63785	10.74271	9.029769	-11.83194	4.231689	1.329316	3.249961	11.01703	-1.640445	3.309782	2.250051	3.882935	1.756844	4.15509	8.243081	0.8859532	4.349723	9.267465	12.04628	9.613216	-5.006095	16.45725	6.19871	25.1137	-6.443005	-3.306631	5.101191
4920068	0.07492007	1.6309	-2.382473	-2.441522	3.670212	-1.263644	-1.132821	3.057402	-1.530493	-1.204459	2.758189	-2.835623	-2.497999	0.9277914	-0.859119	0.3582879	0.6798329	-0.8901215	1.355545	0.9734293	4.294299	-0.9391012	0.1480896	-1.133494	-0.1731142	-0.0191999	1.092726	-1.748814	2.720681	0.6919969	3.594605	0.5093853	-0.3057944	29.9226	24.29568	5.886267	5.097122	10.21172	-6.624105	4.7282	2.828968	10.34684	7.593156	1.549154	14.35788	9.600957	6.533226	-0.7682109	17.36406	1.244901	3.676147	1.338088	4.244459	28.4028	5.564134	-1.601674	17.98884	8.586497	4.995	17.36158	14.70781	-1.86458	8.089258	11.38762	4.008268	7.218113	6.473585
4920070	9.198517	17.24201	12.82882	6.102168	15.32653	5.079157	11.52176	7.00456	9.420418	10.53901	6.179512	8.820127	7.728531	11.73258	13.14295	11.34568	30.496	12.39041	14.11641	11.24567	11.65383	12.54427	15.61568	7.098548	19.06651	14.84111	9.755356	7.132064	11.50342	13.37476	14.40586	18.41639	11.32355	17.03088	20.09666	5.192111	12.8003	25.9381	24.94621	12.81463	32.55688	19.12417	13.83141	31.96672	17.37171	21.49825	25.91158	15.10785	11.35759	30.00376	13.54995	13.06607	1.819675	18.49675	18.30599	11.17079	6.205912	23.52099	-3.235741	18.52133	7.11474	16.80052	33.3019	8.193745	40.78298	13.85395	13.87715
4920072	-0.3831967	6.293818	1.449451	3.106091	0.2618549	4.357539	-0.5415755	3.99856	3.051966	0.4326764	-2.785851	4.027055	1.510215	1.593667	1.146123	-0.412426	4.511386	1.427086	-0.4565887	0.7409561	1.625466	1.454315	-0.06377434	0.1435524	0.1463566	-1.584365	3.230118	1.358484	4.589538	2.80713	6.63093	2.00633	2.424162	-10.10684	0.3395006	-7.756868	-14.43633	22.90094	1.687306	2.331295	1.230822	7.668211	2.940118	5.009392	4.544568	5.538522	-7.122519	0.4786692	4.91683	3.852565	3.118246	8.244052	3.51906	1.656317	5.755812	0.4242937	-15.20139	2.24579	-2.55406	2.077188	-0.09380587	-0.2049631	-4.305227	9.608098	5.308857	-0.261396	-3.222091
4920075	0.1240327	0.8564822	0.02961579	0.2404404	-0.587222	2.5222	0.7468649	-0.09635849	3.035985	0.1912243	2.98534	-0.7972562	4.173408	-0.06232001	-0.9052917	1.997748	2.630777	0.8734279	3.789311	0.5125759	1.173468	1.755112	-0.244083	3.849812	-2.196867	-1.984859	-0.5883775	-2.23965	4.667448	-2.06173	6.476612	1.370857	2.07745	16.77869	3.184119	4.636179	-0.4431798	5.169109	7.376658	-3.471934	3.006876	16.20433	-2.546387	-2.68504	5.450138	13.26407	4.828733	10.97872	10.59256	8.256545	3.469007	10.05494	-0.7638187	-0.3449551	-3.385213	3.575589	4.024191	2.826745	-6.070601	8.822289	1.714306	-14.12512	5.028503	-6.287483	1.112008	11.90145	-3.607424
4920082	-1.298347	5.667667	4.905282	0.5852439	1.177793	9.501608	4.318271	0.2483768	8.368875	0.01250993	6.070489	7.498705	-1.555436	-1.249928	-3.430598	2.122993	8.283246	-3.56767	-7.617034	7.496145	0.4120314	8.585254	1.526905	3.965063	1.095867	1.874985	3.903122	1.511531	-2.039082	5.699298	-0.09056263	2.934139	-0.5664945	5.236989	14.50864	8.04279	24.89929	33.20642	3.077626	19.48413	18.39213	20.80482	7.391427	18.94253	-14.0192	-11.98693	16.4846	21.04705	9.454361	9.864096	1.945105	6.540927	4.024653	13.42179	2.898592	27.9747	8.080577	-1.122226	16.63107	14.1308	15.05999	6.033433	8.969018	1.836758	6.283817	9.194975	0.7111903
4920088	-2.451493	2.438352	-1.524183	-2.720001	-2.566085	-0.9477344	-0.4454086	4.115241	-0.1200443	3.093437	1.084496	0.1050788	-1.205577	0.8854346	3.658672	-3.924627	0.4225621	0.9221178	-0.9442961	-3.47363	-3.316916	3.576695	-0.1549042	0.1171998	1.328391	-1.429786	-0.112816	-1.714839	1.310591	4.977043	-0.6958501	-1.83522	-0.8398154	-0.45752	7.447432	2.40848	11.52231	7.358823	3.337615	2.104494	-0.4016682	5.690988	0.4376317	5.277399	-1.589871	-5.02839	1.280651	12.40193	2.07494	2.063753	-4.080339	8.633158	9.585372	6.259318	3.39644	14.24092	8.032406	8.380537	11.25634	-3.392129	11.89396	-11.45932	5.974203	2.10765	-11.81122	6.729947	-0.2968069
4920091	1.061801	0.9951327	0.7480317	3.475155	2.936414	-0.6117295	1.390526	-0.5363875	1.48239	1.64094	0.04842933	-0.8771242	-0.08088657	-2.449863	0.8273865	-0.3906897	3.414934	0.9798553	2.765136	4.843689	0.7389016	-0.7628869	-2.423854	1.160506	-1.287188	-3.788007	3.033398	-2.453524	0.8039218	1.036135	-1.023502	0.3508345	0.5674228	16.81342	11.498	-5.979905	-8.785692	8.689659	9.836479	-6.901792	3.198941	10.2506	0.7241242	15.49967	6.377791	-10.36716	7.730516	7.952085	5.345941	2.166714	3.168136	3.198503	4.720744	-6.794725	14.62697	-3.267015	9.452085	-6.208564	6.360993	17.56466	9.158848	11.13129	-9.195731	24.94988	0.6798342	27.8949	7.202175
4920092	16049.6	16509.7	8255.394	11633.79	3100.294	5147.579	4551.735	6010.42	5121.298	2993.414	4358.278	7100.479	15681.5	15433.84	8467.539	7183.997	10015.67	14278.01	13791.24	2948.483	11983.4	3080.752	3349.084	2837.868	13654.99	5542.731	5221.537	12920.81	16231.56	3111.373	14341.71	11168.82	15668.89	16343.45	13594.22	15656.87	16014.88	3328.748	7476.73	6163.801	14237.56	5212.698	7436.126	7325.503	14908.12	15531.04	4980.173	4935.307	17786.04	17131.61	17423.03	18362.82	12070.62	21252.48	13137.42	5704.661	15139.68	15242.53	12097.19	7444.058	6537.245	6115.329	7008.568	16159.66	9631.278	15275.89	13700.85
4920093	5.082956	3.825658	5.568524	7.276126	3.244779	3.999348	7.506871	7.697424	7.213375	-0.09262212	11.17383	5.543391	4.34584	2.527	6.254589	4.234504	4.063846	6.976134	4.169045	6.906538	5.489497	4.875644	4.253986	6.96473	10.38408	8.309323	4.711629	6.141046	9.178265	8.239021	8.385859	4.24076	8.595856	-8.43077	10.2797	20.97031	12.16272	13.30579	10.40961	7.541221	18.19883	15.84866	17.64615	19.26305	11.33364	3.466181	6.045651	14.34591	0.4294342	14.45686	6.631593	-2.915371	25.65272	9.390713	7.306847	0.4781175	13.05752	13.59812	12.00443	1.920633	0.3370315	18.96092	28.19015	9.011856	36.57378	24.78224	2.148233
4920095	65.83537	76.84705	122.1178	160.1709	151.9872	132.9657	137.7362	134.2094	131.3862	172.1611	155.8416	119.0138	99.37617	106.5877	154.5596	276.6862	127.5915	104.4659	80.05029	160.0659	107.3229	147.0474	134.0535	189.8647	157.5995	132.3885	161.7201	146.2376	50.9631	132.0812	81.71798	98.40656	67.24421	209.3621	169.2122	72.6038	104.0528	246.8416	133.9971	227.9525	150.5963	280.8065	189.4933	191.4849	104.3625	136.0211	272.2566	223.0337	103.6484	83.64223	177.7867	158.9487	247.8577	200.2896	274.0508	305.6592	137.7639	100.5834	130.6885	236.5644	193.3591	282.9932	394.4372	115.8862	300.2511	137.0458	256.5133
4920100	3.891999	-2.388481	5.273934	3.178851	-0.1706364	0.622516	1.024658	0.4568587	0.4345181	1.107991	-1.290337	0.2539279	1.561443	3.634489	1.95862	0.4596932	2.691252	1.180824	1.124709	1.799278	3.82365	0.3971498	6.043511	0.2402187	-0.2513746	0.7160674	0.04973101	-1.826098	1.421442	3.807881	1.817891	1.804797	2.328511	19.92991	8.99167	5.806996	13.34938	-2.915183	10.43407	4.615727	13.4474	-0.4861225	-2.396913	-2.136938	6.632175	3.518871	-4.868105	5.809713	-4.048413	18.66385	7.911374	1.992349	0.6365134	1.347712	4.857763	-3.418057	5.259486	5.418614	0.8399162	-1.279191	2.364719	9.580792	5.886028	-2.358377	16.74982	25.5987	7.064819
4920112	23.28007	34.45485	42.73162	23.9795	41.12519	80.61583	58.18669	46.51272	71.56094	110.6288	25.87138	49.10114	25.25928	68.56645	5.253119	20.11634	50.91132	90.87142	110.6229	54.36098	46.71825	76.55737	49.43077	54.91566	38.38279	20.29478	11.31275	57.05069	81.90597	82.47537	61.7563	15.13547	38.17864	32.92722	36.71882	142.6688	31.24895	-9.028983	40.39449	65.50669	60.57801	66.49195	61.63628	179.9906	12.39031	14.60137	40.05243	71.98348	14.6891	88.14777	58.64241	51.40218	39.00167	70.91198	33.17773	53.97614	37.37378	55.86451	84.56777	48.92031	48.37306	44.17191	25.5886	81.33677	61.76329	25.87756	33.37676
4920113	-1.874628	2.389175	1.243428	1.106757	0.8731606	0.6416348	1.707244	1.887759	-0.4829761	2.248701	-0.3483271	2.86655	0.8755953	3.183983	2.041715	3.626497	1.016215	-0.2939059	-2.695299	2.740955	3.326183	2.469595	0.2878679	0.3961982	-1.232378	-1.803595	-0.4148555	-1.963987	-2.740908	-0.4756591	-1.554928	-0.4331959	2.192245	-12.53261	4.491216	-0.698958	7.621669	-7.371552	-0.8322035	-0.9869677	3.146539	-1.514321	-8.486949	-4.650423	10.22621	2.537219	3.161057	1.952072	-6.130999	5.861372	4.036934	-0.7261455	5.263769	7.320386	4.28294	-9.200369	16.95435	2.866039	-0.8708363	11.23599	12.80896	22.18044	7.841697	5.964269	-13.18105	5.348324	17.72066
4920121	42.12562	60.4453	166.5407	229.5724	413.6676	350.9307	330.7346	109.0873	359.4599	208.9613	378.6334	170.0383	298.3201	192.4088	146.9612	1656.427	152.418	126.9525	52.89521	336.209	193.2937	157.2887	393.8199	465.5428	240.3248	97.24415	111.2016	155.276	67.85351	524.4336	113.5036	57.58083	46.20713	113.5608	138.5793	56.17589	34.81211	222.2528	83.37963	352.4094	85.79134	308.0807	258.1278	68.31359	21.49122	54.36274	345.8796	214.4857	27.83269	35.63471	70.67251	135.6799	106.1648	70.27436	248.3943	261.1112	237.6783	58.12433	64.56464	335.0626	349.6619	357.3252	306.7128	56.56766	216.0174	96.95523	330.5162
4920128	157.9312	298.9967	238.4801	259.7799	172.6811	242.0148	214.7983	243.6826	241.0492	281.9445	224.0686	218.2159	239.4679	210.4188	160.356	276.3975	243.2886	206.202	204.2038	255.8828	262.1362	277.3164	189.7223	227.1641	167.725	159.609	186.7142	183.3501	198.2135	234.5706	219.7296	282.2516	252.0264	365.9069	421.6933	401.1424	398.4742	250.2519	337.9989	391.4564	334.009	389.3593	472.5381	403.1105	327.8546	331.5995	394.0002	419.7468	188.094	429.6527	300.071	428.5475	286.3183	377.6738	392.4537	392.5678	393.5642	432.5399	293.6818	389.0528	422.8953	406.3976	431.6688	427.599	423.7628	346.81	431.642
4920129	3.706993	0.3071102	3.987606	1.853343	4.064045	3.349123	3.211128	2.26175	-0.8549798	3.336687	4.381905	0.6406801	0.6897634	1.306609	2.439989	0.8989542	3.122626	2.050628	0.9170491	1.732301	1.081371	1.446739	-0.06624437	2.175656	0.8485752	-1.559158	2.241398	4.590822	1.962913	1.895173	-0.3305747	-0.7091445	1.131125	0.03470523	4.394467	3.302483	13.16134	32.63606	10.18936	9.18872	-3.00919	8.435912	0.7813511	11.50581	-5.701968	0.7048092	20.67774	8.169558	15.4251	1.305866	2.479324	12.33547	-3.936911	24.12418	21.25278	-3.046518	20.87495	3.194232	5.137799	10.46324	12.93992	9.600281	8.166946	1.008379	-9.080077	-7.02403	10.97139
4920131	3.596034	9.465742	9.125594	5.779761	4.320315	3.124775	4.070305	5.569049	4.86329	6.7105	3.440757	3.992355	4.790295	6.257205	5.703151	11.93067	6.767677	5.624187	7.549417	8.837721	10.62666	5.409498	2.235672	5.377349	2.843369	5.616381	9.772325	5.470646	6.131164	3.961813	11.98844	6.269705	6.593776	1.94831	20.29616	21.08417	21.18922	13.40572	12.39723	22.28694	13.10596	14.12918	11.99987	27.69722	10.56729	4.686125	20.56193	6.411268	17.51816	18.59915	6.340053	12.65803	11.89723	45.40068	20.10711	8.27696	28.4552	9.051772	14.97507	8.582794	10.43062	23.02938	19.05525	11.15839	15.66369	22.33474	21.9884
4920132	10.87132	8.113011	12.59414	9.384141	12.7571	5.982738	11.73356	11.09778	8.953224	6.608655	9.493952	6.481957	11.83459	8.384885	8.877187	10.74339	8.993765	12.24408	5.601675	9.542166	13.3979	6.817257	12.70464	6.994689	10.54371	9.677712	5.115316	8.636035	15.7492	13.75536	10.35092	13.36923	10.7773	17.87187	17.90471	9.347192	13.20882	18.78408	10.98444	15.77788	4.985633	11.80527	11.92554	21.69933	13.47893	18.71162	21.80424	14.40134	22.94142	13.20718	25.24269	24.47264	9.843213	-2.038876	13.58681	23.85263	18.94735	15.91923	16.81748	26.11064	16.30279	17.85238	21.12788	23.75632	26.67856	8.285682	16.23839
4920133	1.323703	-0.4439176	0.1071327	1.297352	-1.411087	1.285212	1.037554	1.608039	-5.375236	3.424186	2.17723	0.1738423	0.6587939	2.75762	6.600276	0.2740606	-4.457329	4.757964	-2.626431	-1.086892	-0.30888	1.166736	-3.072109	0.4671852	4.260374	-1.986842	2.437681	0.107438	0.4407907	3.365599	-0.9667106	-0.6507619	-2.506875	-0.9788437	1.565312	8.391699	1.104545	8.713968	-0.6735174	-3.140218	17.85996	4.351036	7.537368	7.905854	7.705688	0.5046585	4.452608	6.848189	2.858752	-5.718213	8.571362	3.500312	-0.7395441	11.89828	12.97863	15.10014	13.64057	-2.186607	6.157143	4.369795	7.354746	17.21844	14.03509	8.787158	4.074202	15.6596	5.333099
4920136	3.467373	6.534835	20.72498	18.70401	37.29509	37.69557	36.83007	28.33964	45.82526	22.1845	31.32012	38.02357	12.19233	10.46301	10.11483	17.4154	41.68268	35.20819	9.943682	43.9197	46.25093	50.59532	42.3228	41.27737	17.60834	12.52632	23.89957	43.18447	29.32043	31.61312	6.068879	20.36761	29.24224	5.853173	30.85395	13.65784	11.93496	7.790464	11.70458	66.36961	38.88281	34.24082	8.118327	44.87845	-0.8135462	14.10814	51.31336	39.41562	3.591888	-5.034554	-2.750813	14.78563	40.29652	31.458	39.4418	69.58758	49.27801	38.92642	41.02102	54.44928	61.12551	41.92917	54.30087	-9.30309	27.32063	25.2496	27.3443
4920138	-3.92127	-0.7335892	-1.92474	3.317821	-1.728413	-0.2325335	0.4022885	1.808907	1.382604	0.5145321	0.8112121	0.6185176	1.539733	-2.67413	-1.417965	1.532904	1.265905	3.574666	1.38213	1.611582	0.5945252	2.696007	-0.3694836	0.3248524	-0.5803686	-2.040561	1.334145	2.051883	-2.182705	-2.220793	-1.215599	1.999131	1.671232	-12.25013	3.610649	-4.128202	-7.742058	-8.43128	-2.33139	-1.901234	-2.296999	10.70078	8.461437	7.795896	3.02176	-13.10931	5.267118	-3.603527	7.127599	-11.7927	-2.329842	4.326697	-2.348646	9.685261	-1.705902	-6.691848	1.698681	-1.272268	2.165364	-1.742059	18.68844	4.829156	-10.26793	-16.08445	-1.348743	-5.001524	7.08895
4920139	-1.367023	7.018131	5.248383	4.152639	3.573251	2.741456	1.841015	0.5785481	1.081568	1.360929	4.188355	2.091379	-0.2513741	4.283726	5.954824	2.707552	2.551557	4.682681	3.455456	2.371971	4.004282	2.397781	2.568391	1.760403	2.738201	3.519612	0.9384432	2.501858	3.263316	5.404893	4.572989	-0.8723008	0.2516879	5.589514	2.27105	-2.142325	-6.273139	2.816444	8.704283	0.2042503	2.846525	8.280931	4.966154	18.34385	2.548516	7.256032	5.134527	7.453376	-3.067161	0.7189763	4.37606	15.64291	10.72747	-4.767298	-0.3674481	-1.259283	-3.475382	8.58634	8.513552	4.689033	3.031321	-2.217794	10.16047	-3.918852	5.774622	-1.882932	0.8870625
4920142	67.6556	74.14329	236.9792	275.4989	136.7416	247.208	225.027	138.5223	241.1463	129.4371	154.6875	274.0658	241.9803	212.7961	54.9759	98.85246	178.3857	117.1321	108.7047	90.73299	128.4501	239.2209	184.8889	187.4141	88.57468	160.9747	177.293	223.8026	140.2251	125.7572	97.54837	196.3623	220.9762	160.4948	254.3819	78.87086	258.0947	225.7799	380.7935	188.4199	267.3004	259.1058	142.7927	309.014	110.9096	195.2616	210.4046	147.6678	77.05893	151.9853	190.0988	211.0531	268.972	196.8947	76.34721	207.0905	299.5055	257.7444	321.1715	204.7395	181.2545	242.5387	281.953	145.2956	215.0662	304.8367	240.7909
4920148	2.188814	2.697592	3.47189	-1.527767	1.809124	0.06217412	1.339511	-0.07751197	-1.447552	-1.140535	1.340523	2.941264	0.4261172	-1.334852	-1.016294	3.471208	0.7971824	-1.248138	-1.794796	1.239917	-2.063411	1.075425	-1.769411	-3.031667	-0.1685931	3.512161	0.240026	-0.2695321	0.3047763	0.7959423	-2.141714	-0.5663304	0.1702829	-1.480213	0.5557595	-16.00566	-9.049211	-1.089003	-4.114259	-0.5660204	-6.54424	-7.694835	10.30763	8.068989	-9.060741	-0.8661494	-3.923762	9.146916	-5.53252	-8.6155	-13.5807	2.735982	-11.99479	-6.079613	2.604722	5.231875	-0.1837607	-3.136711	-14.28498	5.051984	-14.05271	-11.86577	-17.65548	-0.9635926	-11.21754	3.106174	-5.758893
4920152	1.671053	5.271595	0.469855	-0.8284565	0.3824084	2.182076	2.250389	3.415598	2.57377	-0.7521946	-0.2292978	1.837723	2.113108	4.76629	4.28915	3.067326	0.4647196	5.312031	2.437244	4.17686	1.657424	3.333069	3.728331	3.728953	4.95302	3.120784	0.3161746	1.45551	2.135225	1.733472	5.325063	3.190392	2.967496	-5.666509	0.6757551	-8.533585	-8.740364	-7.379557	-10.05918	-11.47209	-16.3997	4.907617	-6.980044	-0.7032366	8.228391	-4.526057	7.088263	0.4526719	-7.245533	-15.87955	-2.050174	-12.17399	-8.596639	-4.004031	-1.927926	-7.293509	-11.5657	4.626608	-3.670789	-9.457764	-10.01908	1.960176	-10.62453	-12.1642	-18.81812	-5.192529	-2.187961
4920156	11.31663	9.327282	8.363953	6.550909	10.13303	6.348461	9.099262	9.046601	4.943069	5.431513	9.158688	9.076596	10.59411	13.08891	11.08074	23.48609	13.04487	12.10476	16.12282	12.27991	7.736747	13.71054	12.08318	11.66361	12.31639	15.10871	12.78261	12.21027	10.81559	8.098355	6.855408	2.166133	8.70244	8.7723	-3.16785	6.18873	9.358745	5.774263	-5.131156	9.219949	2.869004	-0.1581423	-6.53845	7.719975	2.610323	4.869757	2.963856	4.213034	25.10877	8.950328	19.49328	14.37598	11.21895	18.28279	10.73037	8.809362	0.7624092	1.362275	3.380584	12.91127	0.6017594	7.124116	7.583649	15.69214	9.264277	6.664105	1.227616
4920161	41.28002	31.91113	36.66206	32.02495	31.88557	29.81588	40.30202	46.08107	31.41132	24.41217	35.8727	41.71589	36.36089	34.66477	48.87444	72.81146	36.64061	47.8534	41.85732	27.13441	42.26859	29.61875	46.30763	33.29679	44.51704	61.97792	60.0966	41.8686	30.9042	25.75713	35.40423	36.11149	35.04251	92.54434	49.24923	57.19599	75.80098	82.69357	61.95726	39.31427	43.36483	59.05237	45.00927	55.74327	64.54462	60.14839	48.96875	44.18771	58.02313	49.44958	78.73911	57.36639	93.53285	46.56499	64.81339	53.42035	57.63216	47.93895	65.49633	47.61642	36.89553	62.53269	57.84172	90.88858	75.39914	66.37989	69.05943
4920162	344.6598	329.0935	279.5579	339.7712	215.404	254.1227	260.7106	236.2945	293.5224	256.6809	224.4346	336.9289	252.2909	324.1682	393.499	450.049	339.158	205.0791	434.6416	215.9596	352.681	306.1982	228.2015	255.3241	201.3212	192.7408	189.739	232.0076	302.1386	180.1086	231.3643	254.7628	240.4864	529.7232	401.6436	406.7437	576.0272	323.7127	255.5334	413.6736	297.8827	457.5003	648.371	483.3946	562.4507	526.5711	480.8722	465.7563	590.1976	539.3698	397.2115	441.8907	410.3628	314.3319	542.625	463.4078	522.1664	522.1592	357.3	369.8918	472.886	491.4105	410.1588	489.4983	505.8825	416.5947	347.1109
4920170	602.5831	574.184	552.6747	755.4295	483.6655	546.4421	550.3127	469.5549	666.5983	495.8488	543.3057	519.4788	479.1139	634.899	414.9039	716.1254	554.866	509.414	663.0771	513.8466	624.4926	608.6571	495.6176	580.6041	474.1967	307.5706	399.3661	451.3628	708.4286	550.5063	646.4694	436.1301	611.0723	697.3768	596.959	601.7513	711.8388	376.3733	324.9011	687.4458	527.1497	715.0413	714.9932	681.8664	520.4319	731.7852	651.4097	734.2346	339.1431	606.3299	537.1891	640.6211	448.1672	439.4712	818.6359	700.4634	726.6442	757.345	649.5443	647.9362	752.7242	775.5209	579.696	709.1341	545.6371	673.099	662.0783
4920176	28.00234	123.9192	7.933815	22.49975	49.15027	41.22506	13.12487	117.4237	17.79788	31.89914	17.1892	8.896375	15.82365	88.7761	58.72649	8.104467	10.50965	13.4402	170.0481	17.22001	16.66487	17.5951	66.57198	29.72811	15.62998	16.67318	21.84989	18.66529	61.86548	17.96164	175.9519	17.14143	89.13634	94.40559	97.23096	82.72295	6.874373	12.15518	209.8946	20.47048	40.37083	29.79469	52.12798	781.775	23.30711	59.61197	48.86843	26.27687	350.8187	74.47918	230.2283	51.5645	40.67645	36.36321	92.81533	67.94621	29.57276	70.84388	124.425	48.0358	15.46222	52.06817	66.76637	223.2934	54.21255	106.3175	55.30649
4920180	909.5115	2481.15	1150.896	1450.166	943.2977	1666.796	1645.199	1379.483	1486.457	1511.838	1463.342	1417.451	1255.639	1383.969	654.4036	2077.21	1456.298	1492.257	1232.547	1283.876	1617.861	2245.856	1026.57	1383.986	1242.095	728.4908	1073.153	1324.325	1592.736	1282.799	2370.871	1005.285	2457.72	1813.947	2002.784	4869.687	1633.311	1320.614	2104.954	2102.882	2109.551	2564.847	2260.934	2785.473	1730.959	2346.409	1992.104	2373.38	506.7409	2623.947	2296.501	2285.126	1636.222	2364.354	1872.642	1963.423	2081.771	1778.006	1990.09	1937.235	2464.363	2355.117	1988.089	3582.135	1703.06	2098.664	1807.836
4920181	-0.709235	5.554506	2.982956	-1.876929	2.063662	2.231605	2.725564	5.050792	0.3924378	0.557475	-1.237183	-1.150784	-2.39187	-0.2111836	6.968663	0.2230445	2.133206	3.910402	-2.366782	1.365774	0.003072077	5.537979	1.408854	0.9364343	4.693252	1.353035	4.230793	2.530528	-0.3986077	1.835154	-1.173739	3.418029	2.338194	-15.47171	-4.042459	-8.483185	-8.858315	4.227519	-5.786728	-7.05921	-12.72994	-2.79265	8.816744	2.688248	-2.967952	-5.783381	1.698849	-7.781826	-1.484605	-4.431131	-15.72054	13.11559	4.575164	-0.2090216	16.60604	6.040273	-9.897041	-8.818511	-0.05087635	-6.501833	4.772824	5.491399	-3.148934	8.714309	8.039658	-9.026598	3.201677
4920184	4.322193	0.7896492	0.4910068	1.838598	-4.922805	3.536782	1.404819	3.969305	3.386168	0.4716944	2.634728	3.134034	1.948182	1.144785	1.656571	1.841799	-0.136101	3.392627	1.511771	4.000461	1.247302	0.6873862	5.114106	1.852335	0.6577485	3.164464	1.67353	1.302695	0.698815	4.084252	5.489212	5.357874	4.140987	1.377064	21.58502	-0.7189934	-3.413182	8.244659	-1.818483	1.817231	3.59814	6.301936	0.4597456	-0.3046662	9.41834	-10.14095	11.9985	-0.7355656	8.957781	-14.49467	5.909317	16.47561	-8.196606	-0.4586191	2.191872	-4.270819	5.734503	13.20473	5.35357	2.006938	-0.1816336	-2.274797	15.68823	2.044857	2.747359	6.742946	2.487452
4920187	3.24313	2.895888	1.413887	3.855601	5.163762	2.678778	6.033773	1.668025	0.5838203	6.486867	6.97752	3.132135	5.516527	0.725524	3.786466	-2.130495	4.260311	5.151399	8.740583	3.904603	-0.004219548	6.43005	2.552111	4.938669	2.129045	5.714209	4.766461	3.336448	4.2191	10.49851	3.261087	9.300007	7.70315	-6.673246	4.740864	-4.80183	1.728114	3.368724	-6.1039	14.76525	2.456141	-2.290455	-3.443537	1.535632	5.405816	10.77431	8.936201	4.412544	-0.6114596	3.583573	5.806056	4.741229	-4.399064	-0.3776225	4.752861	0.7228097	7.094068	6.534139	-3.890362	2.226938	0.8713917	-1.859239	-0.2030302	-3.324231	1.998925	-10.74245	-12.97344
4920189	64.5013	104.5979	212.0068	322.6687	221.3843	252.4978	230.9562	152.2523	276.7148	287.9225	198.7188	186.5639	167.3728	144.916	164.6267	341.5527	221.4097	137.979	114.2747	288.8138	152.5436	260.0953	227.6	311.5219	194.3678	107.9667	162.0287	132.2671	60.18396	286.0114	104.4071	93.24106	68.04002	164.8751	216.915	23.27345	89.31092	175.1443	76.60703	275.7806	152.7565	353.0269	276.8103	258.2065	56.31963	116.7242	373.8562	315.6511	25.48996	36.10198	103.7983	148.0795	145.3894	71.55443	276.9355	324.9323	243.2156	114.8587	134.0054	306.8738	350.0475	302.1632	296.1279	68.31328	206.0483	106.9895	258.533
4920193	6.925762	11.29779	13.28861	12.93051	12.23354	8.949621	8.061893	13.66068	10.68725	11.50656	6.135849	14.48325	10.19461	7.783852	5.054604	29.07755	11.92038	11.55678	8.707551	13.8289	21.89507	9.422623	12.05459	11.26559	9.662449	8.096287	7.721061	2.603985	4.570577	4.554431	8.851542	4.191993	12.54031	32.2369	-1.392511	8.454917	3.643512	-4.634314	13.17654	8.009692	4.135406	14.00845	29.52811	34.95781	10.84066	5.368853	4.178958	14.32645	12.07352	-3.381143	7.585035	14.16402	11.93837	-9.684103	14.6566	11.53215	13.72354	11.43863	22.86847	9.054636	13.42521	29.80272	20.02281	-13.71402	27.23992	9.052376	16.94572
4920195	1.875898	1.120648	1.992155	2.072199	4.566965	2.311558	1.161145	2.520607	-1.40445	-0.174653	0.387601	2.474737	-0.5098865	1.517176	6.437734	-0.7568423	5.201823	2.995045	2.657933	0.332314	-0.1733868	-0.3336008	1.910714	3.80031	1.788672	-3.460381	0.8881732	-0.5220937	-0.9485121	2.497881	-4.116625	2.109993	2.865557	5.503637	8.413294	0.4828666	1.367656	1.326692	0.01578397	5.19621	7.413635	2.894217	-9.945178	2.743546	2.270523	-5.126475	8.873499	-6.734625	5.724566	2.844406	-6.261147	-4.770927	0.5389882	9.403708	-3.358466	0.4076915	-4.643429	3.445208	2.395179	-0.9770986	9.405278	-1.563455	4.125075	-0.8867471	-1.515048	-2.551608	-0.84075
4920196	-2.437571	2.594543	3.004038	-4.348322	2.400363	1.668371	-0.5396162	5.003638	0.8860356	-1.053595	-0.2782144	1.744136	0.1136243	-0.1333861	2.013164	-0.8343068	-1.423783	-1.054325	0.5282729	1.283504	2.216908	2.35047	3.962847	1.130504	0.1935597	-3.260737	-0.5040229	2.588407	1.981903	3.682132	1.501848	2.384044	1.854337	-6.133431	11.6529	4.389025	-4.418029	9.535455	-0.4963435	-0.7664297	-0.8509051	4.714463	3.234193	13.25587	5.767977	-7.477884	-7.784562	-0.3357262	5.052028	3.996045	7.829309	-3.926134	-3.108631	2.842801	-2.97452	2.146817	0.9647585	-4.2998	7.858386	2.572866	3.573839	-2.265521	7.487939	7.119135	9.136864	-11.20654	-20.58169
4920202	2.40235	-0.9217572	-2.132122	0.7705449	2.056598	2.167368	-0.5351664	2.630533	-0.5418321	3.49573	0.1025556	-2.17391	-2.328986	1.355933	1.75266	-1.120079	0.2877078	4.355515	2.520056	2.968518	1.039818	-0.4276774	-0.7437222	1.546973	3.378192	2.036722	0.9762238	3.830774	-2.869801	1.797302	-0.04849659	1.476714	0.8271605	-21.2973	2.377319	1.176838	-7.61002	-2.830799	-0.3253144	4.345692	-2.402831	-2.85044	0.8086753	-1.791127	-9.859177	-6.15067	-8.449868	5.146229	-11.10578	-1.442649	-4.738854	5.397725	-0.2393302	11.93598	-11.0752	3.78243	-3.908739	5.955708	-8.957819	-11.48429	2.062771	14.80929	-3.297295	-11.59658	-1.218322	-0.5830067	-4.923301
4920204	3174.026	1483.526	1244.955	1220.621	941.4628	869.9409	600.2282	838.4727	1108.767	789.3122	650.0453	1323.696	2713.105	1781.094	1810.372	898.3909	2138.528	1662.396	1944.607	634.6175	1655.617	1265.504	712.7076	550.6905	1182.981	864.0479	937.9343	1689	2985.644	728.769	2117.352	1732.751	2251.344	1722.855	1509.961	2809.843	2731.647	716.9254	1882.116	865.6942	1712.144	999.4874	991.6618	1376.144	3448.916	4868.707	917.8044	1032.528	3099.176	3636.309	2832.142	2250.353	1071.519	2039.469	1938.433	864.6763	1807.626	2837.887	1428.336	817.2495	974.1746	823.6353	1014.067	2405.807	2093.294	2405.51	1659.644
4920209	-0.5777596	-1.872769	-1.243006	-0.9425796	3.960861	2.771746	-0.886562	3.545571	-0.2524971	4.071743	1.836669	-0.7848233	0.9068226	2.846503	2.612037	2.698403	3.596049	3.086799	2.124568	3.551916	-1.338041	0.4366359	-1.062626	0.8007013	-0.03757863	5.047435	0.6812307	2.137321	-0.7213329	2.308329	-0.7792298	-0.9665849	-0.6548214	-3.893013	-0.5978767	10.10383	3.849933	-4.536478	-1.566698	24.24597	3.695386	-5.125309	-3.462197	16.88133	-3.045064	5.02173	-5.896533	3.34519	-4.419785	10.03463	2.340478	3.044587	2.115848	-6.532403	-0.8046838	3.434118	7.12509	-1.788354	2.324573	7.01825	5.603334	-4.282337	-0.9306359	10.06175	-5.826983	11.66021	12.47212
4920215	3.208272	-0.3224517	2.256307	1.296564	-0.8599498	4.290479	1.492796	0.3534438	2.952988	2.226281	2.109615	4.749721	-0.640157	2.598075	0.209998	4.310622	2.518054	2.492229	1.392173	1.253508	-0.1747638	-1.586284	2.382209	1.86213	-1.181418	2.472047	-1.226434	1.107764	0.5387129	3.910279	0.6574074	7.071325	3.786493	-7.549471	-12.19734	2.580491	-3.503573	-4.413789	-2.565161	-6.78615	-1.344112	12.99063	-3.726204	-14.36803	10.40872	8.428515	1.9694	-10.78303	5.661609	-3.523054	3.22819	-9.463088	1.034541	4.407516	0.000979339	0.4363451	2.588488	-7.0922	-3.38142	0.6281096	-10.27321	14.09409	-6.760664	-9.644183	2.330163	-12.55247	2.695674
4920221	9.583426	17.65649	13.22146	10.35878	25.32109	17.92199	5.16866	7.629166	6.661937	46.95956	26.93235	8.655722	20.137	15.40772	5.721471	9.492527	5.871309	17.88343	2.385827	33.12197	12.66613	8.117589	23.4346	16.25268	21.79708	8.447	10.17958	7.972896	4.496372	3.914537	13.9324	2.179653	0.2634945	-15.51485	15.97278	5.423144	14.62727	18.94995	18.85403	31.00993	4.992396	27.30972	41.50085	31.24799	-2.420477	8.5204	28.6128	23.75048	12.80391	11.50189	38.04139	-2.822096	9.490096	22.41671	3.985361	11.68215	13.21626	9.935535	4.542038	40.73315	15.9263	34.43941	42.93619	11.1004	16.88984	-2.652121	23.89318
4920239	1.602442	-1.797278	-0.7918363	2.175838	-3.38731	5.299987	-0.5599694	1.083802	0.6515939	2.140788	-3.834678	-3.732893	1.98107	0.5679517	0.03825117	-1.218289	-1.738253	1.726534	3.364362	-1.305548	-0.664089	-1.578381	-1.881749	-0.2107345	1.961922	1.613581	2.194647	0.866547	-0.7647889	0.03120683	0.7750631	2.143292	-0.4993746	-8.89646	4.963437	-3.751774	8.336577	0.4761693	-1.537327	1.101177	-5.287364	2.853441	1.359029	7.841727	-2.895576	5.790881	5.334485	3.50962	8.982645	3.510214	-7.612575	0.1112305	6.91291	12.6572	11.09724	-7.01621	-1.935167	3.086747	-2.390989	-3.503939	-2.946579	-5.148365	0.7116073	7.897335	11.11187	-0.2677749	-1.320089
4920240	1.456896	3.436226	2.841412	3.076432	0.07506964	2.889081	6.90796	2.339789	3.464733	3.855505	2.016761	4.782576	3.896468	-0.9287653	3.594389	4.834179	4.891378	0.40794	-0.01472252	5.281784	2.870513	9.111459	5.018808	2.897827	1.355685	2.840307	6.51685	4.503092	4.704196	7.844058	2.034688	2.899462	1.83529	7.449045	6.50321	0.2212487	-3.959916	-10.66672	3.626435	4.956546	12.44126	15.34538	-0.7738911	11.93279	1.46378	2.541145	15.39443	11.7291	10.80644	-1.73758	4.805264	2.176964	-1.297453	-3.206112	3.155348	1.177435	-1.837946	4.418479	7.02857	7.840015	3.748881	2.34098	10.18445	7.152264	4.942626	1.185243	8.593604
4920241	25.73005	12.2146	32.63727	28.86013	15.9987	8.290837	14.43332	23.34542	27.44395	7.987049	28.46352	58.18834	94.72587	13.92255	31.30539	7.681979	50.62867	9.650075	18.70453	25.78593	38.56704	7.434934	25.61399	13.71725	0.5072446	90.68736	49.60549	16.86687	6.60119	10.12058	45.3311	40.69127	10.53471	32.67304	54.79106	13.05056	65.8849	29.76332	66.20892	63.15703	14.62781	56.92737	154.9995	22.8113	15.97144	93.0332	60.72526	22.1958	73.06747	24.87735	107.4875	39.28867	145.0013	23.06304	38.71124	47.93663	181.2862	29.31815	12.60178	24.84076	38.24797	34.90601	24.62498	26.98867	64.78399	15.31217	46.11379
4920243	380.211	377.4815	215.2088	233.238	52.13115	154.8842	186.3027	180.9328	103.3833	78.40096	90.37916	184.4407	279.3685	416.9581	126.6053	104.2635	194.7011	180.5357	398.5658	53.13307	320.5846	124.8533	74.65323	51.40653	128.712	128.5581	48.47858	301.1678	268.9741	83.28313	338.4255	116.7671	436.3248	467.6555	317.3549	366.0405	355.3901	113.3328	245.6649	131.0245	166.8365	101.5459	345.0593	368.3735	371.6839	614.3749	76.22307	91.1723	667.8134	522.1973	608.0605	436.1608	284.8372	434.7469	422.6411	113.0806	347.3377	494.9668	311.3291	105.4283	148.5756	139.6604	123.2529	588.1674	243.3617	349.5669	307.6959
4920246	-0.969009	-0.9724238	1.329455	-3.795238	-1.453695	-2.284294	-2.846084	-1.487869	-4.758768	-0.04395362	1.344426	-1.788051	1.993575	0.9527525	-0.5292214	-1.201467	1.50977	-0.8006812	0.9493352	-1.168248	1.721156	1.480626	2.024364	-0.2737394	-2.300581	-3.152205	-0.4656059	-0.4510231	-1.343944	2.997309	-0.567524	-3.019732	-0.9222408	2.114998	-4.254147	8.635646	-0.3074022	-7.158913	-5.355436	0.08842763	1.787805	-9.485783	2.230611	-1.377529	18.3829	6.092732	-13.316	-5.932836	-2.272987	-10.8306	9.413714	-0.1304504	10.20166	-7.919147	-15.57144	-5.941073	-7.377778	-6.223761	11.99823	-9.141929	2.418992	-9.557456	-7.794217	-8.631432	-1.567564	-20.4069	18.63063
4920255	20.59753	14.32238	10.69112	14.71958	25.36412	14.55481	31.66133	22.58247	13.19517	13.5704	20.91547	16.65024	12.69912	22.11099	34.57478	22.56373	16.75843	27.3354	16.02493	22.92181	15.31615	10.49517	30.4356	13.11429	22.26621	30.86674	18.28413	22.62634	17.36498	9.944032	14.45232	12.32579	10.7195	49.16063	17.08457	18.11894	23.82281	43.63222	27.90727	21.81582	23.05453	19.11177	7.897978	25.84603	28.77161	14.88205	19.99478	27.39322	41.45432	25.47573	36.0252	36.01859	64.77165	47.09558	47.72847	35.67177	15.7869	23.57122	41.61782	16.62271	11.41864	27.1764	33.01723	34.21558	39.32403	58.8225	13.38787
4920259	-3.178906	-0.7816961	0.2561336	-0.991116	0.614333	0.4425976	-0.3996474	1.109607	0.9859258	-1.066506	1.007803	-1.070023	-2.503781	0.3731249	0.6494846	0.2684951	-0.6879479	-0.8377324	2.007699	-1.365662	2.829352	-0.5321122	-3.289268	-2.297303	-3.928174	-3.536026	-1.861881	0.2930675	-1.821349	1.277825	-3.961197	-1.960986	-1.848517	-9.397385	-3.295099	-12.08082	-13.56203	-11.99301	-6.284906	-3.349144	-8.039999	6.146302	-5.745765	8.735132	-5.59902	4.965114	2.980398	-11.79556	-2.847998	2.072149	-5.265535	-2.458468	-1.786868	16.35898	-11.02903	-4.263571	6.805045	-4.116393	9.825038	1.977885	0.8559155	11.93497	4.059382	-4.39592	0.8089393	-6.115913	17.4047
4920270	1.753429	-2.554063	1.015984	-0.4681329	4.566186	9.713677	2.514238	0.5970409	-0.3809504	0.2630718	2.624106	5.214791	-0.8696412	-4.588344	3.299284	2.062937	-0.1325797	1.529925	-3.350397	10.61546	-2.510432	1.623871	6.251714	5.139445	1.073265	-0.3436809	7.535502	-1.137358	-1.230877	4.546175	-2.338778	-3.25354	-1.415805	-18.63755	6.861135	7.766642	-8.148593	4.965951	-3.229496	13.05844	10.8849	6.351017	1.085384	-5.534303	-5.050814	-3.847807	2.100504	10.13841	3.195312	11.08393	2.369982	-0.5160897	-5.528842	-9.484584	-9.201131	12.70365	-6.080341	0.534022	1.293279	11.35656	3.568841	0.9931934	-4.963346	13.4864	2.673072	-5.902849	-6.59812
4920273	117.0864	202.5143	222.1247	325.2482	409.8311	502.5586	417.6898	223.5005	448.2009	512.3969	437.8873	250.9198	192.9528	133.9257	243.0698	459.5464	270.4491	251.2768	187.6049	612.4484	154.8471	458.7502	338.8587	547.7278	240.8125	164.9433	322.5192	277.8633	115.3149	416.6333	121.442	209.6379	104.4532	284.5732	313.5506	123.1242	236.5663	358.8494	178.5394	682.8866	376.2475	668.2326	620.3293	462.5936	182.6529	184.7127	791.7931	658.4453	116.2558	170.3129	186.0978	302.1974	272.3747	231.8759	436.9676	764.6226	362.1275	258.0815	194.6417	655.7697	656.9564	828.9038	726.0386	259.8125	465.108	209.3036	351.9269
4920274	1.755194	0.8129756	-0.4828259	-2.728665	9.235509	4.97032	-0.5316207	0.4323974	-3.161899	6.931983	11.28831	-2.385125	-1.645952	-0.1339578	1.29997	2.687025	2.258656	-2.804411	-0.09003034	6.11202	1.090596	1.26173	-2.724253	4.297644	-4.044157	-2.118121	0.7127848	1.346397	-5.365522	7.557728	0.3634961	0.008780544	-2.558088	-1.789502	-5.574137	-9.254947	19.49892	8.631541	-11.27545	7.770712	-6.89179	15.61004	1.821836	4.816397	3.203614	5.344234	11.60104	4.991307	5.497492	-6.630725	2.953832	-12.77523	1.233629	17.98881	12.56578	-1.344503	3.418152	23.16772	10.21298	10.391	0.2743323	-2.795691	6.522214	9.927801	-2.212874	3.183798	10.04831
4920278	1.595988	-0.2272048	-0.5896009	1.502117	1.646272	-1.318702	0.5389468	-0.6643955	2.821075	-0.7926558	0.9075442	1.804421	3.16486	2.211155	1.689417	1.631878	2.886584	-1.391911	3.193789	1.800613	2.061797	3.19106	1.611087	0.3971363	3.161518	1.394359	1.743716	-1.01535	1.959373	3.13545	0.649131	-1.12605	-0.04298107	-6.134168	-0.001112389	8.604123	11.83	-4.430897	-9.656376	-15.1436	-20.87425	11.10255	-0.991649	-9.788054	-13.05444	6.39156	-6.352294	5.926579	2.771304	9.083759	2.586552	2.745542	1.997639	-0.3872181	-0.01915896	2.898208	0.47797	0.6475441	1.047448	-2.811931	2.107673	-7.520712	1.373919	-4.561358	-21.1126	-0.9468147	-12.96524
4920280	4.142588	15.58424	5.693957	11.36004	6.968678	42.28409	14.37165	10.07959	12.30598	4.262096	19.53524	8.923761	8.685032	4.12106	11.47461	31.70929	5.3275	2.179766	8.539018	22.45673	6.383793	20.78115	9.0733	15.66032	8.041993	6.166631	9.217546	8.494658	-0.772082	18.3749	4.37049	9.25235	2.264413	0.417552	26.87037	1.260694	3.97095	11.15492	41.87107	30.9333	0.5596248	35.96772	30.21116	24.04944	13.91239	-4.825381	33.52893	37.32471	1.476178	8.344843	19.13329	9.037327	19.30864	15.57162	17.06925	34.22046	1.834002	10.53316	-3.790262	27.63415	19.29581	22.18586	31.12828	-6.709429	33.94689	-3.304559	6.08021
4920286	0.0217522	1.197391	1.808247	-0.6476098	-0.07683647	-1.589068	-0.5203048	1.345843	0.304536	2.459938	0.6795397	-3.295898	1.249671	-0.640241	-0.01068908	1.043824	3.015665	0.2819045	-3.266401	-0.549382	-0.05419615	5.124073	3.419423	1.754659	-0.397645	2.086652	-1.829442	2.073189	1.211521	0.4081775	-3.448391	-4.840778	1.813631	-2.90607	-6.19499	-4.062057	2.385202	0.1571727	-8.718925	-1.503833	6.354475	3.595613	-1.692472	8.205826	0.8963011	5.735821	16.49147	0.4195735	-3.4981	13.10661	-0.08556356	8.55584	-5.050677	-2.193534	4.589197	-4.903951	-2.665951	-5.665794	4.290303	7.137451	1.713424	-2.775669	-6.179501	1.739216	-0.4265805	-4.20685	7.562441
4920288	3.662368	2.10194	3.147765	0.9670521	-0.4841931	2.633096	1.531701	4.491941	2.209524	2.522505	1.311853	2.918185	0.4915254	6.860835	3.444568	2.840939	3.57571	-0.4648596	5.270263	1.813605	1.998829	6.698864	-0.01758788	3.520732	3.15226	5.101502	2.825596	1.364144	1.905049	-0.9978655	2.854783	1.457946	2.405097	-15.71722	-9.376939	8.121636	-10.89139	-8.127831	-6.15957	-1.428293	1.000087	-6.119967	1.566002	-1.321239	-16.13354	-5.208365	-4.062697	-7.054383	13.52237	-6.384964	-9.357391	-1.829564	10.64604	5.621693	-0.7570266	2.024233	-3.272307	-4.828598	1.63237	-0.4980895	-5.000765	-3.523252	-6.53799	-3.173298	5.61451	-3.368378	1.830042
4920291	1.308544	-0.1787769	1.081639	2.905844	4.249216	1.726733	-0.5942364	2.613271	1.677179	-1.394415	1.55227	0.5641989	1.070626	-0.4690557	3.45035	3.403726	0.2798181	2.178317	-0.607538	-0.8159179	1.192709	0.3397684	2.970798	1.365783	-0.2105139	2.782979	0.6296052	1.853709	-0.06306463	2.320536	2.977177	5.841327	3.8548	1.911424	12.95295	0.1084874	7.646145	4.012368	9.544986	3.236801	-2.536189	-4.581685	-4.814285	-15.92916	5.939249	-3.041466	5.65457	-0.08873885	-4.184924	-6.291412	-1.642449	13.43994	0.714974	12.98619	-9.673328	3.536592	11.89152	0.6425951	-3.904497	1.837095	5.573151	-5.977664	-5.188015	-9.049974	-7.762547	-2.032363	9.096786
4920300	-1.040272	-3.013809	-4.93072	-1.765959	-6.999624	-4.714711	-2.202266	0.9651687	-2.775178	-1.808062	-1.051567	-2.826262	-2.523228	-1.21732	-4.989361	0.1407222	-2.16734	-3.134151	-2.151378	-3.42875	3.191555	-4.846555	-1.710918	-1.512547	-2.174243	1.826406	-0.2723737	-2.44574	-0.6518533	-1.187198	-4.366879	-2.550956	1.163216	-25.21542	-13.19905	-9.041179	3.331822	-17.47245	-2.831448	4.324362	3.80718	-12.99875	4.89211	6.640996	3.415734	0.5328185	-1.27582	-10.23422	1.419786	-5.530793	-1.135278	-9.823126	-2.744871	-7.118511	-5.937422	-14.76799	3.202006	-15.37232	12.59642	0.8486661	-3.943005	-6.896509	-15.66369	-2.629209	-0.3091079	-2.312601	-7.047703
4920307	2.94564	5.641797	0.3610555	-3.23159	1.51469	4.56326	2.246655	3.46183	0.4078659	2.123327	1.505006	-1.791954	1.121872	-2.142877	1.936375	-3.646368	1.901762	1.142217	2.744448	2.621399	0.8444722	1.324633	-1.370102	-0.009198933	3.942558	3.043801	-0.3492688	-0.775269	1.820503	0.8276626	3.606108	0.008302706	0.7961153	-6.246348	5.254235	0.03572135	2.065984	-11.71933	5.060741	-2.978522	-3.22079	-16.09307	1.438012	-0.3943785	-8.075202	-7.35857	-7.716452	7.3784	5.032116	-0.7842945	7.337542	-14.29247	-6.455125	4.873041	0.5907751	5.953121	-4.693515	-3.322551	-6.128417	4.878095	-7.195354	-1.202427	-6.878803	8.682198	-3.312382	-7.647495	0.4083145
4920309	6.529902	4.460565	2.493862	3.39557	1.742985	6.028114	0.3014533	1.533368	6.878618	2.464812	0.6698469	7.040226	3.81581	-0.0099693	2.193118	8.030994	4.853499	6.947218	5.234732	7.586683	3.813209	3.92163	4.921926	-0.07556167	1.986019	1.558404	0.7578626	5.980927	5.625813	6.143767	4.356681	3.517287	6.994668	21.64044	-0.8383303	15.22084	18.63693	5.375499	-6.555965	7.447215	3.090933	13.42969	11.59852	0.9817728	8.344372	3.285063	26.5926	1.13025	-2.367756	6.147464	0.7940379	6.005888	12.39077	2.560115	-0.5300481	-1.105831	5.620029	4.776036	9.154877	-5.628263	3.728044	8.900647	1.648674	-9.666712	5.237915	-9.592463	-3.100137
4920315	23.86687	42.07047	51.08875	19.58042	46.04268	44.31346	39.41482	42.79462	52.09914	44.55091	39.91884	47.78424	37.6921	32.79852	82.1647	36.02678	41.1413	42.52357	43.84816	53.4564	42.79834	63.22622	46.6257	39.04027	26.52536	37.03539	37.29922	27.02903	25.10098	36.49887	22.67255	38.73852	30.01341	18.4967	27.45879	-1.39465	23.07526	21.24319	14.36701	61.52506	23.79341	49.05285	43.52708	42.27675	3.228826	38.86785	52.7279	65.69395	10.4507	25.93541	19.26493	37.86607	32.16549	25.78349	33.44447	47.07703	23.08948	9.302241	28.34396	29.29423	53.58661	33.50776	31.80547	22.0123	24.88238	37.92474	32.84626
4920326	-0.3529487	2.115911	2.291708	2.779607	2.622651	-0.4670365	2.712134	2.46948	5.581945	-0.2422256	4.664766	2.036878	0.5255774	7.87543	5.355066	1.69627	8.794778	1.08318	3.065128	4.362089	2.518318	0.6691979	2.214263	0.962806	4.248961	-1.767063	2.582757	1.21616	2.044205	5.387385	9.776707	9.214405	7.842441	12.88336	5.074754	8.679075	9.316308	1.694454	2.553821	3.574295	18.9733	23.45882	11.05817	16.51148	-2.87518	9.386725	9.734887	14.21684	-9.540367	7.404819	-7.543785	10.56891	15.85688	16.06749	-5.203245	18.22011	-1.216154	8.041623	0.5493901	9.522554	-1.004136	10.59265	-7.694649	0.6534241	17.30189	7.974464	-9.636856
4920327	-1.717947	-1.884121	0.5274407	0.4021159	-2.064531	-0.2729456	-1.30101	-3.552611	4.056839	-5.400972	-0.4124559	1.60676	0.3593705	4.005965	-0.8435214	1.838855	1.846476	0.8587592	0.3318661	-2.293663	-0.2405389	-1.029965	-4.605656	-0.9077171	-1.185599	-2.578888	-1.33779	1.119209	1.314649	-1.707999	3.426064	1.559107	-2.883925	-2.226315	20.41743	0.8490753	1.693167	-6.809468	0.7720654	1.294806	4.619627	-0.8340273	7.214642	-1.807172	-7.346388	8.736126	0.3569974	2.871092	0.3878171	10.63009	-11.79175	-7.400348	-7.136684	-9.356572	7.734596	3.922983	-2.206106	-1.232211	-4.862713	0.490643	6.776153	3.508836	2.353818	7.572135	-5.032047	3.288748	14.00613
4920328	-2.872991	0.04601118	-2.800716	0.9477324	-1.312616	-2.469359	-1.661097	-2.124977	0.6784874	-1.788419	0.1106441	-1.73527	0.5247963	1.08983	1.071208	2.683126	-0.5263875	-3.047064	2.104836	0.05552916	1.098629	-1.160091	-1.440281	1.212922	2.861457	-0.2591504	-2.056976	1.258533	0.8856179	-2.211616	-1.180016	-0.2520729	0.4279039	0.8774418	-6.557743	1.599828	-14.67196	-11.7921	4.268917	-0.03225129	-5.787641	7.226231	-0.4183856	-7.109453	-0.8127991	-2.292802	-1.634387	5.174857	8.592301	8.111579	0.2383797	-13.88966	-7.655095	9.056249	1.561078	0.2640892	5.241432	-3.711255	-4.528188	-4.531543	-8.417479	-10.37844	26.89459	-24.14617	-1.707297	-6.674131	8.606888
4920332	0.4714483	-1.486222	2.799158	0.6881005	6.722667	6.471354	5.402346	0.004267861	6.840373	13.14285	3.96182	3.226192	4.032286	0.7790009	-0.6055042	1.111031	0.9048191	3.185296	-3.010728	8.97457	-2.369599	3.861113	9.339284	3.232129	3.517617	4.297144	0.9894506	1.059035	-1.717583	6.484606	0.9706189	0.1140594	-1.194549	14.49528	11.05968	-7.230191	-5.975902	14.01758	1.568102	7.084406	8.733911	11.44726	12.41387	13.22651	-9.303318	1.608064	22.21045	11.92951	6.645595	-9.301184	3.240573	14.02558	6.010007	5.563056	-4.408944	4.375448	3.870773	8.523986	16.98698	1.960111	20.10718	-0.3977516	19.5777	-2.142991	5.8433	4.207297	28.23326
4920333	-0.09711624	0.8541682	0.7091692	-0.2989866	2.040135	-2.017161	-2.325978	0.3021428	-2.441828	0.2585013	-2.143694	-1.514317	0.7098055	-0.687885	-1.787621	-4.14079	0.3927484	2.330434	-1.755415	1.051373	-1.904512	-4.410871	-0.8511809	0.947777	-1.01325	-1.68764	-1.04973	-0.659968	-2.96959	2.833519	-4.939345	-0.3643828	-1.167357	-3.970606	-12.43067	-3.346934	5.894185	-27.9055	-7.41365	1.615315	-1.85939	-4.27741	-0.6726817	2.81882	-0.7815566	1.643078	-8.09214	1.912886	-1.785074	-3.169436	-5.706732	-6.540684	-3.997042	-9.029753	-15.64967	-13.14545	4.010027	-1.192875	-5.477636	-1.642156	-11.04509	0.4288853	-9.206499	-10.16459	-5.801773	7.77855	-2.47769
4920341	-1.841186	-0.8792254	-4.912511	-0.631407	-9.66523	-0.7027341	-4.687881	-4.078545	-0.448667	-0.03786617	-3.654685	-2.364746	-3.761025	0.4173731	-6.361936	-5.292407	-2.791283	-1.608609	-3.133503	0.3787299	-5.306025	-5.301213	-4.929557	0.4045639	-3.145371	-4.502053	-2.536613	-2.345221	-3.820113	-3.532122	-1.702722	-1.598599	-5.883754	6.591551	3.460153	-5.085786	-0.801469	11.96811	-6.626838	3.625697	1.327316	-4.712153	2.997484	5.156221	2.296035	-0.1152535	-4.386983	-7.786229	-6.178474	2.477193	-1.590414	3.395793	7.274218	2.168878	3.713232	2.838752	-4.508577	-0.1921761	-3.982881	-5.478738	-12.12021	0.5659612	-7.272332	14.02218	-12.00114	-1.838149	-3.972821
4920347	5.10512	10.98245	44.79781	21.06248	30.01693	34.0234	26.46601	23.90192	33.51966	39.49005	22.79455	23.75713	16.85448	23.06606	8.069905	31.13224	47.16729	21.36616	8.456264	38.30919	31.4696	34.39177	26.22757	33.09989	10.01697	10.27114	16.82327	12.6973	1.763815	34.81187	8.924891	14.35031	7.887913	15.37525	25.45351	10.4818	4.302577	10.57216	16.91166	52.25284	18.8716	59.10743	43.17958	41.66442	9.140146	22.81754	49.30095	81.45008	-6.453839	3.515313	8.741879	22.17181	22.38032	20.23893	21.52386	64.96522	58.69922	12.64558	16.23821	53.54247	27.45824	70.89024	16.22219	6.711031	20.15409	22.60424	18.01373
4920348	9.448481	10.24994	6.738322	8.883064	10.02612	8.657419	7.237386	9.402254	9.422845	5.000183	8.632169	6.659859	5.949242	6.091426	12.50696	4.089448	10.94477	8.907224	10.55298	8.3617	7.966437	9.116179	9.474854	8.079048	6.04247	4.012609	6.740321	4.6113	4.502416	7.371018	8.297913	5.595919	5.623899	7.602413	0.1333455	-1.537872	15.84456	-1.098106	15.56095	10.67799	0.1488056	18.73841	8.953312	1.159289	2.962625	2.298031	8.745359	19.76141	6.982438	10.42021	2.986984	12.21126	4.325684	13.37082	11.21395	6.236433	3.693211	-5.33523	3.222282	12.00852	15.24476	12.0141	10.49027	13.75055	-1.289067	12.25917	-3.938954
4920349	1.103397	2.029449	3.711013	0.1832322	0.5668684	3.054897	-0.7187991	4.260312	-1.88337	-0.1102932	-0.2538097	-0.203421	-2.617069	-0.9860162	0.5400506	1.785703	0.09060286	1.801549	1.880581	2.097067	2.051917	1.874944	-0.1086413	0.7295294	2.010318	-0.6323826	0.4506003	-0.3968946	-1.781071	-1.336514	-1.986981	0.1633085	-0.7949409	-6.733137	12.26685	-3.200401	-5.950811	-11.07821	-15.80731	-3.876282	-4.280646	-10.47745	3.609062	-3.144781	-8.837454	0.1479265	-5.251807	-6.233204	-7.57515	-5.585624	-11.43564	-11.65627	2.897866	-2.813302	0.3989075	0.4422089	-5.897595	-4.895918	-3.807269	6.644035	-2.751388	-9.047693	6.856743	-0.3373029	-20.39424	-12.93898	-8.850259
4920364	291.1762	502.9531	681.9607	909.2231	986.9056	1183.202	2039.133	839.21	1471.352	639.7615	2218.869	746.2148	548.9016	534.4338	690.3425	1687.328	680.8763	800.1351	295.9159	1048.661	803.7411	1238.295	1982.362	2122.263	777.9993	600.2951	838.9951	724.8161	255.962	2253.15	537.3776	358.2087	423.9479	722.3872	1175.659	231.1286	390.175	1169.676	467.7549	2117.943	555.4744	1758.93	1040.448	1202.353	216.2818	546.3734	1442.979	1959.235	112.3697	229.7837	576.8854	818.38	838.3337	284.3868	846.0104	1852.793	985.5889	594.1656	989.4116	2022.516	1749.288	2299.803	1676.472	474.3923	1363.63	586.5253	539.8481
4920367	-1.848466	0.6655603	0.5065542	4.982943	-0.1399232	-1.365332	0.6251085	-0.7376251	-1.52706	0.6113596	0.5091081	3.946876	-1.321701	1.063308	0.1679469	1.161744	1.326036	-0.5770914	0.08018802	4.595829	2.082562	4.341531	0.2822721	2.263678	1.682524	-0.1702972	2.426027	-0.2793903	1.809904	1.005427	1.728834	3.469303	3.754539	13.08786	6.161233	4.190796	-0.4830063	-2.111727	7.943836	-2.49791	7.706503	-6.223838	13.93555	9.94058	3.872231	13.73637	4.188302	2.0546	1.906327	9.42107	-3.750911	17.66685	5.384166	25.35467	2.195122	8.342963	4.241395	1.48415	-0.6830858	-1.979024	6.895208	-4.693884	6.388986	1.589562	-8.853157	2.06546	3.16226
4920368	-3.109347	-0.1407859	-0.9893	-0.7444175	-4.516534	-2.994971	-2.206766	-4.101745	0.129822	-2.913824	-3.078566	0.1299252	1.131628	-4.122029	-0.9136263	-0.2322579	-1.490375	-5.238093	-0.4188306	-2.72352	-1.907123	-2.4352	-0.8682258	-1.47422	-2.910423	-2.648868	-2.007107	-2.798062	-5.013404	-0.4246449	-1.155939	-0.2408597	-2.468593	7.358291	-11.75979	-10.9482	-9.435516	-1.364515	4.276808	-1.487751	1.528498	6.478652	1.606445	-4.94852	2.508531	-0.8214296	-6.61867	-5.685112	-0.4355507	5.408639	-8.729629	2.942158	8.477345	-6.217687	-0.6863822	-2.689364	5.419173	10.08266	-3.659006	-1.073374	-0.6712605	5.395715	-11.06988	4.174153	-7.977177	5.290149	-21.91973
4920369	4.011837	6.224171	7.040226	7.246994	6.948869	6.399938	4.032449	7.746795	11.65154	6.624397	6.513704	20.78168	3.927696	5.51305	11.69922	-2.542143	11.36491	2.457475	6.297663	8.178595	7.965794	5.418582	8.821236	6.472243	11.01937	9.044209	13.0078	4.546043	5.037993	3.22041	9.38007	23.85843	2.506616	25.93817	49.01949	12.26959	17.99542	11.56008	67.15459	22.01672	61.64012	11.97967	20.85042	53.74875	16.92076	24.99597	61.55324	15.41025	17.28806	13.62341	8.362551	27.41515	33.41009	32.26149	37.10202	22.36922	24.11137	23.67983	15.60093	29.37702	34.49461	20.24154	66.63981	33.06402	55.05513	42.77827	46.26999
4920372	-0.6462568	-2.39067	-0.7462674	-1.330818	-4.195357	0.9018492	-0.8435164	-0.03487025	-0.08909433	-2.744231	-1.677405	-1.909463	-0.2489096	-3.619645	-1.261196	-0.4648537	0.9619596	-1.527462	-0.580845	-1.954224	0.4446631	2.307211	-1.025077	1.27924	-0.466314	-0.2010246	1.269727	0.1443047	1.925137	-0.5218883	0.009848679	1.447088	-1.985778	-3.945019	5.568614	9.58994	-12.21937	9.307545	-4.718939	-1.651695	-10.74376	3.149576	0.9671447	-7.049569	-8.655984	-5.136863	10.23266	2.149945	-15.87505	0.5367967	1.353641	3.419259	-0.1724751	0.1635449	-1.950323	6.014178	-6.177886	-5.980275	2.383138	6.387251	-3.922524	-8.591944	1.141749	-11.67081	-5.138281	15.56341	-9.891127
4920376	1738.239	1472.532	916.2559	1216.487	1010.187	1443.524	973.4174	1070.449	1171.734	1235.782	1012.962	1286.428	1305.547	1321.892	245.8546	833.4049	953.666	1993.892	2058.065	1049.352	842.2714	753.3362	799.4446	843.3918	1254.214	771.239	858.6593	1764.503	2601.596	838.4921	1870.394	1418.719	1653.6	1285.094	1764.508	2899.596	1411.251	764.2729	1155.018	1055.286	1763.439	1181.462	881.6751	964.879	1465.255	1238.314	1135.078	1064.774	1363.233	2168.042	2212.964	1312.625	1182.005	1763.745	953.5005	887.2794	1536.178	2069.628	1444.464	1469.08	1337.384	1170.282	1691.363	2083.573	1337.729	2019.98	896.5171
4920377	0.413998	4.401189	8.148039	4.82802	9.808687	14.95272	1.283947	6.988472	12.39412	16.1932	6.865832	6.091018	1.22826	-0.4090795	-4.449427	7.841249	3.880998	6.54725	2.73931	12.6418	4.756429	13.75143	4.25403	6.016428	3.294047	0.3831173	3.667474	6.402136	-1.495429	15.53249	0.2424697	0.49561	1.151699	-6.417614	20.06027	3.873966	9.188069	0.4503372	6.094974	20.63206	30.63101	18.88185	37.41849	42.23219	6.595649	-2.181312	30.32211	34.42739	-3.803713	0.7609137	-5.659763	3.537532	6.826103	10.49554	26.1967	26.56255	10.67378	14.36423	-9.002861	26.15551	25.29896	30.50621	23.33795	21.8113	31.24809	11.60379	7.608075
4920379	0.4879138	3.147858	0.2878367	-0.3426107	-0.9288161	0.233278	0.3508139	5.167872	-1.412187	1.235699	1.318882	-0.6333252	2.975669	-3.134153	2.579488	1.532099	2.36883	0.182151	0.5356093	1.590351	-2.250999	2.921639	-0.2977278	-1.05907	2.598554	-1.276946	1.736978	-1.451172	-0.2115847	2.415658	2.339145	1.375908	3.845993	17.86401	1.332362	-9.953599	10.29362	10.50483	1.332952	5.162602	-7.434066	-2.973583	-3.691502	-2.168306	15.90289	-9.138196	10.73104	5.108478	14.80464	-6.756484	-7.849684	0.9481319	2.054718	16.8221	1.759299	9.941003	5.315766	-0.005629698	0.3989947	-0.1534113	3.675141	-1.484606	9.759955	6.636893	-5.739842	-2.976187	17.61069
4920382	6.261734	11.99372	4.90364	13.82925	8.812205	10.43714	8.814925	5.838868	10.15059	16.72269	8.974993	9.907018	13.46632	15.63699	8.933386	8.426694	12.65405	11.60884	5.873477	12.61577	8.345142	9.188881	7.560085	11.95192	7.992139	9.78956	12.09983	9.195326	9.139722	9.716785	22.56999	19.09571	5.13058	14.96076	20.64977	21.73999	13.42315	11.10672	20.46305	19.09716	22.38606	20.9489	15.92288	24.57867	12.42081	27.83266	19.19091	18.32517	16.18743	16.73738	15.43496	26.57162	28.20623	16.81082	28.89535	19.45326	21.56203	13.02692	17.76776	29.30976	18.92654	18.07695	21.22576	-0.372595	13.70176	15.57045	23.16991
4920390	1.550642	4.118428	0.7197205	4.143964	1.169631	2.066252	3.330733	0.8449018	1.862604	0.2031386	-0.5225509	1.423277	5.350388	6.132631	0.7380366	3.890225	4.226117	4.437309	7.87016	1.583415	4.905621	4.199028	0.5393811	1.799208	3.426595	2.534247	1.307875	0.3262724	3.6544	0.2390207	3.031802	0.7461831	5.310509	10.84317	10.97883	8.484274	8.353715	-13.48717	-13.92434	9.710255	-6.250514	-4.67425	-1.781272	-8.049205	5.810212	8.584153	7.276678	-13.6903	4.681678	-3.296375	7.752912	-4.077325	1.413396	-5.823056	9.009066	9.749227	-5.621319	5.697682	-6.291269	14.91721	7.183707	3.750058	-12.12718	2.916481	-5.401453	-2.127624	4.390333
4920392	-2.165026	-0.1542658	4.303486	2.163351	1.48972	3.023295	5.792058	4.58296	3.151019	0.01222987	8.142237	6.847444	-1.55111	-0.9187241	-0.02569852	-0.6042228	1.570693	-0.3198171	0.624247	1.928638	3.035094	0.501632	3.827317	0.9161518	2.119582	5.546882	-0.5994962	-0.7474213	2.89419	-1.791523	-1.672539	2.019942	-0.3505964	8.49108	10.2937	0.355053	-5.795577	-12.97858	5.308788	-2.04932	15.39998	14.09284	4.769145	8.100872	4.724582	3.542464	-2.216742	2.470319	5.236588	-1.443392	9.74608	-1.543025	6.489605	0.7682722	1.365845	3.626221	-5.598502	-6.569343	2.274746	0.6194105	3.263589	1.294614	6.110502	5.838371	8.081245	-6.271492	6.10795
4920397	0.7764021	1.794165	2.368649	0.3839689	-0.1873464	0.07988331	1.958651	2.886594	0.1145716	0.6507472	4.344449	0.09545409	2.499847	1.564468	4.934205	0.7844238	4.81621	-0.5742531	-0.02654255	3.610373	1.709248	3.666556	-1.079458	2.347558	0.8855546	4.152958	2.853252	-0.001532537	3.021478	-2.648166	0.2668962	0.1571466	1.914297	3.724413	10.77767	-2.823938	14.75896	6.940773	4.955466	6.129372	12.09018	1.255602	0.06062217	-9.344227	1.991698	6.109148	5.97458	0.2524445	1.280566	4.492468	-1.256712	-5.293843	2.077861	3.341454	6.098993	6.74982	-1.00692	-3.017791	26.85554	3.531657	10.9278	-8.763474	1.989735	-2.072829	7.78826	12.85058	-0.8875765
4920398	19.29117	24.37416	18.93145	28.55917	23.99563	20.7482	22.19519	20.62449	20.24973	23.95208	21.57257	25.61804	34.02791	17.36865	22.42262	45.41585	20.9502	29.72589	23.05472	25.56022	24.77665	15.99848	14.08141	14.06863	22.82266	34.53075	23.39725	16.3998	17.67616	19.77014	40.34063	11.69358	18.04405	44.76481	73.14571	62.90994	61.0251	30.63511	42.55782	54.59816	39.96515	60.89254	66.55955	63.23571	39.50207	76.81493	36.13688	40.9733	65.78878	40.8393	56.77811	34.28165	81.68725	16.57578	62.04561	49.35801	61.16577	42.18956	69.74191	52.50323	37.33626	57.40427	54.5688	57.32023	73.43732	8.206137	26.20299
4920400	0.8695977	0.1000141	4.251933	2.963064	3.211941	2.537385	2.960066	-1.088487	-0.6768931	3.45439	0.9122576	4.04331	2.225175	1.408581	-0.5532174	-0.06632311	5.442046	3.591712	-2.273836	3.498768	0.2110376	-1.754707	0.7482521	2.304143	0.6567186	1.57642	1.165475	3.1462	4.155363	0.5810722	-3.390954	0.192634	6.310548	8.054817	-5.814408	4.218021	3.077961	-9.267834	10.73797	-4.327582	5.16005	14.59204	12.71965	-1.412401	-0.04773601	-7.573055	3.665235	-9.102015	9.847688	2.002937	-10.85065	4.65462	-2.214692	3.659866	14.18494	5.026713	2.906493	17.17539	10.843	-12.85539	11.72963	1.418865	1.845945	-3.375337	-1.283946	8.687592	-4.204633
4920402	2.252578	-2.430281	-3.025595	0.836457	2.975897	1.446063	1.522875	1.439485	0.1425882	-1.649917	0.4701265	3.466693	3.413977	2.298448	4.23079	1.53548	5.421157	1.136894	3.474579	0.6268868	1.316046	-3.143828	1.586793	0.6903276	2.062095	2.919525	1.507731	1.799495	1.67504	1.996828	3.219822	4.978676	4.259306	-2.874852	14.92495	3.288479	-3.019696	-0.2908739	1.895464	2.554902	-1.305645	-0.8658847	13.61482	-3.263854	12.83681	1.886819	2.256077	21.20306	4.250382	1.46603	2.354707	4.919881	3.93977	10.48579	2.573341	6.952605	9.762715	9.782279	1.208478	-0.2726344	0.07316058	12.54232	1.098583	3.736253	-0.8563486	-2.726495	7.177326
4920403	5.261018	4.104314	1.984857	1.726218	4.565964	5.400283	1.186714	1.88377	2.432467	-0.6078112	2.753881	3.738022	2.062695	1.937009	1.913154	-1.710863	5.714374	7.029469	9.950651	3.50195	3.814094	1.645815	4.908485	5.209966	1.542505	2.551409	1.848359	0.6428235	0.5860471	4.414143	6.769239	8.625678	5.975893	9.190276	7.810254	9.679184	-1.376402	17.35365	13.88766	1.42676	13.06787	4.469668	-1.242936	2.250554	15.13111	5.217796	0.6569971	15.12949	1.208683	-3.095443	2.663155	8.161866	2.712219	-7.095048	-2.151604	1.359703	3.340859	1.183501	4.186545	13.66266	6.027803	4.430762	-0.3684736	4.694446	20.37522	2.515352	19.53989
4920408	7887.938	6308.05	7157.573	6816.071	5769.866	5841.253	7354.239	6710.911	5711.578	4642.756	6060.332	7647.178	7695.756	8304.056	6012.185	6124.816	7778.244	8190.575	7149.983	4453.374	7840.082	5417.35	7641.094	4759.345	6403.352	7026.59	4940.936	6375.344	7677.739	6029.313	7333.5	8285.494	7544.568	7603.825	7904.804	6086.288	7644.04	6167.156	6299.876	6550.956	7101.285	5983.7	4104.663	5544.24	6932.002	6992.539	5600.116	5365.901	8490.155	8427.797	8454.107	7920.052	8423.466	8720.346	6882.098	7711.442	7920.868	8562.09	6607.359	6212.393	6004.493	7085.81	7539.654	8581.442	8191.691	9501.092	8760.557
4920414	5.161574	2.27206	2.994695	4.7108	7.419771	1.877377	3.393308	8.930041	2.238818	3.244998	5.041411	5.063946	1.101497	2.035882	5.612922	9.133813	3.42962	6.093533	4.594157	2.670993	4.165694	2.704664	5.340311	4.595777	6.084459	2.298831	2.888322	0.1600966	5.165137	7.399227	4.983408	4.43721	4.139837	5.179502	1.032081	3.651829	22.5539	2.074513	2.340658	15.18905	7.687597	12.01936	11.00978	12.37509	0.4135295	12.69472	3.553496	3.023423	-0.2515976	9.214329	-5.189611	21.08535	7.668688	-1.428303	3.457394	11.4926	12.33272	4.654957	5.835762	2.559983	7.484267	-9.825589	18.93083	-14.23435	4.554747	8.01644	2.484631
4920424	-0.177884	0.8278146	-0.5376563	0.797713	2.457041	2.83999	1.934813	0.4415233	1.177523	-1.993078	-1.2942	1.65476	0.2683124	-0.3114533	-0.1173281	4.547998	2.795094	4.618346	0.8807382	1.173992	-1.471382	-0.3044256	3.756523	-1.197606	-0.1119502	1.425038	0.9826398	-0.468479	2.363532	-0.1435857	0.6949438	2.352312	-0.4040752	-6.440495	0.2322996	2.812292	-3.712214	3.88654	2.303136	-2.784257	3.096044	2.507852	-2.65864	-7.408819	6.164008	8.886817	-4.348783	-2.939603	-9.062758	-8.542158	3.702103	8.147684	14.13509	0.4816456	13.7598	2.591568	2.10499	10.93016	-8.708337	-0.6662705	-3.343086	-15.25871	0.2586159	-4.255285	3.48682	-6.221758	-19.05372
4920427	6.893713	6.12913	6.823656	-3.657273	7.244426	0.9360583	5.941111	3.339347	4.738769	5.060423	5.679216	6.843637	2.249653	8.513357	1.438438	0.6894779	5.67824	4.082281	9.108539	12.96955	1.828081	5.328041	-0.4316287	4.790864	2.398136	7.941062	6.342639	0.8270003	0.4403075	1.183738	11.13422	4.492898	6.508047	27.82907	21.98519	26.47891	-5.252658	17.54519	9.464657	31.85987	19.87311	17.35045	20.90469	34.04499	16.87819	20.16258	22.21805	12.79975	5.335129	16.67023	11.27936	12.81281	23.35095	27.99944	20.95164	34.89394	-7.26705	25.17193	-2.559442	7.315892	7.829547	41.79592	16.48866	8.15367	-3.369803	5.389394	9.346043
4920433	145.466	317.5651	354.2198	283.2281	396.1011	393.7618	424.6503	312.0311	472.8547	442.6048	449.4758	354.6647	244.3042	225.5679	363.6901	427.2037	364.4285	294.159	265.8607	536.3373	296.4794	538.2248	473.7429	470.6413	266.5408	233.5242	382.6192	265.616	180.988	500.8449	218.3566	529.7367	236.5518	197.014	217.5218	143.1001	187.4047	221.1399	195.6026	401.3571	201.6884	383.728	495.3547	293.1515	144.4715	214.7582	411.3515	417.3756	149.6814	176.2708	100.9933	180.9233	247.8721	171.2176	370.6369	486.4416	300.8452	196.0004	171.7343	397.2022	392.6369	477.4062	409.0865	197.8176	316.3028	220.835	342.3769
4920435	789.6634	430.8198	421.5447	56.04112	670.2396	145.9176	907.9037	1082.514	222.3185	492.0503	1157.287	332.6961	24.02669	281.2189	1815.186	38.45023	231.0425	232.1832	114.6246	352.2202	195.8401	75.13424	1749.126	682.3474	585.9635	2302.072	1349.843	160.2852	36.20504	489.4683	105.6017	144.7744	335.8546	553.0955	640.7545	133.332	338.8423	4707.649	2010.631	1051.062	1416.355	1061.385	536.4731	497.613	1030.218	960.4948	976.4582	1401.045	1542.476	367.275	1511.091	331.4963	1435.671	307.2035	1889.882	795.0911	174.0589	742.0051	3175.926	1377.29	737.6942	940.868	607.8312	190.3963	545.1373	621.2892	507.3147
4920437	1.773242	0.5602054	-0.3593728	-3.654411	-0.2417301	3.229898	2.951002	-1.193385	0.2691608	-1.21288	1.91869	-2.025468	-2.477305	-2.126019	0.04439264	1.729162	0.7367744	3.588171	0.2809699	-0.3001135	-0.4994179	0.835769	5.038777	1.420356	-1.316829	0.9009207	0.06498031	1.50608	4.159264	3.111964	-0.418693	0.9004607	1.950863	-6.982128	1.436493	-3.753014	3.110591	-1.647394	0.4825516	-11.75398	-4.848006	-1.051821	3.345658	6.000773	-2.976017	-4.651758	1.137333	16.62417	8.010476	0.4859127	-0.7195639	0.2968097	-4.720833	7.407028	0.9196472	-0.7962995	6.066388	-9.677642	-0.6702511	3.271817	1.580288	-5.834566	15.16319	11.75702	1.660047	-7.72934	-1.995469
4920438	-3.503775	-0.7336447	0.4462828	-2.027776	-2.837678	-1.845764	-1.822888	0.04501289	-2.261596	0.9959776	-0.3193759	-3.027323	-0.6789484	6.610919	1.394686	1.88907	-0.3551689	1.846539	-0.953914	-2.46336	-4.00097	-1.418266	-3.710751	-2.07899	-1.890786	1.934837	0.7353956	-1.139778	-0.241033	-1.950347	-1.028905	5.192324	1.445069	-13.8292	7.769475	3.07221	5.529106	-7.995688	-5.877121	-1.80813	6.155836	-0.2858089	11.1912	0.18446	-4.885913	-5.052868	3.555224	6.87583	11.76712	4.612054	-2.810439	5.699204	4.910293	15.46133	-1.54991	-5.74955	-2.479825	-6.307198	0.5070916	2.243607	1.087295	-1.722451	-6.163959	3.314478	6.804607	-0.2900406	13.62562
4920440	-0.03010908	-1.013525	-2.475195	-2.088028	-3.976868	-2.199662	0.1608191	-0.2079698	-0.130561	-0.3359296	-0.2767015	-4.640227	-5.030894	-4.9857	0.0766912	-4.510738	-1.745889	1.727203	-2.126244	-4.642401	-0.6298507	-0.6569404	-0.8889273	-2.550835	-2.54568	-2.944793	-1.112982	-0.7197847	-0.5426448	-2.326486	-2.592732	-3.488039	-4.63099	-3.275011	-5.527665	-11.94206	-0.7325954	9.341206	0.641391	3.130299	-7.921087	17.15322	10.56716	-2.71798	-2.027111	-9.471942	-4.224514	0.4608214	-2.347504	-9.624924	7.495271	2.571106	-2.904401	-4.966165	2.875059	-14.27659	-8.596297	3.33627	9.948457	-1.994616	-3.193667	5.301995	-11.41564	15.81802	-11.67158	-0.9427901	-9.14901
4920441	25.61787	38.50834	41.74618	41.59206	53.39666	63.88329	42.4528	35.5094	46.88329	84.46445	40.34491	29.46513	48.79797	32.12556	34.40482	69.97137	46.82909	46.2325	46.42254	77.27667	42.73428	49.49652	32.20222	41.0951	22.5608	25.92434	36.85735	32.77888	34.16572	42.03489	38.89981	55.51736	36.2194	87.03528	61.13184	100.5628	81.96055	60.94878	36.75754	89.416	48.15487	89.70762	102.3424	103.0165	35.95984	100.281	107.724	78.62495	28.24353	48.47172	35.4991	46.72646	66.67059	66.364	94.3744	72.21184	88.09754	74.79469	36.93498	97.69106	84.86743	81.25807	71.46387	52.66866	86.93203	34.51257	98.68865
4920445	16.09014	12.41242	6.306435	16.09049	11.83452	13.65674	11.09253	9.852474	11.23274	10.01068	10.16069	17.82082	13.13638	13.54429	12.97594	18.12782	16.45389	13.33292	16.78409	11.2197	16.45154	16.00447	10.61671	10.21788	15.03526	11.41974	11.82933	10.83254	12.92514	10.37498	16.49221	20.02318	16.97005	-2.430811	31.13865	20.57922	29.53119	12.24095	24.0049	24.89477	24.65559	31.46996	26.49756	33.68357	20.00268	27.47363	21.34686	34.72512	37.10896	12.77144	21.92475	24.95722	42.51384	35.92443	22.34915	38.96116	34.46053	27.41228	14.17523	33.41557	19.41383	12.84675	34.65217	30.77854	29.50508	18.1854	26.88978
4920446	2.818019	24.8965	11.20846	1.180803	7.493051	5.310746	9.737824	12.35557	0.5639938	43.6084	7.567961	5.925665	3.89756	0.8852239	52.76881	9.283629	6.378519	7.245635	11.87664	32.58223	5.305017	18.50903	9.191733	9.483965	8.172447	14.33112	17.84209	3.244842	-0.185022	2.220298	3.38043	4.095556	5.900053	36.44094	18.10404	29.34239	35.70501	116.5049	100.6461	13.6079	45.75283	25.33471	31.09588	20.16041	39.24748	29.72252	4.985993	21.24488	32.04961	26.43895	24.83127	9.856242	40.95825	17.22616	182.1293	12.98933	23.61223	20.06613	33.35394	24.37267	16.4008	-5.78545	37.70916	11.4732	12.71392	31.82192	17.47421
4920450	-3.444924	-1.68632	-4.126389	-3.907691	-3.290597	-4.892113	-2.163569	-4.763172	-2.25532	-2.057523	-5.108077	-2.923476	-2.791667	-3.727368	-1.99411	-3.033433	-2.861638	-1.558053	-5.784782	-3.074018	-1.503657	-6.346972	-3.711447	-1.472374	-2.787595	-2.224914	-4.476395	-4.320547	-3.677108	-6.876516	-9.483026	-4.175815	-2.771689	1.189613	1.378333	0.6211604	3.159293	-10.62649	-2.380989	3.522855	1.724733	0.2931472	-4.908236	-12.99024	-0.9128659	-7.488644	-0.628034	-5.720618	-3.748642	4.05989	-6.387517	13.74511	-5.705326	-8.001483	-11.91222	-3.355181	-2.379465	-3.743316	2.440924	-5.25579	14.37407	-1.090402	15.66152	-5.759983	-8.383201	-5.287875	-8.067846
4920451	5.980036	7.080455	3.34958	0.03445399	14.41313	21.11442	10.3728	5.915049	3.452651	16.70494	13.41407	6.320282	0.2962562	-0.2610498	-2.325658	2.3505	2.31245	2.673875	0.9665606	23.21946	-1.536853	6.635457	8.870343	10.94607	1.704281	1.038097	32.27475	3.531125	1.93663	11.94627	6.12363	-1.023761	-1.039569	-4.220687	9.406732	-7.604029	14.21462	12.40061	6.912397	20.76334	-3.012469	24.37313	24.93742	4.330129	3.863542	0.7235114	33.18349	29.40535	0.3663022	-2.830816	-4.300137	22.31418	-4.165789	7.434381	16.53195	34.29534	3.806724	2.407059	-5.099565	19.84778	26.89587	38.4337	9.126734	13.20193	14.0493	11.47082	8.280043
4920452	1.313888	3.812415	0.9625491	2.411246	1.754358	3.295187	1.643597	0.6433932	1.983172	1.181355	-0.5141804	3.674747	3.497069	1.951762	2.127098	-1.64419	0.7852991	4.233328	2.019669	3.789118	1.313096	2.754224	4.16607	-1.125457	-0.9571071	3.377064	2.635708	1.524469	6.226404	2.384127	1.804142	-0.1127038	8.50589	0.48946	-9.425184	8.366071	-1.086521	-3.909444	-6.993125	4.405618	1.033288	4.464536	3.502742	-1.180479	-1.395715	-4.956647	-2.62483	1.580164	-5.742301	8.601158	9.52179	-5.265555	-2.701024	1.324219	7.566255	3.265513	-7.260816	-1.184729	4.718805	-1.864201	-2.877856	-7.68645	10.63427	6.276191	8.302284	8.82012	1.940476
4920458	-2.297585	-3.858552	0.04404893	-1.900872	3.04117	-1.980992	2.173664	3.22445	-2.112093	-2.585385	-1.208661	-1.446222	-2.134161	1.373045	-1.770737	-0.8174808	-3.087935	1.946817	-2.043187	1.909526	-0.7594671	-4.752883	0.1428679	-2.783472	-3.676354	-3.191646	-0.4833733	-2.854657	-3.232764	-2.747057	2.358582	2.272681	-3.366139	2.36696	-18.39163	15.15314	9.078413	-4.027867	2.236589	-6.335541	8.88346	4.097002	5.993972	0.03678767	-13.05945	5.166877	4.658447	4.066491	2.552606	-2.835548	-8.45545	-1.859796	2.356629	-3.661029	4.4002	-1.549444	-2.241884	-8.930476	-3.942495	-2.121621	0.7783844	-4.455156	-8.967603	-10.82407	-9.765988	-4.774063	-8.179605
4920463	7.830061	25.80239	17.17164	31.24814	13.23643	14.05374	21.98493	23.76865	29.00253	10.76789	24.465	38.23154	11.93492	22.44637	5.18797	26.90597	30.41873	12.68635	13.57376	5.903576	19.32705	31.57627	22.84937	23.14443	14.04511	8.158907	15.84731	12.21631	11.90175	14.99668	27.83127	10.53072	36.51405	11.27604	2.473113	15.94056	5.672113	-17.53976	8.371968	23.1149	2.241638	21.42248	64.44154	47.87997	7.716911	15.94056	22.88758	27.59013	-1.637229	16.38051	6.941749	20.04659	23.33034	11.84893	6.683791	40.102	45.63922	5.930771	14.43084	13.88576	27.1569	13.94725	19.88785	11.35376	18.56457	12.61295	9.714781
4920465	-1.746736	-0.1321361	1.335162	-1.521228	-6.193948	3.731361	-1.238724	-0.4980096	-0.2139471	0.752678	-3.058015	-0.05792386	4.797673	4.321269	-1.384536	-3.143162	-1.544419	-2.318045	0.6437121	-0.1552379	2.618576	2.782051	1.807009	-1.799986	-0.4180129	1.310389	5.272175	-1.324483	0.392247	-4.065696	-1.930069	-2.878147	-1.02389	-36.15736	-1.949929	-9.618359	2.131416	-8.250695	-13.2424	-4.036976	-13.72572	-0.02057743	-2.729079	-21.67099	-8.341626	-6.383148	-7.054883	-3.956126	5.349414	-13.66225	-15.51581	-11.96391	-6.051552	-12.32092	3.139611	-3.167807	1.222454	-12.21304	5.503051	-15.03845	-7.482586	-1.33123	-22.16005	-3.07628	-6.549428	-4.948984	1.833135
4920468	10.94648	30.56803	18.50355	38.63	48.49701	36.78743	24.54741	17.96944	27.85654	58.25359	23.3596	19.85856	23.33667	17.9397	20.19178	41.31427	21.27976	32.96911	17.78104	52.12708	11.49816	28.04387	26.67518	25.52442	23.46787	11.19883	20.0816	22.5212	17.24462	34.5298	15.31153	15.60231	8.056129	38.64003	45.08582	80.99575	16.14754	29.15625	13.17107	59.40484	44.1572	48.2848	88.1797	109.357	22.57673	23.61353	73.95708	40.66616	4.692631	22.0021	16.83104	38.2006	15.58894	54.39184	86.36639	64.81939	28.44985	27.87251	18.91673	50.66752	54.3984	46.11119	46.45271	50.96685	47.03151	29.04972	54.27177
4920470	37.88165	39.46857	79.78999	61.61369	51.51862	52.63434	94.3353	57.47343	53.81681	45.32161	52.78779	80.07117	61.79013	49.80092	34.10339	67.21202	67.03406	39.53634	25.2043	52.53811	54.55044	45.91512	83.35426	83.96893	71.31938	109.2894	98.51124	55.64445	23.74054	67.03011	43.04726	29.85875	36.26722	61.57754	97.19179	52.636	97.65501	89.7501	139.8813	97.09888	52.65376	107.8204	103.1062	73.39536	64.30185	92.92635	92.72757	106.3527	49.60654	41.03477	90.76671	81.70171	100.1515	30.06134	71.90704	91.40303	110.5788	48.7124	126.3237	90.99284	67.84274	109.6749	58.40462	62.20356	71.33374	79.55924	74.47752
4920471	-1.936024	-2.26417	-1.9074	-3.85807	-1.356879	-1.425453	-3.001734	-5.470463	-4.244061	-3.361234	-5.328906	-4.188236	-3.57793	-1.816385	0.381681	-2.898814	-2.283166	-3.888604	-5.720055	-4.559291	-2.679636	-1.807386	-4.830063	-0.02940685	-3.915842	-3.884977	-3.33655	-1.374946	-4.48955	-5.344188	-6.445701	-5.515506	-1.823232	-4.507441	-10.50711	-12.42866	-6.008805	15.04789	-5.026587	-1.430547	2.711899	-0.155295	-0.2670422	5.409953	-4.789112	-1.858968	3.786734	-8.851307	1.928923	4.740236	4.722107	6.139522	0.5042734	25.91727	-9.399323	-7.556469	-16.0797	-6.762686	15.02672	-3.840315	9.22632	-0.1195823	19.32001	-0.76405	-8.489247	-5.504083	-1.191938
4920474	21.69419	13.86031	19.12552	27.00435	19.86802	27.77827	23.38549	29.90603	27.66776	17.35509	30.26297	26.20003	30.88499	32.90132	10.26743	18.25622	25.49591	16.94786	19.18154	15.40777	26.47529	17.425	38.98901	28.47976	10.23119	16.75862	28.91791	29.76859	32.4024	28.17277	27.70735	21.62439	34.57937	-1.645092	6.483124	8.198899	6.871697	25.10449	18.26725	35.86477	27.61897	31.26634	29.72209	14.67332	19.7023	50.82489	36.72683	25.09913	0.5463328	11.57046	25.7869	21.65454	42.85613	19.53662	31.87049	53.703	26.33445	38.04505	47.37809	54.8587	53.09311	52.0031	23.59406	19.21306	42.64587	18.53312	18.92815
4920475	-3.05423	-2.148861	1.357113	-1.110999	1.572059	1.26024	3.029031	3.282058	0.8434726	3.69571	2.80846	1.832506	-1.712062	-0.3946625	-1.213861	1.734998	1.269356	1.747988	-4.271604	0.746614	0.2004539	-0.5181405	2.404761	0.009193468	-0.3816885	1.222145	-0.6243743	0.5823931	0.916302	3.085529	-0.3489135	-0.5882699	-2.991075	-9.894497	-5.278146	-3.596735	6.726727	5.36718	-4.986006	0.09484043	-2.147621	3.114961	5.342945	-3.324615	-1.154625	-0.175307	5.924172	-3.075845	16.42855	-0.4704858	-6.984331	-11.40726	-6.077619	-6.668478	-5.428325	9.100865	-9.808105	-3.022242	-6.86539	-1.871029	4.217571	-4.562038	2.126271	-15.55443	-6.598946	-6.32371	2.465747
4920477	-3.204579	-2.343508	-1.169298	-0.4036185	0.4939187	0.7295106	2.03101	1.158048	1.34455	1.64984	0.1322653	-0.9354708	-1.385146	2.642409	0.7381278	-2.854118	1.864641	1.145431	2.832757	-0.8625345	1.310177	-0.09810142	0.1226571	3.515501	-0.5347785	1.955781	4.19248	0.5688788	3.137483	1.090806	-1.159504	-2.729539	0.3649161	14.27609	-8.526176	-2.128678	-2.889553	2.551688	7.838554	3.86416	-1.398697	-15.80064	3.680793	0.3995026	-1.805333	-2.347028	-5.666106	11.46138	-2.292474	0.8701429	13.14646	3.546708	12.07197	7.58364	-2.075284	5.801018	-1.340899	11.06805	5.24353	4.379563	-1.357055	-8.779626	6.700311	-24.00255	-18.28164	-2.580796	-9.456753
4920482	51.75653	48.31717	108.0916	61.69151	135.16	114.3959	93.49852	64.28422	135.8018	157.5857	74.84158	61.45457	49.14263	82.74657	33.96832	61.29111	88.36653	150.6695	112.6597	142.2417	70.66232	152.9216	137.3836	93.57685	59.2742	45.71341	38.79419	81.64558	71.20808	143.7963	59.14689	39.08151	81.36375	28.31906	84.89989	72.60613	60.04683	50.96583	31.65467	118.2874	85.46596	120.9117	166.177	155.1784	35.76462	65.46269	109.1726	125.3799	26.87691	29.32026	52.12906	68.1059	84.07978	54.66223	99.73538	104.6349	114.5769	75.38065	63.45368	103.2427	128.78	106.28	90.36023	84.09367	91.3323	27.79939	66.97693
4920484	10.70997	23.44809	24.66258	9.703736	19.37283	25.25139	18.43165	27.21705	21.1382	34.07114	12.67053	17.69542	13.56363	13.62172	27.65246	23.51253	15.42713	13.03479	12.80316	25.65157	20.30984	25.79394	19.0915	20.22718	23.02777	13.63548	24.88063	13.84926	5.764157	12.48836	10.99829	45.53192	10.45521	27.50048	34.27348	11.2372	29.252	21.74082	36.64798	40.89754	39.67834	35.36821	53.67451	13.27626	25.8981	22.58928	48.85643	43.17165	39.76856	47.42149	17.45765	36.39552	19.61928	44.52689	26.20843	61.05991	32.60906	24.98289	27.1108	38.72068	42.16082	37.01208	71.92749	16.27212	51.37891	33.11936	72.75258
4920487	-2.771226	-0.4420989	-1.466753	-3.156863	-1.727557	-0.233568	-3.0778	-1.69051	1.493825	1.332227	-1.829364	-0.7888161	-3.014728	-3.35032	-3.051805	0.3131205	0.2072691	1.02973	-1.326966	-1.304827	2.312459	-2.471706	0.8361235	-0.6219948	-1.196178	-2.291272	-0.5436454	1.631872	-1.363645	-3.628992	0.7888229	-2.210581	1.792905	6.852133	1.728269	1.124889	29.79512	16.69639	12.3999	-1.7087	2.340528	-5.701188	11.12665	13.00679	16.72039	3.802475	-1.955366	-3.45365	-4.292457	3.582196	5.450281	8.838813	11.98321	7.707181	-8.305461	6.71288	7.434482	-9.870678	-3.865706	-6.053509	21.20789	-0.2033692	-0.285795	0.3199103	-5.755703	2.435787	13.89638
4920491	-1.388361	4.09774	1.753212	2.993337	2.925757	0.5428465	-0.263994	-1.79563	3.231753	-2.709114	-2.248567	3.460428	-2.091153	-1.101331	-2.490249	-0.02442786	3.988315	2.299149	0.7964215	-1.228802	1.682219	-0.4398058	-1.129072	1.40709	3.449129	-0.9089056	0.1356613	-0.9789793	1.218844	-3.981122	6.69683	-2.085838	1.094859	8.037435	3.789873	4.136969	5.529587	-17.2401	-2.626516	-0.8833792	0.6227466	-7.998207	-3.805121	17.24478	2.403042	3.243815	4.370022	-7.780426	-4.475014	6.103641	3.360795	-3.887835	-4.560751	12.50399	3.787468	0.2145352	-0.4278462	-1.676974	5.924123	-5.434079	3.70832	-2.198716	16.36632	3.132813	-10.84249	-0.3603593	4.152814
4920494	-3.892757	5.557446	2.339261	8.629891	3.032049	1.222196	-1.962527	5.381155	1.129489	0.8626022	-0.7440234	2.095159	3.596738	1.817938	-0.8648091	11.99016	1.902161	3.430075	2.035347	2.661279	2.650289	5.474891	1.016255	3.002793	4.250502	1.973893	1.522659	2.823413	1.070173	0.258588	3.699201	7.406184	6.478131	6.198301	8.330038	20.53146	3.283352	3.161698	1.36153	8.364731	5.136925	6.746539	17.63686	23.31424	8.400517	-0.9951493	16.2242	6.659249	13.50153	18.57459	16.75599	1.377114	6.498765	14.67201	15.89815	5.728631	-7.581399	5.216647	-4.476358	3.78123	-3.500682	6.026319	10.75272	-1.705503	-6.048482	10.85304	10.40955
4920497	-2.844477	-0.9828448	-0.01515306	4.383051	4.7999	4.936974	1.770485	2.764001	8.211758	5.552266	0.7324151	0.2790967	3.67382	1.450301	11.15281	17.15554	0.1844122	2.539512	0.2086693	5.597885	3.443052	8.652688	0.2947229	2.948468	7.967356	-2.249536	4.132268	1.153532	-2.46039	3.859069	2.423569	2.008815	0.4827866	-6.558316	-1.03091	-1.501619	5.695011	-7.186121	2.650766	9.068906	-1.723587	-0.03196652	4.015079	12.54434	-3.276471	0.3332946	19.36261	16.38338	0.7036436	-0.5111881	0.1458463	-7.381566	-0.7167261	1.79557	16.06198	0.06157498	-2.179874	-6.870055	-3.679512	12.38589	3.621387	9.335479	-1.854877	-11.99775	-12.31211	-0.1651693	14.24077
4920500	9.929378	6.98453	6.340542	9.333769	6.066681	3.934816	3.24688	5.219357	10.73525	5.125526	11.17336	5.391019	4.331391	3.153395	3.710667	5.323995	4.215409	8.657569	4.446382	4.927391	6.127183	9.269955	15.0329	10.86025	5.858974	7.014288	4.117044	1.672424	4.408257	7.544321	2.677699	5.696856	2.647311	2.225263	13.67944	-0.7865501	1.094879	0.02213092	6.666083	16.06822	-1.643366	8.274225	22.50711	26.2743	2.792086	3.85438	10.02143	13.08172	11.0834	9.426703	9.290555	5.500231	12.73874	2.864759	-0.4841322	3.434645	3.664629	5.223083	7.723486	5.818093	3.178802	16.43708	1.596034	5.658467	32.41473	-5.922449	13.97793
4920504	-0.9431133	-0.948202	-0.5765678	-3.791095	-2.000284	-0.9232358	-0.9339767	1.625436	0.8794211	2.655297	-1.529249	-0.0377306	1.281433	-1.707264	-2.384569	-0.1963246	-1.335154	2.677855	-2.233642	1.93908	0.5015927	-0.334501	-3.423531	0.1283882	-2.638454	-4.510042	-0.9206586	-0.2079629	-0.9870053	-2.088492	0.9035755	-0.7302194	-1.481959	-7.141074	8.950564	4.864492	1.866909	-9.70963	2.702964	3.487056	-9.608796	-4.929832	-5.964769	-3.381666	-5.477625	0.5673021	9.399766	-3.932787	-5.81661	-4.55272	-4.57422	8.582238	1.865501	-13.74899	-9.299575	-7.464869	-1.88705	-2.346398	-3.33086	-15.08472	-3.651835	-3.176257	4.127478	-0.05185518	-5.798748	5.284988	12.14022
4920519	2.184011	0.8109627	-2.084312	-0.6349777	1.847741	3.320418	3.744472	2.709332	2.211629	1.36972	-1.784839	1.406882	2.175255	5.132337	3.71891	2.465152	2.638128	3.25275	1.225045	3.727602	-1.309025	-1.66253	-2.439129	-0.7898275	2.820449	0.5402559	-0.07172488	0.05983117	-2.367401	0.6217465	4.111026	5.81131	0.1475273	-7.810275	-5.38186	-6.130612	3.781018	1.244764	-3.411589	0.84073	-3.603757	-4.877334	5.860327	1.381531	-8.180784	-3.035301	-3.490876	-9.884569	-3.247042	14.92861	-0.8898138	10.62881	-7.347002	-0.6480257	-4.708191	-9.440688	-6.094981	11.18955	-0.4492726	6.499538	1.534578	2.316833	-6.474905	2.653843	7.617341	-7.170719	6.508118
4920523	22.12837	21.46777	23.40174	39.26438	50.63265	41.40857	18.59945	19.31597	38.81778	49.79998	28.5183	20.00521	31.68626	23.85336	28.05346	104.3097	24.69985	36.51989	39.62596	59.91321	18.9758	29.01629	30.81653	28.31747	45.66194	16.72591	19.23889	23.11568	27.03508	40.84381	21.60797	24.44252	18.52286	30.89307	27.96897	53.11489	32.75822	30.14706	19.38938	46.90995	40.0827	44.74932	74.49464	47.95005	25.5826	33.34536	58.02568	45.9668	25.1947	34.97248	21.91664	45.12914	25.92854	12.41392	66.32511	65.77702	32.24784	18.49214	25.79305	39.78934	30.61282	36.12344	62.46284	38.23896	43.4312	13.58261	38.91287
4920524	2.59309	-0.1831355	0.5183914	2.033507	2.387035	0.5113728	3.001287	-0.1442124	-1.876122	0.7074441	0.6087717	0.1103301	3.910926	0.9734581	1.514479	-0.7487003	0.1632143	0.5290787	1.731367	0.3190725	1.225623	0.3065532	0.08491058	-0.3991669	0.07451068	-1.727826	0.2266125	-3.51876	-0.9910347	1.520951	1.952669	2.944656	0.7697486	-10.29286	-4.473468	-12.03569	3.755728	-3.377466	-4.185858	4.812065	-5.821316	-1.311844	-12.09592	-5.20339	-2.498306	-8.910936	4.371542	-6.888864	-5.051047	-10.67302	-3.851333	4.277568	7.343159	-4.91396	-4.408441	-9.356587	3.409443	-2.805004	0.6903673	-10.01341	-6.319939	1.75089	1.869657	-2.312848	-13.71567	-1.60383	5.157864
4920528	10.25784	10.71102	10.99313	8.037389	13.56049	7.781062	11.01157	13.47655	7.340863	10.51867	5.602067	12.86106	14.08526	8.404177	12.09217	14.32595	13.44964	12.65674	15.83237	11.55171	12.51412	20.42426	17.27225	5.042393	9.539897	12.36441	12.3831	9.438695	10.96125	7.721627	15.06705	15.69684	11.5368	12.18358	29.12784	10.69316	6.668749	15.04047	14.48082	8.73412	7.42223	6.062893	18.60207	25.6298	15.33009	17.12042	14.72777	13.52385	14.50964	17.63358	42.88935	15.67422	19.09243	47.56593	16.73515	6.85386	31.68848	10.95102	7.57879	20.77235	14.52227	16.40511	14.32658	35.40481	-6.223254	28.73345	3.350355
4920537	-0.7254121	-2.853086	-1.628077	-6.530131	1.257017	0.1282139	-2.830722	-0.5746262	-2.947019	0.6337762	-1.098657	0.7574275	-2.412097	4.565815	-2.311916	2.089907	-1.297872	3.485698	-3.246649	0.7414134	-2.002452	0.4068663	-0.5968435	1.208289	-2.035352	1.217089	-4.279573	1.162389	-1.689377	-4.899057	-4.154994	-5.131699	-3.657534	-19.47281	-2.387124	-13.42161	-5.722149	2.094335	-0.5569655	2.518779	-16.34682	4.155406	-2.822685	7.993175	5.143582	-3.556701	-5.892426	-7.823736	-8.658276	-5.959522	-15.73455	-3.537525	-4.173038	-4.956915	-4.737973	-10.0722	-5.970243	-0.1752528	-7.459141	1.12753	-1.896551	3.766358	-1.61846	-19.77217	3.729724	-17.16332	-12.50971
4920538	3.445226	3.621121	4.53362	0.5828902	3.812033	2.920825	7.011111	5.265134	3.642075	4.641027	5.884655	2.806265	0.8252472	2.964169	1.434307	1.150657	4.947187	4.128925	2.828686	5.520123	3.88798	6.425744	3.753667	1.983717	0.7487127	1.940746	2.908739	-0.8788138	4.291893	4.187092	2.087782	6.278211	4.829279	31.0813	13.65965	-1.572624	26.69762	15.29591	-0.694931	-0.2547132	7.401222	2.540848	-0.6633284	5.9022	13.02606	4.322925	5.070333	-1.842281	-6.18538	-8.504736	5.330021	18.05195	2.141518	0.6861024	6.798851	2.228804	6.888918	5.891295	-2.011799	0.184793	1.605704	-1.065113	-7.225307	4.76493	-8.257196	22.80715	-0.4695098
4920541	3.45127	3.017746	6.693292	10.80486	11.1658	5.61024	5.205868	12.48132	18.72686	14.21869	2.314485	4.614404	7.026152	6.087338	11.33024	5.461904	17.69028	9.471067	14.66926	8.005329	13.1159	17.44391	3.908997	4.242084	2.239567	4.254343	-0.2012766	13.55123	8.365343	16.22895	2.579412	10.72517	5.653146	1.180425	-9.246165	2.908054	24.15965	13.30322	-1.685256	19.50515	11.7246	16.40892	10.20443	9.832081	-6.479209	8.094026	27.46038	12.20349	19.25033	14.83968	0.627786	10.45413	24.69821	19.43588	6.231597	16.10919	12.40591	2.330331	7.735285	-1.945665	2.457126	12.115	18.03306	-14.99196	18.77437	18.7226	4.578094
4920543	0.05071552	-2.68557	-0.1311978	-0.3216521	-1.606601	2.4325	0.4583472	0.4142734	3.2914	-1.107095	-1.043832	-1.54572	1.304292	-2.982358	0.8767234	-0.3207524	-1.605069	-0.1770843	-0.8682042	-1.611496	-1.598602	0.9925289	-0.4252887	0.8642249	-0.7092398	2.15845	-0.01677356	0.4403804	1.786914	-3.840967	0.3697167	-6.068969	3.918685	-8.129693	9.337976	-5.619461	-4.670245	-6.325267	3.447542	3.187036	1.468795	6.974948	-5.167768	-11.88823	-1.85309	-0.2441088	3.65608	1.052739	-5.926536	2.481274	5.120288	3.673561	-3.699155	5.338666	10.81497	-2.605513	-12.84273	9.006358	-7.084615	-5.315585	7.805913	5.269485	6.186121	-2.423657	-7.107286	-8.625624	3.791233
4920546	1.618532	1.151436	3.251491	4.322416	2.525887	3.107897	3.357805	5.154742	1.465094	0.326039	3.859484	2.216334	3.465102	4.585455	0.5539293	0.2091387	-1.481548	4.599727	1.76573	3.532742	1.941335	3.291304	3.792821	1.290001	1.137394	2.130167	3.310737	2.671824	-0.906384	2.709768	5.490724	1.514763	2.142996	-3.956859	3.751891	-2.195179	-11.02668	2.095554	4.850831	11.34853	-0.7149712	9.407671	4.033653	7.455925	5.709906	4.39971	-1.308468	15.68127	-2.449037	-6.682453	10.09946	1.406986	6.579847	0.4964051	-3.954127	-1.177464	3.261189	9.267431	-5.23058	-9.252026	7.204844	15.99802	-7.317114	4.633827	1.112506	-14.58697	-19.15113
4920551	60.15083	98.33429	73.81715	165.0598	31.06894	38.15052	76.79237	54.22508	64.10672	20.10551	42.01192	69.56165	53.2462	126.7367	69.62188	133.2083	91.41879	54.45507	78.70448	29.79046	111.1492	91.48126	113.1403	39.474	66.47471	56.64827	49.99153	24.89902	33.18604	58.62242	53.40154	49.30135	57.04863	102.9495	98.29987	79.4146	80.09525	57.32045	55.90849	112.6908	50.29	69.2244	230.3772	107.9954	49.51492	142.6375	69.70781	83.06479	72.0732	41.38577	115.839	85.37164	115.4244	91.7974	124.3813	97.6729	175.0471	69.5323	76.96983	50.81529	51.36686	104.3383	64.8698	106.0869	88.48898	44.20783	78.33196
4920553	1.966035	-0.07277215	1.677585	3.853621	2.205014	0.1063306	3.260512	1.86124	0.9225138	0.1672907	0.1006615	2.67176	1.580613	0.9074469	-0.2706141	4.496719	2.50092	-0.0303712	2.204339	-0.3453918	0.8526667	-1.299089	0.3007652	3.128422	0.03353269	3.108718	0.9933854	-0.6206238	2.666422	3.600406	3.847872	4.854535	1.916272	-2.964001	7.000968	17.01388	3.426959	2.667914	-7.221344	12.23327	5.200406	5.285991	5.769333	7.462706	11.3578	1.865568	-4.724888	5.193557	-11.13156	2.11704	2.255147	9.181186	4.831554	1.400664	-1.833056	6.761213	9.107669	-1.917346	-3.680261	-7.322009	12.29002	23.23274	29.5061	0.506256	11.01892	0.7625666	15.07194
4920554	8.556618	22.03175	36.48941	16.82631	44.73431	40.6454	26.49305	17.3526	32.99038	57.47604	33.58129	23.54992	13.41591	17.13088	27.69296	25.90245	31.38094	28.34597	12.15128	51.82127	12.52693	22.32677	33.7628	35.69612	23.16865	17.16952	39.32491	24.4516	11.92978	45.5965	20.088	16.62011	13.34735	51.95589	43.70159	32.01232	28.75758	14.9566	33.71293	57.69558	43.96042	40.47451	63.92772	28.21426	7.967313	17.52927	109.6458	69.66313	5.23859	11.28383	22.51452	50.55176	32.15636	33.36806	52.19638	68.88059	37.6468	20.68864	36.63033	78.44326	70.60351	75.15261	65.45911	24.90059	24.47425	23.19612	73.56811
4920563	-1.647641	-4.28126	-4.622254	-1.811832	4.354395	2.074969	-2.779385	-1.456118	0.2329943	-0.4198625	1.243372	0.02476406	-0.3924126	-3.085474	-4.219706	3.308849	-2.201725	0.3467548	-0.9711477	-0.5282559	-1.581141	1.91381	-1.725956	0.4612062	0.149969	-0.7718821	0.7732007	-1.87975	-3.68659	1.175627	-4.036445	-0.4344747	-1.296506	-9.41632	0.436302	-6.832151	-15.98489	-5.073451	-3.635788	8.90904	1.761384	14.68789	-1.60045	-9.996586	2.137766	-0.1597253	-3.469918	12.39345	-10.19107	-1.100632	1.6794	4.356677	0.8687921	8.891037	-0.6434463	-1.202619	-2.74663	6.6086	-17.33733	-0.5693228	5.657694	2.25458	-13.25621	5.484352	-5.08757	6.380517	4.124781
4920564	1.602586	0.1261022	3.860463	0.7031667	5.620207	0.7783183	5.0082	2.345295	-0.5043716	7.265049	0.7886975	3.397351	3.530185	2.51196	4.547872	5.613779	4.887935	6.286498	0.3737075	5.788154	0.597253	3.145183	-0.6123759	2.672781	2.655227	2.886807	6.121069	3.154723	2.459735	2.911372	3.642767	4.828413	1.601981	-15.44187	6.447726	-6.054947	8.747085	-7.278536	10.85764	-2.212317	-9.588577	-4.941318	9.844839	3.762781	-1.706514	5.867267	-8.554808	10.84559	0.6291516	-2.734439	11.46765	1.721462	-1.767553	8.126462	4.068085	7.52579	15.8388	22.81781	3.193188	8.921865	6.083115	11.74104	6.268196	-5.874315	-2.047499	2.804777	9.107401
4920575	5.821826	20.80336	10.37788	5.892277	9.551984	12.18204	7.622158	8.742291	15.07474	13.66397	15.51636	11.82955	15.18653	6.402346	4.107136	12.23341	12.96372	3.356607	14.05006	14.05122	14.13295	13.79005	6.670301	8.777311	3.861499	2.552959	6.034184	6.165043	11.59336	6.539524	11.86236	9.514533	5.116371	4.918477	13.86018	31.82296	39.4772	13.41546	12.28488	30.89439	-13.80931	21.1634	20.34488	20.0083	48.93889	38.00264	33.51648	18.74567	7.36669	48.37451	5.167073	31.97812	-2.282732	-6.601453	24.46188	25.08883	32.55328	10.64063	3.621782	7.328052	26.08234	26.2615	27.92377	29.43777	18.15548	20.52415	10.66547
4920576	270.3004	157.8578	266.6047	268.8928	207.6917	303.6962	240.2057	220.6617	276.7839	218.6463	198.5509	234.1133	248.5308	273.6583	66.13308	170.4552	248.8569	244.906	198.6576	178.0635	237.0089	375.8211	219.3258	224.8001	153.8079	200.8247	248.2425	250.9761	306.7274	164.8538	162.5235	332.6668	200.0161	267.3645	362.6886	276.8438	351.1649	282.5315	424.5938	381.2179	430.6671	490.8757	211.4036	342.803	284.4972	279.642	290.8646	451.1884	185.4735	301.7592	339.4269	381.1686	276.4401	442.6976	202.9867	283.2314	297.8531	428.6326	440.2018	311.3692	370.6532	399.2281	366.8723	282.3875	327.5864	399.9547	288.6426
4920577	191.3717	276.105	988.8269	202.1301	764.2825	844.7304	569.1896	581.4058	599.7093	939.4919	626.7366	537.3316	564.7241	282.6748	459.1015	424.741	377.3525	227.271	378.7006	1022.679	431.9653	862.2109	485.5979	678.8561	368.7646	525.105	709.925	173.6107	119.8048	586.9878	229.695	630.0712	247.5391	162.3757	613.1542	315.7944	1004.959	615.6971	768.3859	604.2059	745.3983	439.2403	1046.053	402.0156	760.6373	603.6851	1538.688	1002.876	266.2159	451.9893	168.0154	708.3997	866.9761	669.1627	510.4851	1108.882	896.6055	249.1643	183.0063	927.6627	943.9868	973.453	985.4934	521.7054	1143.88	592.3557	1178.907
4920592	2.791	1.419754	0.7243085	0.5730575	-0.7319615	0.004814113	1.35516	0.1814544	0.1375126	-0.2233292	-3.530098	1.972473	5.83617	4.186822	1.034719	2.735744	2.811584	3.719516	2.773727	0.3181841	0.4716662	-0.5468118	-1.719455	1.794103	0.7435175	2.344826	1.086619	-0.4389045	-0.1488821	2.001258	0.1344736	0.2769108	2.473208	-11.97867	-11.04404	8.529486	0.9099751	-2.540127	-0.4183467	-1.362527	-6.708194	2.359327	-1.037733	6.862885	-1.099681	-0.7831573	-12.64577	-1.022083	5.766242	-5.142615	-5.784837	-9.946688	-5.264142	5.808272	10.32383	8.527025	7.34436	3.293887	-1.562419	-4.477903	-3.817031	20.19359	-17.11579	2.08333	12.66957	-15.65393	-12.21757
4920593	7.214766	46.17879	25.62873	26.1332	8.806152	13.6116	26.29759	28.9022	32.88468	13.77991	25.37227	35.75583	16.75324	31.5468	12.31704	41.71207	18.79021	15.40364	15.55497	16.18549	24.43594	34.04515	21.07766	24.11985	21.50907	14.91878	21.01682	7.414272	11.91306	18.73656	18.3914	24.98269	20.48793	21.61949	44.92669	33.34989	57.8123	45.4017	34.81104	54.3596	16.46241	53.41825	111.6617	80.52625	24.65586	53.93298	67.14786	70.77823	26.80563	57.13711	41.2165	48.08235	34.42144	79.88702	36.85781	62.85923	88.32966	36.89346	37.0236	26.97141	50.38829	36.35062	60.6591	71.28658	22.45867	19.41911	52.90696
4920594	27.01836	31.53315	38.92726	34.33316	49.62479	55.86445	40.53952	30.37492	38.8187	65.32675	47.52624	28.51922	20.31408	24.08168	23.97572	21.31616	38.47812	25.22346	19.18866	58.00336	22.98836	81.32403	32.92188	51.87458	23.04275	21.29221	56.73735	25.28228	17.76882	50.77975	19.08857	37.44775	15.99469	16.48721	45.84621	44.27417	45.50374	34.22465	102.594	60.94986	20.21747	60.83576	94.16328	80.73676	22.21955	28.88875	62.67785	81.54507	10.63916	45.70881	20.60058	53.34954	21.75506	26.81575	99.06036	71.45863	41.36003	25.01198	30.22362	49.75109	78.17371	66.07788	63.23317	31.37401	22.90018	24.80825	46.35234
4920598	6.289019	2.870042	3.323387	6.077317	7.046772	4.146317	4.939663	3.137778	0.3934905	4.823305	7.413587	4.2555	5.445981	2.514496	2.454967	5.237466	3.136926	5.198691	9.528917	3.825957	4.091416	2.811347	2.797489	2.524935	1.310068	5.369112	0.4813406	4.640798	6.251511	1.665266	6.575815	5.541068	3.462508	8.037026	7.419932	3.52562	-6.320412	0.9647368	9.556369	7.025993	4.129273	9.66397	10.72166	9.395812	11.33417	12.2471	9.784153	11.83984	5.239114	11.82076	3.706597	-3.064619	2.425246	19.03658	1.378136	1.421273	5.900646	-6.575894	24.2827	7.324006	0.7713032	-1.616571	2.334245	6.605658	-14.46963	4.727378	-11.52013
4920600	-1.163546	-1.362133	0.9223192	-1.389244	-1.144252	-0.2215627	-6.030887	-2.647573	-1.911404	2.503075	-1.359374	-0.3316186	-1.260714	-2.59304	-0.9751276	-1.497581	-0.9721826	-3.812761	-2.976631	-2.086528	-1.227215	-1.327665	-1.898794	-0.4000057	-2.557044	-2.380458	-1.770492	-1.844704	-2.367697	-2.679794	-5.200569	-1.344645	-3.736945	4.740684	12.57815	-6.767898	-0.8890259	-0.5994749	3.047648	-3.967911	-11.37399	8.426469	5.701891	8.999224	9.051818	1.676197	-4.823136	1.439641	-5.75735	-5.449471	6.260727	-3.718252	-2.062838	4.81673	-13.64147	-2.369268	6.897752	-7.031469	-2.47158	-11.07291	-2.190054	-6.727761	-12.29977	-6.491395	-2.322068	-4.52023	-8.709405
4920603	-2.485231	-3.412497	-2.634629	-3.934086	-1.696039	-4.947896	0.1207478	-0.2757352	-3.382914	-2.493404	-4.17567	-1.895135	-2.803026	-6.213958	2.942058	0.7266368	0.02183671	-1.158144	-5.242938	-1.542337	1.473591	-5.668335	-0.9946321	-0.5039175	-4.97019	-2.343088	-3.098864	-2.993373	-2.807604	0.6423339	0.1786145	-8.129916	-2.833421	-6.688022	-13.25892	7.492309	-13.62851	6.396035	-2.176063	0.3482145	1.998547	-0.1429462	4.126643	3.021086	-8.618618	-9.381651	-13.67261	1.061145	-4.019178	-3.449695	7.35728	0.4601626	1.639299	1.349116	11.6909	1.766269	7.619648	7.061019	9.381191	4.766747	-3.369429	8.422106	-10.0643	-9.64375	-18.17543	-7.915027	-13.0299
4920605	-4.867026	-2.829916	-3.970325	-2.384535	0.3298396	-4.695775	-1.019822	-2.000356	-0.916977	-1.809105	-3.605599	-4.086405	-1.597773	-4.065133	-3.920661	-0.7549292	-5.859936	-4.970254	-1.870562	-1.364101	-2.334989	-5.048008	-4.701404	-1.761824	-4.976146	-2.706048	-3.988182	-2.205734	-4.757618	-3.84479	-3.500945	-3.513529	-4.903666	-9.448398	-2.029449	-0.7794558	11.34779	-17.73926	-3.377086	-0.2345658	-12.1886	-6.696191	-3.943074	-2.697857	5.5527	-0.5155825	-3.533292	-6.424383	-1.950861	-5.057897	-1.363002	-4.854911	-2.253228	-5.034848	-1.398618	-2.862317	2.032736	-6.122042	5.377705	-5.670812	-0.942344	-6.145213	15.02211	-2.433663	-2.853646	-7.365964	2.856514
4920608	1.826466	6.73961	1.999164	2.822645	2.884881	2.052277	-0.7803831	0.9380355	2.408289	6.857918	4.825633	3.872916	2.529831	2.83231	4.429004	0.947147	2.453949	4.089014	5.518	0.4335954	-0.8398556	-0.2795185	3.881509	3.53237	5.793236	0.1767627	3.284816	3.413138	5.804074	2.343495	4.056534	6.699126	6.539165	-0.6649604	-9.266457	-4.563757	-9.525742	0.3089805	4.51751	-0.6909454	-14.05118	-5.604124	-10.51514	-11.97359	-6.778585	-1.456303	-12.60151	10.97251	-3.897028	3.078563	1.866336	5.698339	-1.482179	7.952918	1.600619	-6.812437	-4.644507	4.172029	2.224277	-4.253568	-14.06999	0.9769833	3.032308	4.901165	-4.894353	-3.947589	5.38676
4920609	0.06489129	-0.7338547	-1.100945	0.7565029	-1.954026	-1.411594	2.709093	-2.071847	-1.457255	-2.424556	-0.2348332	0.3891013	0.01803526	-2.889817	-0.4088587	-3.122844	0.4492682	-0.6529666	0.5624984	0.198074	-1.570734	0.2325298	0.6670024	-0.1419603	1.036062	-3.483505	-1.913121	-0.9574307	-1.241155	-3.038298	-2.265123	-3.516924	0.4935873	-1.575454	6.646089	3.102883	8.407869	-5.744986	-5.144079	3.716179	-3.439733	1.102803	4.537851	20.45795	4.731807	2.760804	-4.055498	5.660865	4.882335	2.992785	3.511184	2.190687	-1.697676	-2.740768	0.5133475	3.037338	-2.788774	-10.21853	-3.486562	8.202691	-3.592757	-1.486832	-5.508328	-7.12168	0.2154313	-13.6606	-16.53617
4920612	7.427556	8.572534	4.918168	6.819558	6.214035	5.364103	7.649596	8.449271	7.492754	5.763487	5.849004	8.692893	8.713635	3.157749	9.5813	11.72872	3.859019	8.964164	12.89596	9.210757	7.795565	5.067467	8.772161	6.846377	7.730213	9.108438	7.338326	7.266128	7.906775	10.34457	11.70674	11.11625	7.756723	4.685671	9.155219	4.659101	-3.832791	16.76488	15.60501	6.391382	8.477654	5.444868	3.807841	-0.7518192	8.535678	8.508263	9.840503	14.70659	7.642262	19.60133	2.160401	-1.912821	9.657871	15.82427	2.816436	10.43869	0.5974206	17.69559	19.17044	5.135298	15.31805	5.8164	35.52729	1.503788	6.746548	21.64299	12.42342
4920615	13.39478	23.66623	20.64288	18.41331	13.01136	15.13709	9.298567	9.87076	18.97013	14.89964	10.34448	12.18237	30.68524	23.39313	35.57977	9.529278	18.58484	42.27043	29.63618	12.01833	13.69669	13.54746	15.15001	9.297914	18.71564	4.230534	3.097397	26.82403	47.02155	12.47524	17.9177	38.14731	17.63554	53.22199	46.53421	56.71116	64.27003	8.147285	21.97067	21.65849	32.45106	36.03373	18.22356	42.89371	44.39329	35.35184	16.22396	12.00601	128.5365	64.04782	19.77339	39.53285	36.2898	73.69801	35.07347	22.65626	49.97984	64.72169	25.68698	33.56021	31.74387	25.61457	15.33554	69.94246	7.766845	60.4795	40.56423
4920619	1.108641	0.897021	-0.6815876	0.7893344	1.380525	-1.937448	-0.397799	1.541052	0.4145206	2.657626	-2.357126	1.116179	-0.9087246	-1.657265	-0.220803	-0.4455928	-2.898521	1.703291	1.149166	-1.085651	1.737809	1.094031	1.345035	-1.673405	0.9525841	2.325773	0.4475039	0.1291979	0.08415061	1.219196	-1.239764	-0.2631952	-0.1258515	-19.09534	-4.957468	-1.403931	8.517343	-13.30066	-7.450869	-8.531589	9.777183	-5.569324	-9.09679	-0.696308	9.945071	-8.634933	-2.879645	-2.475277	1.060988	-3.289448	0.01260823	-3.105344	-0.1413849	-3.776172	10.94454	6.635049	-4.344384	3.691592	3.92521	-8.092454	-3.576524	3.213372	6.232607	0.4319473	-9.645143	9.429495	-15.45891
4920630	5.890918	3.062854	4.392521	4.274916	4.033337	6.239732	2.705217	4.175401	4.396388	5.350155	6.165018	6.046545	6.299704	3.377537	3.005615	5.131668	9.252542	3.695796	8.604486	4.64455	3.465296	0.4568828	4.772271	6.441269	6.071486	5.699409	5.609223	4.919475	6.414518	3.322738	5.831748	6.921666	7.398499	4.296022	-4.867488	1.735648	-9.554914	28.07946	5.544697	4.123479	1.581881	-4.690508	7.494406	-0.7987883	-0.02426565	7.956416	4.990006	9.430215	2.432309	-5.393321	-0.1059121	6.23256	1.454662	9.584161	1.671759	-6.736737	6.445387	12.51424	9.90024	-2.336151	5.731829	38.40693	-1.712423	-1.451895	5.547063	19.67663	9.280362
4920632	5.620184	1.083469	-0.4099581	1.379354	-2.959209	0.355352	4.228241	3.279646	2.374791	2.405306	6.516737	-0.8158531	2.042657	0.9763896	-0.9689359	-1.051937	1.635017	2.616952	3.634187	2.83953	-0.1018062	-0.8572133	3.642201	3.452317	3.795587	2.890905	2.279338	1.053107	1.931453	4.040105	2.733669	6.85405	2.244071	12.14466	9.689055	-2.293286	11.13678	-0.5767726	9.585614	-10.1839	23.05671	13.17853	3.512168	3.578549	6.73694	0.383849	-1.17288	-1.572658	4.446784	-2.455582	3.405154	-1.319981	6.335157	2.475428	18.84239	12.18922	-0.3052021	14.18885	11.41837	7.01687	3.23791	7.943318	17.01356	-5.564849	6.962306	25.20552	12.33297
4920634	1.991598	0.31261	-0.4550127	-1.320777	-1.339658	1.486329	-0.5973015	1.116603	5.088924	1.296608	-3.167661	-0.4526384	1.537048	-1.407513	-0.8936744	3.682496	-0.1906493	2.551778	3.243638	2.064878	3.430203	2.461882	-1.029357	-1.534811	-2.083158	-1.947601	-0.9552418	2.45408	3.037076	-4.262196	2.986578	2.059552	0.1139999	20.71625	7.452745	7.194082	15.24588	14.05496	2.802287	5.949421	4.267317	-0.5574259	13.4159	17.68574	11.68149	18.79694	13.13882	-1.002856	9.938144	15.70522	8.72095	12.46063	7.32066	4.065711	10.47562	-2.414072	9.03312	-0.1718399	6.241686	6.716742	7.372011	-1.907056	17.26025	13.96368	-2.245489	12.66954	16.81012
4920639	-0.2622963	2.686522	-1.056143	0.175906	4.299785	0.5685434	11.18474	-2.439538	0.0177925	1.271905	5.470644	3.195375	-0.1299001	5.910243	-0.6084359	4.476997	0.8923112	1.237407	6.091663	1.145093	0.22912	2.643036	1.27433	-0.05130335	0.9352	2.461767	-0.2392101	-1.456903	3.902367	2.39255	-0.9566444	0.02034875	2.587475	-21.44557	-10.42007	-5.608967	-16.4005	1.183119	-1.652472	-5.476656	-1.534222	1.365699	-9.766498	1.04929	1.759089	4.116347	2.929748	3.103586	-9.244406	7.103187	1.936949	-2.643053	-10.36054	14.01889	-8.452334	-0.08484539	-10.18835	-2.278008	0.362214	1.666075	-2.855511	-0.682502	-5.829105	-21.20663	2.286405	9.798736	-7.225849
4920646	3.815745	3.693192	5.169409	7.168108	6.733866	4.051867	4.018559	1.214915	3.125969	9.628685	7.010914	1.676969	1.662215	3.61782	0.3951311	5.626835	3.08098	1.27329	0.8044335	6.031296	4.442908	8.799322	5.898113	6.68556	3.721302	7.568463	5.158126	5.321055	1.327921	7.075819	2.811143	4.870572	4.438529	-7.951723	4.555796	5.413898	6.595147	7.375958	4.48456	4.315558	1.87927	6.049392	9.499443	-2.380572	7.686077	11.82427	10.80078	11.01341	9.440707	9.893882	25.91785	2.659193	5.443846	22.09567	9.536493	4.376793	4.905441	3.626739	3.332623	-1.297941	3.956039	12.7197	7.896169	3.133639	1.986118	0.0696221	-8.216023
4920647	471.2246	65.97666	113.8889	53.04002	21.88073	21.76193	59.56133	84.24836	35.58927	37.43548	29.38835	69.61404	101.7563	125.5909	70.23489	7.04443	132.6473	19.85355	60.39437	34.17403	54.04522	68.14008	68.24294	66.16454	18.65387	41.82697	125.2691	69.79778	242.2942	12.12567	42.15472	25.02534	109.8957	365.2152	401.2391	340.0871	455.4197	147.6119	114.831	158.7289	366.5526	78.11251	118.0169	118.5231	122.0552	103.6277	139.6407	128.042	115.3527	341.8082	426.3304	288.9659	301.9391	454.6458	217.8037	218.7977	115.6998	718.9478	256.486	328.7935	56.36415	190.1168	211.0191	206.4125	142.3819	378.9587	84.09509
4920653	0.9035033	-0.9937769	-0.7866769	-1.421521	-0.2858279	-1.996663	-1.146032	-3.089001	-0.714756	-2.833668	-0.4755562	-2.424572	-2.689886	-0.7078684	-3.101981	0.7367405	0.1767216	0.3001489	-0.540893	0.849427	-2.631571	-2.186216	-1.019538	-3.013087	-1.416089	2.530737	-0.4726125	-0.2925934	-1.666377	-1.067692	-1.004372	-2.883435	-0.8930373	-4.95252	-2.92165	-6.311643	-8.611851	-1.779279	-2.89311	7.480231	-4.431912	-7.184751	3.039703	-7.246544	7.304312	-4.914765	-8.557742	1.148984	-11.63367	6.412133	3.288274	-9.867931	-0.8591827	-1.942377	-9.014622	-0.03709536	-6.271153	-0.1413564	-2.642542	0.9797817	-6.643935	-12.03744	-13.2626	-10.21746	-4.277373	-3.468579	-15.45621
4920669	2.136874	0.163899	3.529607	-0.8597054	0.8253145	-0.5096558	0.1419883	-0.2092192	-1.199346	0.2229957	0.01667467	-0.9458956	2.387882	-1.40955	0.5603216	0.4941704	-2.358597	3.990288	0.8762879	0.04533597	2.683151	4.302148	4.714507	0.05003144	2.926287	0.6541037	-2.427405	-1.827297	-0.4332719	1.88998	1.755415	-1.991864	-2.016834	4.458861	-12.81866	1.308298	-4.3918	-11.15796	7.804578	-2.642367	-1.941304	1.629395	15.08571	-3.011597	5.740972	2.096648	1.15286	5.897471	6.124599	-2.742075	2.082364	6.25631	9.328582	4.572186	15.14164	4.687937	-1.015934	9.020947	8.14047	8.636521	2.243887	18.51397	4.750073	8.88335	-7.399624	-2.47153	3.972514
4920670	-2.595405	-2.732924	-4.165041	0.461983	-3.917208	-1.842841	-4.340779	-0.6072614	-4.750363	-1.279823	-2.138413	0.08538659	-0.8382925	0.3400699	-2.432582	-0.467232	-2.871319	-1.387329	-2.621551	-5.987313	-1.662613	0.6167824	-1.953243	0.2347694	-4.615338	-2.677644	-3.725832	-4.225574	-3.701985	-1.779154	-0.618634	-3.806789	-3.176116	-5.685346	-3.825404	9.571385	-13.59836	8.39595	-6.199125	-10.19542	-4.313069	6.607598	-5.054137	4.127879	4.406357	6.000992	7.725024	5.872833	-3.218472	-1.384021	-11.85904	-10.81709	3.781446	-3.147115	-4.276821	-3.057623	-6.474471	-4.367767	-12.0406	-3.738274	1.544162	-4.608175	-11.80064	-9.434776	4.356579	-0.2352163	3.267347
4920671	5.157304	6.924251	22.79341	6.166003	6.346689	25.62221	15.2213	8.038554	7.944938	18.88172	13.54582	6.562427	5.193751	7.692647	6.962312	6.448723	9.907997	4.975434	8.268341	15.43032	4.449402	18.25719	10.60606	12.15718	9.999364	6.793242	26.83695	7.018584	3.973467	7.665319	6.680251	10.63062	5.165508	11.78442	25.88273	1.503997	20.45531	26.7559	9.5865	54.74874	2.262957	29.71851	10.06857	21.06872	-4.958635	15.70396	17.13769	1.081793	8.702768	4.938957	21.07932	11.31116	16.21655	9.019691	25.93738	29.79238	5.932456	-2.323455	4.542945	16.42951	18.99848	46.85353	21.64047	7.152424	6.302732	10.54768	19.7295
4920672	4.640339	3.482502	3.080992	6.316758	1.885136	4.22999	5.129768	2.70736	4.26242	2.06064	-0.1748102	1.724452	2.796855	0.6936682	11.21147	4.004744	1.577275	5.184824	4.76088	4.302301	3.749985	5.389553	1.383973	2.109464	2.136209	2.97177	4.745728	1.175669	7.598156	1.374025	4.087303	3.645216	2.197644	0.6799965	3.531312	9.357213	0.1850689	-13.64894	1.956413	1.811292	-0.7273518	4.735827	-0.3003522	10.04587	1.020978	8.427648	5.204288	6.464034	-3.567332	-8.388454	3.264675	10.46564	-2.962706	-5.676434	-5.054098	7.999135	4.645056	-0.1640177	-14.11047	-5.949481	-1.985479	-4.526635	-17.30022	5.264214	-12.36893	-4.41362	1.365113
4920673	4.085146	3.642819	7.268198	7.079145	7.138732	6.146043	11.13905	5.702077	8.972142	10.74575	10.72276	9.408789	5.716952	6.259624	1.694852	9.367942	2.832333	3.853602	1.161704	12.8834	6.182848	4.844858	8.377566	12.87904	6.678454	3.010149	8.465829	4.465049	0.5142668	8.998556	6.393715	5.874871	0.5365259	38.67376	7.027731	26.09927	14.81919	2.569165	22.58228	24.75955	21.44087	20.24056	24.58946	11.10669	-0.450237	11.82326	18.10314	25.54079	4.846202	14.05602	6.030644	7.906347	13.54307	15.22734	16.4188	25.07764	16.35797	11.28011	1.488891	7.776989	20.97157	33.47806	24.74563	16.38199	1.436255	33.52045	10.21142
4920674	-0.2357538	3.501716	0.5684624	3.798124	-0.2320371	4.25246	-2.678745	1.979708	0.03464202	-0.9642363	0.3016089	1.748331	-1.589814	-0.7448866	2.767717	3.367679	0.2111535	1.951522	1.107417	-2.625116	0.6784804	5.115791	1.047505	4.303033	1.353962	0.7674307	0.4676181	2.000785	0.4956546	-0.4064443	0.1003078	1.401334	2.998429	3.062785	-0.7352073	-5.575504	-8.801393	-0.2291002	-2.83742	-2.698102	9.97264	-0.9850671	-1.643955	-2.90055	-1.16279	2.812536	0.6903311	-15.38943	16.45528	0.5386078	7.166979	2.46821	9.69766	-8.735185	2.806709	-6.653389	2.889959	4.855388	3.419541	-10.74914	-1.159067	-3.673448	5.225558	2.604237	-0.9350333	-16.32715	1.294459
4920678	-1.511569	-2.22904	-2.489301	-0.6452481	-1.777883	-3.358669	-1.38409	-4.448276	-3.816796	-3.242013	-2.723998	-5.832323	0.4246764	-4.571432	-4.456533	-2.43931	-3.972304	-1.869557	-4.838992	-2.741713	-3.178492	2.12038	0.5054282	-1.28863	-1.632078	-2.017	-3.559797	-1.96343	-5.21685	0.1220754	-2.555891	-0.8355665	-1.380972	0.3233126	-3.698427	3.248148	-20.53659	0.06130384	-5.216624	-10.49437	-2.06009	0.4519355	-11.30575	2.011237	0.04762438	-1.434915	-7.192454	-7.69607	-5.610278	-3.046011	1.370914	-7.022913	2.400477	-2.648205	-7.226259	-2.794973	-1.68806	-14.72083	-11.39848	-3.0775	0.6181677	8.443722	-10.425	3.898742	-23.38778	-12.46142	-7.788813
4920682	-0.2547496	-1.687858	0.2366472	2.129351	2.589628	-1.791977	-0.6751956	1.410613	-0.1020617	1.557027	-2.322413	-0.9497486	-0.8274714	-4.107836	2.595514	-0.7863526	-0.02647723	0.1743777	1.668084	-1.142104	3.322646	0.6643225	-1.978837	-1.929342	-3.665191	0.6012421	-2.006247	-2.064215	0.07523067	0.1283809	-2.380088	2.412278	1.724421	-13.13991	0.264021	-3.832724	-0.2170528	5.961578	2.665028	1.907191	5.193292	10.71652	-3.447865	8.02582	-1.479513	-0.7930767	-1.375378	0.2375252	2.574395	12.28709	-1.726475	-3.831267	-4.748657	7.0864	4.827461	-6.795909	-0.9336295	0.3696137	7.885552	-2.843288	-6.068729	-2.269497	-5.80368	-5.359841	2.857963	-9.836189	-0.1502872
4920685	-0.6273617	-3.763642	-2.235975	0.1058648	-5.434276	-2.468188	-1.554757	-1.192929	-3.272369	-1.663395	-1.825746	-1.428782	-2.404002	-1.383179	-1.943286	-0.2801838	-1.039415	-7.248778	-1.660571	2.326138	-7.18678	-2.407115	-2.546374	-0.8853736	-1.566495	-1.720559	-1.942674	-3.189309	-4.056929	1.755484	-2.173231	-3.183885	0.02929494	-5.984578	6.572671	3.661748	-5.728075	-1.972983	-4.879725	-3.603502	-2.586236	6.697042	11.11924	8.769047	-13.08628	-1.473201	-10.43301	1.115148	-1.767224	-1.830393	-1.902348	7.387059	-4.998581	-10.61255	-7.476454	4.029997	-4.236898	6.095139	6.037043	-2.182782	13.24967	-10.39479	-16.1809	13.53008	-8.189769	-5.091121	-16.56137
4920687	7.929091	4.308589	2.158295	1.958509	-0.5842316	1.200498	3.700072	0.1519804	0.5983232	-0.7659488	5.177761	3.935764	3.10167	7.392045	1.256938	7.595916	4.351852	2.412868	1.609538	2.247701	-1.166387	2.770909	3.535978	1.812366	3.756737	1.990455	2.324006	0.1196651	3.707512	0.5799443	5.00587	0.2523545	2.475947	17.8215	2.811891	14.01249	-4.243664	16.65886	7.860548	18.0596	0.069795	12.76608	6.523034	4.440259	2.107001	9.626209	20.98724	14.92508	-0.974604	-4.905629	13.3592	-1.943811	16.19258	4.361583	5.144996	10.30407	15.9268	6.478013	3.752978	2.677162	11.00064	24.19129	-6.081808	2.890097	-5.335397	2.845375	-7.650265
4920689	8.060763	7.68148	7.615727	6.465082	8.646548	5.186979	5.215557	7.88554	7.810769	7.540354	5.256796	8.839357	6.652675	8.761605	8.046789	6.91002	5.267209	7.244531	5.874907	8.030585	9.174758	15.50445	6.052558	4.894464	6.316245	6.602011	5.734614	4.713692	4.032932	6.499192	6.938073	9.448345	6.594691	19.04794	14.83597	13.40182	11.14364	26.21901	11.06036	15.60453	-1.13405	7.868851	24.10329	12.5413	9.91255	14.40331	12.74901	7.567138	24.80685	16.70522	15.06516	13.64602	14.06871	13.04723	7.671144	16.05792	5.770171	8.297656	24.44525	8.768656	12.06151	14.66129	38.40642	27.63519	21.93505	3.571743	17.23004
4920692	1039.531	1133.672	1148.835	1626.235	1013.988	1433.984	1196.92	1191.133	1398.292	1264.705	1275.526	1456.474	2308.645	1264.22	454.7236	1242.478	1322.419	1413.645	999.5367	1097.766	1212.952	1070.485	970.1056	1095.821	1331.726	1175.128	1404.69	1706.701	1533.855	956.9058	1412.42	1198.124	1581.658	1275.635	1813.516	1651.23	1668.406	817.2768	1423.598	1265.444	1625.724	1495.672	1299.006	1249.697	964.9493	1350.066	1654.58	1301.77	874.2162	1379.833	2016.357	1890.525	1353.507	1738.724	1252.417	1343.449	1599.08	1508.854	1146.917	1440.825	1426.652	1508.819	1362.925	1689.905	1338.556	1884.079	1536.362
4920703	-1.787647	-0.3275315	-1.619227	-0.5930566	-4.889803	-1.291996	-0.0122102	-1.640839	-0.9351072	4.192652	-3.466384	-2.943864	0.6583617	-1.542299	-2.281076	-3.296449	-1.52711	-4.62175	-3.363285	-1.418123	-3.242694	-4.415447	-5.299881	-2.394348	-2.996446	-2.834327	-4.721669	-2.553795	-1.076218	-2.553887	-3.009391	-1.381834	-5.213673	-25.6701	-9.654011	-3.551311	6.632148	1.641192	-4.007918	-2.453731	5.082406	-6.717747	-5.224717	4.667234	4.029391	-3.465987	-7.615344	-8.603576	0.1492166	-4.241457	-5.479862	-18.58614	0.5526736	-7.970054	-3.696475	3.847871	-0.1687473	-6.639253	-2.903007	-5.599333	-4.670542	4.328875	-4.349352	-18.34434	8.992254	-3.332087	-8.778735
4920706	-0.4026469	3.510242	3.848372	5.226284	7.222164	6.586908	9.048433	7.423642	3.265331	4.669329	7.965849	5.935791	1.658689	1.640387	1.709186	4.65137	7.929331	7.130501	2.422534	4.904696	4.029998	7.473188	3.013573	6.691151	0.6029648	8.685087	3.784763	5.04646	8.687125	11.02963	5.141256	2.839509	-0.8432637	2.959624	12.52249	0.9304984	1.954291	14.90865	5.6937	6.522894	-4.725041	-1.565463	8.175727	-6.832462	-0.5090939	10.37755	0.5322314	11.18624	17.4937	15.39534	2.285323	9.863429	8.860156	14.63988	-1.287486	1.808312	-0.7494249	13.14319	3.730385	-0.5608909	2.114047	8.983218	20.81291	0.6127667	-10.9772	1.9343	14.93143
4920707	0.175374	0.2550806	2.745001	-2.668037	3.128515	-0.1049049	1.549564	-0.3230886	-1.406079	0.7062616	0.05341668	-2.278799	-0.9118375	-0.01324901	-0.5204082	6.246822	-4.397205	-0.7201693	-2.344381	-0.6394739	-3.126363	0.5850359	0.4575683	-0.6302335	-0.5065915	0.3339333	2.169873	-0.4978593	4.412986	-1.273339	1.774962	-0.8889614	-0.2359824	0.9369246	8.468202	6.011812	3.284325	-4.128648	3.221716	-5.870476	0.526318	13.35182	1.714926	-15.27313	3.035717	1.694348	2.727479	-2.540798	3.123097	0.3308485	-1.943839	4.991888	1.248649	6.448965	-2.254182	-2.860531	-7.11449	0.737309	-4.954392	-0.1883163	5.62205	-2.451096	4.443092	-2.401229	10.3624	16.70957	-5.575838
4920711	0.7136031	2.486981	-0.5557141	-1.712193	1.94631	-1.369896	-0.3886743	-3.004636	-0.1243154	-0.7404748	2.265279	1.305186	-0.07362573	3.097605	3.728106	-2.362047	-2.280648	-0.633235	0.9501652	0.6043592	4.225073	-1.294756	-2.269119	2.207146	-0.3082598	-0.4621558	-0.2012552	2.500848	0.07285772	-1.348575	-1.345761	0.8775519	1.504637	6.648302	6.579857	5.890969	7.81466	-7.012441	-1.581754	6.139701	7.550943	9.599455	2.072824	4.589569	0.1819608	3.239241	2.281203	2.55554	-3.430414	11.78694	7.07852	-9.601509	6.737744	-2.748523	10.49893	4.074986	13.36265	-4.301735	4.571479	14.61063	0.9836598	-0.6816639	2.828743	-12.76973	-4.704182	-10.30252	3.635529
4920717	0.323315	0.8397413	5.940067	0.7130836	0.9178255	0.2772487	1.81675	0.519905	2.565996	1.082085	-0.8287011	4.590322	0.7883856	5.246675	-0.8694596	3.138845	0.6698157	2.310033	3.068093	0.4862119	-1.303145	1.099513	0.8254025	0.4647544	-2.194527	0.3555828	1.361005	-1.371607	-2.356591	-0.2743586	0.9063874	1.66434	2.0747	-5.955489	-2.385555	-7.1212	4.18619	18.31456	-9.613235	4.834597	4.322826	6.11353	-6.259826	-0.9142743	3.930795	3.246998	4.877232	2.572468	15.5939	4.421562	4.374977	3.154142	-4.138723	-3.019518	5.224916	3.027382	1.783072	-6.988738	2.936034	-5.810035	-7.017712	7.299052	5.223069	-2.328954	-7.395818	-18.3351	4.436856
4920719	854.4949	2420.315	1911.168	493.5974	318.7777	788.7719	410.1511	1498.857	1474.758	537.0195	437.0165	2663.164	1061.181	1332.247	1420.473	499.6675	3300.686	581.9079	1733.513	702.6995	1947.347	2166.744	708.5868	692.9675	1037.199	1378.807	1061.418	534.0399	1103.72	573.2248	1489.698	2778.719	1597.968	1507.946	3114.957	2413.566	5034.189	720.1504	2499.898	1068.734	1812.157	1008.33	2585.801	2030.48	4638.614	3994.713	1756.725	1685.133	1540.676	4387.893	518.7588	2088.657	2399.495	2974.591	2104.424	1920.796	3507.909	1061.019	1076.222	522.4283	1505.341	1349.541	1793.406	3737.932	2627.413	3960.57	3012.674
4920722	1.586243	2.354326	-1.679633	2.656294	2.074654	-1.047506	-0.4058347	6.686024	4.657358	-0.2908086	-0.6476158	0.03683185	0.7808935	3.154439	1.701139	3.167348	3.711298	4.851423	1.743558	1.935559	2.133494	2.878406	1.972762	2.956787	1.085753	2.939701	0.2777974	3.095528	6.308261	-0.913726	3.912198	4.673307	4.670771	-1.054822	-9.374498	-6.180444	4.363839	16.68781	0.8156924	7.49894	-2.288919	7.519385	-2.732751	22.06083	10.55621	7.890982	2.981729	-1.002091	-5.460188	8.778655	1.963279	5.127358	13.51882	10.52873	3.512898	7.506306	0.4609244	12.04687	15.64208	1.847535	9.33628	5.390851	14.45132	0.6832604	4.161709	-4.159099	-10.66124
4920725	34.12521	20.6317	35.84632	17.23567	35.11274	36.25381	33.40949	27.62587	35.14339	36.06081	47.22862	41.80597	36.99613	14.39815	30.8011	36.54148	21.97421	14.99954	17.67333	38.51888	25.35752	26.14857	40.57303	29.0139	7.191664	50.37353	44.55239	30.07936	13.1792	43.30027	13.84476	15.55239	10.54943	37.16372	57.76159	18.40734	43.24344	49.06337	30.51029	84.4873	24.13514	69.57676	78.52274	54.25339	15.99705	37.85767	86.94164	75.62115	64.94243	33.8657	37.38935	43.99462	40.32399	37.10958	45.73827	63.94465	59.52822	59.7015	23.28062	72.67132	75.29576	89.12235	77.2123	58.56899	46.4075	13.70695	44.55814
4920730	2057.244	3388.723	2259.263	4311.988	2380.779	2675.909	2804.807	2405.847	2240.519	2470.833	2701.151	2381.55	3180.138	3153.212	1217.973	4015.91	2565.007	2666.57	2357.2	2115.899	2405.712	2284.421	2485.534	2442.115	3182.293	1737.827	2540.335	3141.032	3318.558	2255.331	2914.257	2282.367	2837.657	2534.421	3017.612	4813.004	2360.464	2500.229	2636.071	3239.828	2472.167	3752.022	3306.555	3866.084	2386.093	3051.468	3027.049	3391.464	1881.292	3916.07	3455.644	3130.505	2129.91	2748.792	3654.268	3220.373	2935.575	3047.058	3384.99	2941.949	3304.237	3969.528	3009.07	3920.047	2716.012	3583.956	2754.464
4920735	63.36816	48.62501	48.63267	53.02557	22.10767	37.86319	40.52167	42.34266	39.69524	14.36259	25.13646	55.8673	51.89018	61.37601	32.04455	22.22971	56.28315	22.55773	44.38588	14.56665	54.15064	23.80861	34.40181	33.32302	40.77093	34.99545	38.37688	47.97885	41.99682	21.64935	50.40086	40.96482	48.5649	86.74332	77.35577	27.11309	96.39585	52.83558	74.68127	34.77004	74.2375	48.05488	47.24095	81.04542	89.81899	74.43379	47.90963	40.27164	79.31248	65.99086	71.20985	71.08449	94.09283	72.23574	47.78927	52.31608	83.8209	95.33414	53.32873	46.01856	39.45805	52.42585	57.79441	91.59309	58.39148	67.16675	34.10112
4920736	2.71163	3.970038	1.653585	4.418196	2.853204	3.031444	-0.3071034	5.637751	0.258634	0.7254925	7.622333	1.481977	3.012784	-0.6756602	5.70203	3.706579	2.697654	1.712615	3.401269	1.377629	4.312855	4.903941	-3.326749	2.306456	1.790679	-0.4576328	1.850712	-0.9088221	2.013153	-1.47745	3.200355	7.027892	5.624688	6.870234	6.718135	6.229027	2.724169	2.798755	21.98317	7.098981	10.79834	2.647234	5.95229	-6.015821	11.67666	-6.81825	1.985922	5.320473	-7.135403	12.43219	6.049429	11.11489	9.058764	12.78952	14.87193	7.014694	-0.9008793	7.369001	2.683838	15.16657	7.41458	4.132488	7.102731	2.345132	4.967903	11.87465	1.074358
4920739	38.90662	20.89956	56.70238	72.44767	65.30567	76.14774	97.67043	64.99001	72.82452	94.23708	51.44413	84.52791	51.91282	40.08472	39.40211	210.7023	62.09619	64.59875	38.01187	87.66131	49.75753	105.591	56.2598	69.8288	88.04053	49.26453	38.46775	48.22994	24.71328	106.8391	54.72348	22.37889	40.63099	52.22712	69.62401	29.48788	44.16716	50.15448	29.95843	119.0378	69.24162	122.1042	103.6338	78.24897	35.83738	52.9218	90.94003	94.80123	37.41396	7.350664	37.20425	58.85509	129.5286	35.89751	88.45817	125.7749	134.6448	58.41002	66.88439	82.33368	131.2026	100.5634	106.8825	76.86338	98.53613	49.82389	53.47212
4920746	-3.442488	-0.6092268	0.09159338	-1.320689	-0.8025706	0.06284432	0.3379217	-1.374361	-1.093461	-2.47527	-4.311169	-2.681146	2.488116	-0.766684	4.143164	-1.393692	-2.634653	-1.657056	-4.558665	-1.51511	1.08122	-0.4197527	-1.090971	4.874996	-3.002027	-0.3116314	-1.035319	-0.2629362	-3.417125	-4.32156	-1.528606	-0.2034746	-0.8520055	-17.61124	-0.4455078	2.986852	-5.619433	-4.850203	8.042547	2.624522	11.2035	2.144527	-3.266944	2.165821	-3.517992	1.736416	7.204935	0.6608189	1.263215	4.694126	-4.122028	15.1067	1.980464	24.53603	8.361434	3.614017	-0.8438048	-7.835159	-4.400053	-7.878031	4.841473	7.24619	-11.43673	-4.357488	-11.02118	6.450081	-0.8080412
4920747	3.692219	3.422302	5.476578	2.068897	9.904508	8.036913	3.963629	4.766232	3.688882	5.329465	5.113977	3.298319	1.655925	2.400231	-0.460571	4.49532	5.717232	10.43609	2.521327	7.656526	-0.9110185	1.543861	5.471726	9.499656	8.07464	1.109619	7.256949	3.025628	0.6820104	7.530628	-0.6328422	7.305524	2.437694	12.52972	-3.337159	19.45116	-8.363757	11.18902	20.55295	9.70373	3.748098	10.26895	7.309051	0.5037029	4.120445	-2.560122	44.9217	5.156022	1.210695	0.6260963	19.35942	13.36132	-0.5553675	15.7421	10.32401	7.061178	12.59218	1.080558	4.789169	5.684333	17.39481	9.176088	9.298988	10.30782	-1.081089	2.003371	0.2793092
4920753	-1.411176	-3.174524	0.2033073	1.628178	4.225628	2.028951	-1.570613	2.48019	2.028896	2.87001	0.07541105	-2.90676	-0.9427387	1.955759	-0.05234803	-2.181588	1.743278	4.030952	1.363249	-2.499136	-1.258898	-1.611299	2.235777	-0.02673048	0.5220349	2.854365	2.650553	2.545544	0.72803	0.6706627	-1.393816	3.140201	1.536978	-0.469954	-11.24884	-9.387997	-10.62391	6.549172	-4.991118	2.255113	-1.829379	5.624694	8.256546	8.966603	2.037861	5.382788	16.78788	-10.78203	7.276392	-13.19038	7.958983	-3.388179	1.675166	17.62264	-2.059182	-1.117427	6.201191	-5.618118	-8.353093	-5.58765	8.790266	-10.54193	8.901159	2.505034	4.920075	-2.682446	3.67633
4920762	5.228992	4.376876	4.336466	2.697821	1.050145	2.156121	4.184473	2.010518	5.356794	-1.806662	2.811843	-0.3151035	3.518977	7.917627	4.160088	4.223041	5.207125	2.828306	2.358746	3.691963	2.232789	2.302568	1.478763	2.090087	5.697148	3.875021	3.522958	3.99218	-1.369386	1.218449	5.406907	1.886084	0.3136734	1.829663	-9.579668	-4.919821	5.153022	18.22075	0.6557733	10.77045	7.806301	5.899223	2.438326	-3.427964	5.838581	1.379126	10.21172	2.319888	9.224337	0.4391431	-5.714171	5.951853	5.262217	7.319895	4.191575	7.668357	1.64303	4.528597	-4.570025	10.40111	8.399057	0.1053801	1.857068	0.7340344	21.42813	0.5079242	10.4222
4920768	5.039546	4.439116	1.768903	1.171388	0.4837307	4.415634	0.5995561	-1.196824	4.347264	1.679826	0.1508606	1.95854	0.8964982	-0.3217438	4.549709	-1.18261	3.486831	3.511806	2.831851	5.017464	1.416323	4.249496	0.06486869	2.991811	3.673353	2.665838	3.609374	3.327512	-1.461909	3.14994	1.56443	4.072315	7.862863	-7.308064	6.065553	-0.5634471	5.499103	8.555282	3.516248	-2.865115	1.487178	-0.5379237	16.06135	7.671598	6.410928	0.2288382	2.76814	0.3200076	0.9703988	20.92286	-4.836347	6.917512	-0.4437097	10.05591	-0.1963454	8.393596	8.029163	7.262778	23.38694	5.758702	1.869594	4.773361	2.656111	2.522298	-0.9839128	-7.852586	-8.332681
5050017	6.255039	4.92416	7.213363	11.10117	32.85662	22.29316	17.72068	4.02251	17.96502	21.18005	27.44766	7.01247	9.258896	6.055311	14.56292	21.51457	7.940059	12.99101	1.626309	32.71978	6.732614	8.283845	13.77149	28.11057	10.44542	12.11531	24.01605	19.02105	0.5719572	23.52501	10.33281	18.36304	1.832157	7.424621	-5.250988	10.25	-3.874454	7.611383	10.88831	36.7772	25.32857	27.42954	35.76176	10.74042	7.006376	11.84567	30.8689	17.82562	3.586869	5.878831	18.99249	8.199805	7.495297	12.22931	47.08649	36.09422	8.015367	2.31369	2.001136	36.23694	27.50542	28.09072	28.47829	-8.22082	42.91907	26.51404	53.4222
5050019	7.479115	5.604673	5.081699	7.807544	6.522327	10.00278	6.262024	10.31313	9.104138	9.860933	5.341466	6.386421	9.635208	14.28747	12.30125	8.977116	12.52499	7.298177	9.160323	6.899773	14.43275	9.332155	3.42757	8.933125	8.440493	9.785182	12.11566	7.545813	8.73514	6.259477	10.84612	13.55827	9.770429	4.477778	8.418948	10.11105	-5.115634	16.94261	4.45922	6.25632	16.03709	5.735636	14.88366	3.506379	1.956758	10.31257	-5.128224	0.2769403	14.3171	11.2299	16.27503	1.336381	7.562295	29.77965	17.63533	7.129302	-1.700682	1.526783	7.200711	0.8399597	4.828361	-1.35591	17.32465	6.147856	1.26638	11.25817	0.6586925
5050020	-0.6847115	-2.615305	0.62415	0.07427037	2.871126	1.757922	0.9216654	2.578874	0.7607135	-1.024204	-1.710275	-1.076451	4.140516	-0.9716551	0.5669646	6.229333	-0.4966519	1.169262	-0.905245	0.3681649	0.3868343	0.669844	3.745002	1.353111	0.03894366	0.5386654	-3.604352	-0.9256414	-0.8987458	3.111702	0.01625549	3.401255	0.7871201	-11.25441	0.1109851	11.74582	9.462358	11.42359	-5.168332	-7.220202	-0.7842833	13.94985	0.4199525	-10.41263	10.63804	4.64992	-0.8527077	10.63128	-1.054913	-0.1193632	-5.055542	4.201069	-1.350684	7.948937	-0.3885481	4.852714	1.269333	-4.978633	1.250535	4.002553	-1.897282	-8.498778	-10.41031	-7.962018	-7.145388	-14.92573	1.081435
5050021	-2.307898	3.658644	-2.664434	-1.503399	-5.125957	-2.648993	-0.8009413	-1.38369	-1.708646	1.769691	-2.621785	-2.665205	-5.25759	-2.359978	-4.081097	-4.849953	-2.088626	-6.381626	-4.777296	-3.299491	-2.019221	1.288967	-0.649362	-2.997448	1.49913	-2.039744	-2.022601	-0.2273082	-0.1436367	-1.148618	-1.910514	-0.518797	-1.276091	-6.354379	1.297821	2.110616	1.44086	1.772947	-3.759392	-11.39926	8.418261	-2.587871	-6.802166	7.458758	-9.097584	-2.92076	-7.70205	4.778467	-2.405924	-0.5486605	-5.456622	-8.011106	-11.05588	-8.562894	-4.284391	-6.94662	-2.083718	-1.766025	-2.290435	-15.19277	-3.44183	7.698013	-11.71523	-9.183926	-17.18932	5.792481	-2.775662
5050022	0.04134221	-2.179637	-1.694646	-2.60003	-0.2515674	-1.110814	-3.549218	-2.435576	-3.610729	-1.592901	-2.741914	-0.5798882	-3.381285	-6.617023	0.8343897	-3.381955	-1.080198	-4.16913	-2.353086	-1.664507	-1.428656	-7.464723	-0.7732822	-0.4391992	-0.7510055	-3.582602	-0.8601785	-3.576536	-1.270452	-1.525342	-2.344919	3.062628	0.1269752	-2.790129	-10.73688	-9.993279	-12.31498	-2.451487	-10.73518	4.546874	-11.3195	-3.618519	-2.399982	-4.625591	2.61097	-7.735678	-2.218852	0.2976827	-12.78382	-0.2648965	-6.791253	-13.48704	0.1045724	-19.95531	-6.638608	2.204067	13.08654	-2.082418	-18.86018	-0.8407879	-1.205427	-0.4197705	-16.98813	2.545118	-18.63739	-8.334172	14.19282
5050025	8.196241	6.237077	7.36776	5.852746	5.925401	8.364191	6.233457	4.590991	5.700459	6.145515	4.35515	7.728226	7.120467	8.625864	19.54922	9.330928	5.115104	6.174735	4.567218	8.235564	4.09046	4.629149	5.583501	6.451517	8.016578	3.914377	11.5556	8.630732	7.754429	7.313829	6.862028	18.05626	4.235758	17.54197	13.73545	6.140736	15.03084	17.40363	12.67085	10.98695	15.47364	4.122589	14.53869	6.88562	10.94766	5.158893	4.611871	21.04165	15.68943	3.145922	9.284169	15.81534	9.174784	14.52594	10.70443	7.876187	11.92118	29.26935	17.92879	-0.6048418	14.81848	18.08961	15.23899	25.64573	-4.939747	10.22288	6.055675
5050026	2.250595	1.059735	2.451072	5.372082	2.887563	2.216988	3.504075	5.426887	4.993875	6.700912	-0.05213171	2.641142	4.901384	4.001757	3.011971	2.890471	6.920958	3.187793	4.773943	3.943945	2.559735	6.476639	0.8249922	5.55775	3.088783	4.758741	3.408955	5.071602	3.296682	5.656391	5.382097	4.4714	3.130871	1.021692	-10.11232	2.507039	5.990527	-9.303868	-1.871007	-2.570132	6.321266	1.266703	2.504913	2.842079	-3.058228	-4.314451	-2.266067	3.398104	-3.620492	1.419677	-0.04515649	3.791833	2.736155	0.9841396	4.481948	11.40235	2.294303	6.198837	6.599863	-8.890108	12.02902	-1.270686	-8.751136	8.00166	-1.000704	-8.659294	2.607167
5050035	7.343305	7.510635	6.363428	6.925491	6.554128	9.606475	4.244726	12.00852	3.429394	3.387584	4.785488	7.525249	7.918465	6.842162	6.279068	8.704546	4.929929	7.207957	5.265813	9.954228	6.629067	5.832303	6.925624	5.221792	8.426949	4.579004	6.398907	8.702972	4.589729	4.897049	8.066404	9.681111	4.667583	1.233851	2.566321	-3.701236	-10.61062	2.292471	7.903848	-0.759083	-0.1968474	1.10279	-1.529886	7.66073	-1.12098	15.49278	3.025227	4.194922	-1.820608	9.560778	17.25701	2.244898	16.87587	7.580933	15.38539	16.02294	-5.46419	3.177923	-7.322155	10.25285	-1.521275	-1.596722	13.09267	13.34204	-4.569401	14.07439	16.8641
5050037	0.05012996	1.245371	-0.4080152	-1.839972	-1.632195	-2.214889	-2.115697	-1.491835	-2.693401	0.5084136	-5.557474	-2.350425	-1.149504	-0.592567	-3.434829	-2.483163	2.085274	0.9887367	0.6345113	-5.321655	-2.822041	-2.453866	-1.545981	1.094246	-1.564692	-2.075663	-0.1065774	-0.07951868	-0.1278148	-1.234886	-4.7673	-4.569671	0.4470991	6.542134	-7.76628	6.474647	8.161173	5.002253	4.208242	-0.4373908	-11.573	-13.50098	-10.8951	-5.553361	-0.8788427	1.689093	-4.085371	1.468931	1.302787	0.8069155	3.877954	9.520803	-6.018474	-1.345601	3.040959	-1.078437	13.41197	3.663309	-14.83846	-4.801975	5.37811	8.667994	6.746947	-4.127344	1.653517	-8.687209	-10.84098
5050039	1.332006	-1.098894	0.6025452	-0.5985553	-4.559964	0.06979032	0.9110519	-0.1546931	-2.328639	-0.760188	0.6054878	-1.435894	-0.3326765	3.295063	-3.853584	-0.111713	-1.314421	-4.450792	-0.2936526	1.272381	3.337365	-0.5080536	-1.237231	0.6401168	-0.4236889	-1.302469	3.103131	2.912073	-2.350005	-0.04147646	-0.9122908	-3.086333	1.094131	-15.24289	-7.242334	-7.807391	2.29782	12.83967	5.78164	-5.367053	4.442986	-0.303398	-0.08054594	-6.226007	9.671152	-4.396713	-5.425716	-3.154838	2.887953	2.777298	0.990061	-2.736076	3.100944	-10.7421	1.292672	1.772609	0.2585475	1.183932	-0.1502203	2.089551	-3.044041	0.8093439	-4.754112	-2.165458	0.9020191	-9.827632	0.3355475
5050040	40.03318	31.77525	36.48518	31.56533	36.04877	24.6696	31.24053	41.98891	29.76912	26.6639	36.09263	37.23537	35.57217	37.696	42.16203	75.49117	30.48336	37.03035	32.33602	28.97905	36.37675	20.11174	33.96191	26.61741	47.97046	53.76853	54.02851	32.17563	31.01136	30.34586	31.85308	36.74642	39.00726	63.19194	21.32977	34.5985	49.44204	58.5374	64.02034	38.72723	46.97489	29.0429	41.0048	32.57483	62.0612	56.50676	33.81075	47.98753	34.07034	37.46286	59.75474	63.92926	70.70634	56.68357	58.8912	51.14935	37.45185	41.34407	79.24196	37.88446	22.63453	52.50446	38.37436	69.72437	68.565	55.32611	49.6836
5050041	-2.873675	-0.1244769	-1.290841	-0.5862445	-4.299982	-0.6878004	2.309939	-0.6369236	-0.1201952	1.790999	-1.241345	-1.790164	-0.1286072	1.788455	-0.6555433	-1.780315	-5.577854	-0.02313058	-0.5184582	-1.830207	-0.03542906	-0.4360673	-1.836516	-1.354772	-0.1771015	1.405796	-0.9710878	-0.5114478	-2.115585	1.967675	-2.916059	-0.3630585	-1.653486	-19.98023	9.484356	-8.415717	14.99573	16.03985	-5.873848	5.751914	-5.576053	6.011073	0.278453	4.725145	13.62899	0.7320324	12.15114	1.929835	3.288269	0.5780582	3.239482	-9.095849	3.785531	-1.435472	-2.559965	7.058032	-0.5714275	0.2006965	-5.913168	-5.309386	-6.82913	9.152221	-10.65646	-18.93708	5.173428	-7.627282	-18.76143
5050044	0.2288958	-0.6507206	-2.233436	3.024193	-3.484433	-2.485651	0.5388762	-4.058174	-2.124165	-2.28831	-2.355232	0.01821163	-5.062602	-2.734007	-2.162259	0.07009732	-0.7654782	-0.5540186	-0.02838187	2.709242	-2.481705	-1.608327	-0.7866622	-0.7308316	-1.658201	1.282153	-2.081325	-1.962172	-0.4695729	1.267924	-2.432729	1.384387	-0.2761458	-18.32945	-11.75272	-6.042047	-20.89059	-13.54772	0.995159	-1.676723	-4.478131	-1.328384	-10.04457	-21.48243	0.2748024	-7.238638	7.745338	-3.989624	-0.630041	1.371781	-5.721816	-10.39705	-2.267198	-17.80833	-6.178656	-2.235454	-9.107196	0.903951	2.466661	-6.190571	-4.106562	-11.10294	-15.40155	-15.7503	-4.939061	-6.78049	-7.289766
5050047	25.17019	70.48632	61.81288	140.485	139.5916	147.8373	194.5721	112.61	155.1362	142.2309	176.6257	90.07735	73.6595	74.80753	81.03741	215.343	60.604	74.74483	46.15781	150.5141	77.84393	100.3983	149.2347	178.1381	81.65007	62.55033	74.42072	80.39404	43.99264	191.8325	60.82732	63.5381	67.55656	31.04237	62.67787	6.302211	4.447281	48.17227	32.24755	160.6526	31.99356	111.3383	76.4463	93.74607	5.213616	29.75057	118.712	104.5715	-7.882791	13.21519	34.27726	46.08862	58.0589	7.543362	95.76469	171.5042	65.98388	33.75318	46.52727	173.7598	168.3334	196.634	135.6979	28.50867	88.68621	43.16149	94.71799
5050053	0.1794423	-0.3554621	2.325411	-2.925474	1.869746	0.6791002	0.5238096	0.5649326	-0.4814038	1.446543	1.429084	0.02110138	-1.275945	0.6537529	0.09679345	-1.298152	-1.113771	-2.965316	-2.757802	-4.59474	-2.051511	1.974366	-3.220312	1.966856	0.334847	2.424609	-2.120311	-0.2760366	4.577404	1.102847	2.690489	1.99843	0.3026484	1.322911	10.99571	-4.8901	14.11898	-12.50527	-6.239233	-4.302348	-11.47654	6.74627	3.693202	5.981863	-0.3305358	5.406195	-8.253329	5.565431	5.039471	-0.08087259	5.547049	0.5164479	-4.860152	-10.56108	-5.217645	5.498763	-3.339322	-1.9421	0.3791153	-6.675664	13.22763	10.88808	-1.004024	8.871532	2.282956	-5.197891	-6.542519
5050056	-1.42817	-0.1614892	-2.973969	-1.003893	-0.1505751	-2.337706	-1.077313	0.4842215	-1.501454	-0.9999909	-3.490007	-2.849563	-2.525249	-3.509007	-3.234495	-0.5742756	-1.486775	-5.121225	-3.39452	-0.7363464	-3.946479	-4.04545	0.05438914	-3.208155	-3.62388	-3.508467	-1.411717	1.042493	-3.406634	-4.439048	-1.403263	-2.583326	-2.63586	-8.279601	-2.679916	-6.730946	-13.77869	5.302692	-2.777531	-8.551229	-5.365966	0.698055	18.65067	-9.889864	-5.564512	-10.16832	-0.8036981	-6.092824	-2.309086	-6.361437	0.5488564	-1.750792	-0.8849275	-0.9688738	-1.834936	-4.827501	-2.957523	-3.53288	-8.186265	1.02051	-7.200577	-10.76703	-9.004356	-2.735045	2.185319	-13.67035	8.316851
5050059	3.206873	-0.3386736	5.143069	-2.580716	-1.839691	2.125685	-3.431085	-1.792657	0.8697996	-4.156393	-3.075461	-3.180934	2.23181	0.6347796	4.483871	-2.448847	-2.853073	-1.29041	1.15654	0.4036701	-2.033011	-3.551317	-3.385997	0.8162876	-0.5404167	0.6365486	1.030429	-1.718052	0.2921424	-0.5920771	0.9251747	-2.957263	-1.77119	25.34626	2.175682	11.34872	-9.866503	-7.346736	-2.027228	-2.518724	7.978322	2.343881	-6.331855	15.74557	-6.515397	2.600985	4.670795	-0.6595487	-5.139616	12.00537	-2.429609	-4.735819	-9.829505	-1.74905	5.802894	-0.1696319	3.731014	-1.9632	-8.479988	0.03239912	4.34235	0.584061	5.504495	-8.91096	-9.760201	-9.899405	-10.13668
5050064	0.09345257	1.719977	2.512789	-0.06688035	1.252284	-0.2939803	0.04681953	-0.1252379	1.205164	2.198994	4.015609	2.312973	-2.597607	1.22848	0.9512554	2.609269	3.146814	1.066321	3.176993	0.2336163	-3.460882	1.668275	3.247341	-1.048154	-1.038866	2.286604	0.8247772	2.231721	-1.282287	-0.3729301	-0.7071171	-3.363884	2.576573	8.7204	-5.305971	-6.92014	-7.296702	-8.292647	-3.062413	2.145081	-0.959101	-7.434204	-1.499777	-3.424655	4.902617	1.993982	-6.123789	-5.14552	8.90305	-4.966311	-2.344095	3.738839	1.661372	-6.055749	6.866128	-3.992936	0.6732965	1.622833	-2.724667	-11.05891	4.119909	5.7936	4.354346	5.846142	-2.636863	-26.06507	-0.9467313
5050066	387.3914	671.7216	1.881898	33.22026	-0.7519661	-2.560588	-0.8308091	13.00165	0.6620368	-2.59954	-0.3913351	15.19352	18.20501	180.9833	205.1476	9.529314	85.93956	50.99415	818.655	-2.408405	51.65937	0.455061	-0.6164188	1.273482	89.38582	4.302533	10.97099	47.35003	318.4782	-1.536148	793.7853	264.6697	360.2905	195.7788	15.79568	897.2053	179.4604	-12.50598	15.16307	1.593829	15.19989	-2.231085	11.0482	42.94933	623.1356	220.5133	-4.134609	-1.288075	440.9475	499.6234	455.0458	135.3785	13.7253	566.4553	466.8387	0.3491355	21.18072	629.1003	11.17207	-5.186161	3.957215	-8.581481	-17.60096	810.1395	4.428602	150.3601	27.98059
5050068	-4.292862	-1.089095	2.777879	0.3715858	0.9038997	-0.1403889	0.6161821	-0.005855362	0.4133874	-1.277128	-1.807663	1.636571	0.2221843	0.120858	-1.101554	0.03944236	-1.139322	0.5910011	0.6289225	1.897537	3.306972	-0.0500187	-3.476652	2.003955	0.517722	-0.774438	-0.004427866	0.7277994	-0.06087245	2.079589	1.184612	-1.003615	0.4547952	15.14898	8.840096	10.48217	3.477141	1.594199	6.203774	0.7313014	-4.749149	-2.600955	-3.990835	3.155638	11.59068	10.11569	9.293089	10.98509	-1.9282	13.18604	-2.750744	2.550105	7.584178	20.15148	-11.73322	5.361796	9.137723	-11.23957	4.620013	11.90517	-6.476002	6.134145	1.450853	6.461248	-2.042895	-2.132141	-2.149566
5050070	-3.235688	-1.934086	-4.968081	-4.785643	-4.56481	-2.433478	-2.045812	-2.751036	-1.91725	-1.885873	-3.853652	-4.038662	-6.87224	-2.496922	-5.202092	-2.876605	-4.856266	-1.533288	-2.605644	-2.757524	-3.076157	-1.398656	-3.333109	-2.98759	-5.66075	-1.459251	-2.416237	-2.631555	1.142748	-4.111221	-4.194602	-6.75304	-1.270758	-5.857675	6.896214	-0.4769174	-0.9502118	4.171035	-8.852232	-2.448345	-4.442101	-1.561739	-9.089691	6.960549	0.2092903	-2.8162	0.1483958	-5.098388	-3.276494	-1.235141	2.618887	-2.44923	7.462452	7.759079	-2.47201	6.840574	18.25175	1.25983	-6.321776	-6.511088	3.372373	-1.244501	-6.468288	5.54946	-2.644315	2.645486	18.4513
5050072	9.423341	14.62912	40.60776	9.400549	19.82364	22.48382	16.83085	22.22753	22.74569	35.84044	42.22273	15.98461	6.890717	16.21446	36.32378	7.016643	16.59664	11.6445	7.192035	35.31269	14.64402	30.30526	31.19343	51.09898	42.85157	23.50456	59.47419	15.32156	6.50612	22.06509	32.01388	19.50961	4.421639	44.4403	65.4398	13.36347	23.32029	56.50159	34.20465	64.03539	36.41785	65.93594	25.55738	49.99028	15.09987	30.98479	162.3955	67.16822	3.2832	3.193851	29.45309	20.68572	58.14738	46.91693	54.36791	134.7164	2.40577	13.49025	21.58161	76.86524	44.57222	44.36825	158.8707	4.037505	66.70535	28.818	116.6591
5050075	5441.24	1967.145	3159.22	3235.542	3084.577	3120.329	3002.473	4053.209	2389.071	2541.345	2697.047	4231.505	3027.383	4790.138	7117.441	2227.887	4436.525	5431.706	5388.601	2529.231	4057.214	2555.277	3475.634	2343.846	4613.626	5114.632	3765.867	4133.792	5435.801	2475.68	3188.402	4017.464	3121.71	4109.944	1928.536	2354.728	4067.897	5522.868	4587.225	3341.405	3848.991	2790.47	1878.77	2235.138	3102.722	2838.483	2253.915	2337.184	6163.485	2622.912	3318.225	3828.672	7370.439	4965.362	2535.662	4136.885	4208.662	4714.233	5659.738	3957.527	3429.686	4119.58	2910.168	3218.116	4552.583	7105.608	4089.679
5050079	0.4853356	-1.719699	-3.540318	-1.631038	-7.090959	-0.3269692	-0.9017496	-2.372251	-1.797949	0.1419957	-4.46039	-0.9230922	-5.016411	-2.558012	-3.865912	-2.549585	0.6041961	-2.651472	-2.527483	-1.383644	-2.545637	-0.8621017	-1.374627	-3.695512	-0.117558	-0.4847307	-1.898229	-1.660916	-3.960295	-5.185271	-2.164084	-5.088639	1.711403	-6.594519	-12.33673	-0.4651005	-9.915837	-13.10121	-11.45841	0.376711	-6.949061	2.969117	2.283954	3.103108	-9.28215	-1.272416	4.270887	-2.390131	-2.259217	-9.075861	-3.84497	1.981687	-3.731174	-10.28567	1.119719	3.184075	-3.65338	-4.507189	-4.846371	-8.58428	-5.491055	-3.348489	-14.22348	-17.27186	-12.93112	-13.20063	-6.532879
5050082	0.5647488	1.7614	2.335726	1.827858	1.889719	2.025516	1.233191	2.058823	3.761641	0.8778422	0.6222526	0.4102656	-1.179393	0.7668148	-2.07456	3.266743	2.016352	0.5092447	2.0846	-1.668507	-0.08226778	1.776655	0.7694606	0.3283869	-1.027969	-0.004192729	-0.3655707	2.520778	-1.14742	1.014	0.8987799	1.923246	-0.02995149	12.03381	4.091746	8.762555	15.9933	9.891603	14.30398	-1.222778	4.22275	18.03497	7.325716	-4.228634	13.56246	13.27125	9.104707	8.338365	13.80053	2.905689	3.033899	10.42353	1.127148	12.3982	-3.82921	-3.717982	7.767265	5.771761	2.272962	5.677693	7.770751	-1.061983	13.17698	-0.9858691	-4.704576	22.20598	8.063996
5050086	4.235486	-5.880704	-0.1931672	0.4266089	12.45926	16.65013	2.695125	-1.458116	10.41919	2.473015	7.579746	-1.046334	-0.7376229	4.214104	-2.087426	-1.211316	-2.278579	2.307037	-0.6060282	-0.4674313	-4.735438	12.20812	2.485649	11.09284	4.149004	-2.044463	87.16526	11.53143	0.2666381	4.487754	1.614545	-0.4853256	-0.5218082	7.859243	13.84976	0.5295792	-0.2179587	-6.822956	61.22772	4.434681	57.47169	22.97782	16.17937	26.41941	-9.545871	-5.206563	5.834986	7.267743	-5.022676	0.4416134	0.1547731	-2.292728	7.431037	12.43308	10.26198	9.541283	-8.933989	16.40713	0.8824792	4.018715	22.87955	7.815707	17.78362	-15.91667	6.425307	-0.6439985	15.64434
5050088	465.9223	184.1018	1244.853	547.4814	1044.744	1663.68	1317.026	770.0217	1361.149	2537.561	957.1078	1232.257	456.3772	191.5765	57.80604	516.2271	1287.023	1565.77	463.1105	2371.659	1125.974	2957.041	956.2064	951.2776	416.6611	604.5566	360.1349	1646.79	438.0296	2124.428	175.0275	292.0799	830.7105	99.09667	999.0967	116.9177	656.7469	726.7628	415.3737	2226.757	1715.269	2569.769	1600.576	2509.188	102.6603	551.4655	1594.778	2588.308	47.174	285.4474	247.2492	975.2995	984.2418	1564.393	634.6531	2304.327	2425.521	959.5568	589.7742	1249.917	2780.068	1827.069	1338.431	1252.887	925.263	645.4639	244.2769
5050091	3.613474	3.072557	2.427382	2.878728	3.690598	1.012366	3.943844	3.613818	4.432212	-1.108775	1.874574	1.768648	6.957964	7.248567	2.295056	-0.5520661	5.511332	0.2672997	5.007086	5.212662	3.380159	6.089044	4.673796	4.858764	5.38483	5.201405	4.189521	7.33443	3.720478	1.632422	1.774749	0.8449407	-0.2099884	7.897884	0.8475814	7.053101	-0.03604653	-5.029542	-0.6758434	-5.970417	-2.83779	5.451663	4.542212	-3.395327	3.280812	-15.3896	-1.020843	-9.298059	-1.085494	9.745152	8.679231	-2.308479	-0.7268953	6.305201	-3.074068	1.11737	7.880938	10.98908	3.499746	-1.329782	3.075523	-2.679558	6.650958	1.116782	-5.095989	-2.610065	-7.538966
5050093	38.42244	31.29196	64.17649	39.85667	35.14601	71.26054	79.4065	44.24939	67.69604	78.33729	42.5729	30.8305	19.53976	24.46562	29.95871	62.71599	24.05392	75.06432	64.64758	71.02553	49.26054	64.92008	45.89824	58.70804	33.70817	27.82919	40.55616	42.87817	27.64906	78.99633	24.38029	25.98282	22.28204	39.44848	96.40289	45.47431	50.63736	41.2681	35.40207	122.6494	47.9612	88.35275	63.17513	65.78725	12.56165	38.19486	72.90995	139.3804	16.73733	47.37278	23.56009	54.3786	46.04829	29.67647	86.00587	67.9128	57.34981	62.29707	92.54797	73.55005	83.0862	130.9083	54.60816	30.40722	44.16773	54.7577	31.89399
5050095	432.482	783.3306	388.843	327.93	256.0339	376.0255	257.9081	368.3552	362.4696	414.1495	240.2396	509.8475	288.302	610.2058	286.0075	250.4452	476.4661	621.5882	873.1575	298.2605	366.5678	433.7267	185.4725	275.4193	479.8914	254.0608	201.5576	598.1791	937.2404	282.9684	989.0698	685.9418	945.344	720.5096	736.4603	1926.294	737.644	321.0243	421.4755	422.2345	728.2201	543.9756	597.2189	718.4872	996.5169	751.9443	447.2672	422.4865	436.6696	885.727	1248.482	673.7454	667.212	1359.848	419.5003	510.014	706.7808	854.532	526.2624	383.1741	466.6198	415.6376	452.1653	1654.427	656.7136	683.8196	551.3972
5050097	4.869236	2.199085	0.5228691	1.319913	3.73566	3.698682	1.54418	3.430444	3.715903	1.322934	2.732236	4.589064	8.728639	1.348772	2.781864	8.518108	4.982084	4.217462	3.942521	3.444635	2.042891	4.400382	4.58419	4.795525	4.833793	4.25169	6.891208	4.118983	4.774668	4.634564	3.336935	5.274135	-0.2884445	31.64649	-5.869286	6.57165	7.924632	9.617041	-3.095549	5.470771	6.380037	0.8000642	-14.55439	-1.159292	0.4420529	3.495016	-7.991372	1.545422	-1.841999	4.239783	10.65186	4.057631	-2.958505	2.925472	-5.761474	-11.55441	2.31477	7.286926	-2.87696	-5.35505	-8.994029	3.673945	8.024278	12.04914	11.75074	4.60291	-3.648594
5050100	-2.155792	-2.550953	-0.3521684	-1.730697	-5.517236	-3.802344	-3.035064	-1.910101	-1.002669	0.985736	-3.56009	-4.009664	-6.261753	-7.794563	-0.1368605	-2.865514	-1.937435	-4.01465	-2.069851	-3.513266	0.5105135	-2.332785	-0.7159283	-1.80152	0.5195699	-0.6141706	-3.107259	-5.126781	1.167073	-4.674259	-0.782494	3.226394	-3.90358	-18.97413	-6.594725	-5.53886	-1.901062	-25.69965	-19.49885	4.519342	-16.14511	-0.9425564	-6.545549	3.375128	5.940381	-1.563529	-5.495443	-11.43631	-9.367562	-4.557127	-12.38668	-3.847944	-14.37319	-5.306389	-9.130811	-3.665283	-13.32763	-4.709214	-6.79687	-12.4742	-5.072579	-7.739804	-11.51208	-9.36698	-24.46309	-9.538665	-11.00788
5050102	-2.012318	2.803312	1.685235	-1.163865	3.185564	0.5665729	0.2395736	1.814101	-1.608149	-2.807754	0.2707874	-0.7416946	2.104296	-0.7391869	-0.9565026	0.6453257	2.101335	3.59259	1.319063	1.640317	3.432649	1.235522	-0.6509188	1.213614	-0.4453214	-0.294529	-1.994486	2.404225	-1.582854	1.759645	-0.1956631	1.051457	0.4763424	-12.02863	4.171478	-0.6630891	-9.968238	4.945243	-9.390532	-2.937978	1.556146	1.134993	6.368793	-3.855314	17.61833	-5.04162	4.179375	-2.354252	24.15266	4.438879	6.37042	3.184612	-7.258917	-2.277053	3.058562	9.745185	4.682479	-8.448483	-4.560373	-5.903182	2.117625	-2.699227	-2.827683	36.82598	14.59177	20.96317	-4.797545
5050110	7.630351	0.4415409	13.15257	21.67868	7.135876	7.197996	8.144328	6.137447	12.61505	5.158943	4.701139	10.98509	21.12606	3.479634	0.6922925	6.345457	15.90272	17.21347	5.682454	5.840135	15.24077	4.44905	5.483267	6.362165	12.24863	-0.2655963	16.48615	16.1314	15.14778	7.681784	6.343848	25.9605	10.57063	12.08164	30.81316	-0.2179111	29.53199	23.07403	29.95177	9.18141	42.50546	8.298271	0.8096033	-12.24309	4.307592	15.08951	13.97201	7.641437	13.9764	9.539997	8.993819	11.75355	16.42449	14.03796	5.549154	-0.8938881	23.3047	8.937909	5.42478	1.850534	1.879652	-1.911337	14.56676	4.352497	10.34416	20.63721	34.04274
5050112	61.19349	47.53754	131.2018	101.5661	195.4196	173.3621	106.0818	102.9191	300.247	213.7122	216.404	120.3757	70.7179	167.2648	59.9939	49.565	65.11866	140.4884	69.74255	112.4847	93.03426	407.953	70.13822	93.60294	59.46761	32.33656	211.9022	156.3661	44.33282	100.3037	73.15148	265.4996	60.6342	177.0004	323.6618	66.51553	63.61863	226.2653	238.8914	148.5247	438.5814	292.8139	81.78832	332.1227	90.29716	100.1674	307.9341	199.3947	128.7555	101.9409	79.95644	102.0745	126.6792	371.5208	110.8525	178.2675	53.03043	221.618	112.3051	249.3366	372.5026	157.6948	429.4246	80.12286	163.1191	145.98	235.0612
5050113	0.01163602	-0.07902474	0.7813022	1.690133	6.301219	0.8435932	4.071713	3.860934	1.623629	1.469453	1.916692	1.785404	1.026264	0.7875419	7.903908	1.180212	3.192482	-0.1832766	-0.5640909	6.617962	2.194642	0.6918309	3.579199	4.252507	2.718697	1.22561	4.154583	1.542207	4.963495	0.8434227	-0.3754299	3.807462	-0.4524812	-13.48062	-7.027122	9.022816	-0.5193505	8.279234	18.79542	4.505047	6.338864	9.768116	3.282292	8.633274	5.011711	1.100344	12.16362	2.639362	9.245727	7.938188	10.93891	-9.952692	2.195494	24.87913	2.436737	1.370378	3.880119	-16.39084	-6.666762	1.701644	2.033707	-3.055293	-0.7280406	-1.481811	1.696044	-4.096165	-6.826667
5050121	9.96753	20.36154	22.11738	27.28405	33.96059	30.60353	14.75139	16.86363	23.02599	30.04091	18.27687	19.82663	26.73252	19.20316	12.76036	23.96984	30.02912	18.47199	22.54404	33.20324	19.16327	20.9968	20.18525	20.89898	26.47376	8.489205	18.89112	22.84049	23.82267	28.09399	14.66512	22.38906	18.64288	38.16152	24.72297	38.53751	30.4074	14.48893	12.26229	29.388	31.31763	35.41163	49.66917	38.39409	41.59714	37.81129	38.66884	26.90125	3.964231	32.45224	31.5639	32.17823	14.81876	25.12971	24.36714	37.88316	22.54912	21.0105	27.95745	36.77708	29.60734	35.50872	31.34661	20.82425	36.20428	13.02444	32.39238
5050128	-2.32005	-0.4007597	-0.745802	-1.180064	-3.15966	0.2329611	1.657443	-3.007067	1.518603	-4.6624	0.01765149	0.1481648	-0.3011687	-1.583805	-6.732553	2.206031	-2.911337	-2.844902	-0.154711	-1.082588	-0.548183	-1.707934	-1.148201	-0.7921783	-3.559365	-0.0408333	1.977611	1.41078	0.6550008	-1.674731	-1.795552	-1.084661	2.819995	2.073315	8.248252	5.654651	2.532541	1.476653	-3.820313	-4.87384	1.650571	-5.795749	13.75089	-1.074928	4.591494	1.995284	10.14822	16.1165	2.191332	6.451801	1.621666	1.039777	-2.842884	6.064337	3.728539	4.524207	-6.40868	-0.9527522	8.568972	0.3324978	3.858059	10.80416	7.524714	22.63477	14.35451	12.62758	-3.581306
5050129	-0.4837686	2.87776	2.263593	4.713539	-0.529054	3.017388	1.673021	1.614267	3.172411	1.847914	-0.2806842	2.98409	4.046212	-0.7543045	1.677896	0.7007344	3.022235	0.9433368	4.723564	4.434103	3.087215	1.275667	-0.9603613	2.956743	3.602715	-2.576284	3.456609	3.174399	0.2789597	-1.520126	5.006991	7.863833	3.998646	21.36969	7.479866	8.002548	9.307208	-0.6064361	-5.024655	12.30398	22.88334	9.438933	8.766689	13.88589	-3.247848	5.235837	-7.701758	-2.508876	8.664599	3.801965	4.212204	-0.8187246	4.682696	10.94196	8.446307	2.103052	3.684716	13.07248	10.88635	-1.087724	-7.329932	17.98453	-8.850704	18.17215	-6.636795	4.544302	6.331841
5050131	71.495	27.16756	33.18018	55.94596	38.38461	43.73607	35.8841	43.16769	48.10384	27.86643	26.27584	50.89952	70.42699	62.17346	40.38794	24.03944	47.5494	40.11555	54.50817	18.62679	44.01412	29.67115	41.85458	30.05873	49.45468	31.27029	35.85027	80.34401	93.40661	26.08234	55.87029	50.42843	64.40192	37.42495	40.93542	23.77366	59.82607	52.00809	53.33545	61.69606	47.49076	49.94029	33.97795	23.20622	72.82372	81.1028	43.65615	34.018	57.77514	79.84381	89.38667	60.2959	83.28501	77.02129	85.86896	82.0399	87.11748	87.6582	74.16795	73.19797	72.8796	62.6771	54.00331	88.12655	96.48841	90.12595	62.53804
5050132	3.750884	4.692996	3.90197	3.820372	0.3798202	2.795899	4.148532	3.812733	2.397544	2.425802	0.4797716	3.90896	3.384202	3.790824	2.771697	0.06883941	3.22707	4.360774	3.042802	4.314241	0.6640139	6.253358	5.089952	5.738032	6.157146	6.059734	3.445983	4.275364	5.429831	6.394384	-0.1461149	4.257611	2.204924	5.540088	-2.064043	-1.368158	-11.29732	3.003991	1.252049	9.255662	19.06733	15.85229	-0.9441333	-2.399433	3.275512	-3.80432	-0.4447539	10.83602	15.83504	-3.446716	5.811114	-7.268352	-2.911013	-1.186315	-10.16958	3.301436	-0.07401486	-2.504911	5.35236	1.905872	6.386183	-2.943062	6.045543	-3.059127	-0.233618	-8.815331	13.35151
5050133	-2.641693	-2.845094	-5.227424	-5.200381	-2.985501	0.4606528	-2.029297	0.05664143	-3.340287	-2.441496	-4.499568	-3.125615	-2.532153	1.852433	0.2990242	0.6956259	-0.7080293	-3.878838	0.07593799	1.26934	0.7101076	-2.20073	1.503846	0.3610274	-0.6094606	0.5479518	-2.388116	0.6777152	-3.057711	-3.476935	-0.3432439	-0.7689515	2.260791	-3.761241	-1.316949	-1.493689	-2.235341	-22.5932	-9.270194	0.2281831	-6.915165	-1.950939	-12.7186	-5.702434	-7.167545	-10.09261	-18.6945	-13.69326	-11.03236	-7.094829	-6.837283	7.482271	-5.597391	-2.989729	-9.165998	-6.817599	-6.694239	-3.590476	-7.066663	-14.27507	-8.801981	-13.58061	-2.555688	-5.456346	-5.933735	-17.22545	-8.227518
5050136	0.9285119	70.93563	3.613756	90.14763	5.961889	6.450655	3.639362	22.47497	15.94629	5.357375	3.719036	9.215502	42.33556	34.92083	18.36398	93.93143	13.06877	8.767001	15.78937	5.648624	21.16095	11.23176	3.663185	1.941044	37.1394	4.653767	3.873994	11.26999	3.019598	1.453537	17.07224	18.64805	7.713589	56.82789	7.763729	47.84612	18.23575	-7.744965	9.608274	2.856584	12.89656	11.38942	159.7578	227.3334	9.716221	18.28684	15.76766	-0.05330713	-7.347406	23.5553	35.52432	27.8516	27.63234	31.00812	83.51592	28.02356	22.15192	5.699193	8.296368	3.401647	7.195549	2.719483	20.87372	28.11598	20.96489	20.31233	97.54705
5050139	1.814834	-2.554333	-0.1864037	0.2597682	-3.029014	1.396486	-0.1763635	3.149726	-0.3294061	4.849444	-1.254409	-2.005015	0.995894	-2.628012	-3.975818	0.6722838	-1.372463	2.666213	-4.416059	-2.651793	-1.001381	-2.818251	-0.3553472	-2.704301	-0.908007	-3.518467	-1.182871	-1.234095	-1.026346	-1.153172	-3.583211	0.8309605	-0.5686474	-11.33231	-8.774066	-3.972786	-11.34143	-2.801191	-4.269953	-5.478524	2.519786	10.96933	-0.1828955	9.168042	-3.505906	-5.70785	-0.8638258	-6.255272	-1.065126	-9.094397	6.213041	-6.048249	-2.372704	0.06192308	-5.513002	-9.810836	-10.56215	-1.097389	2.304852	0.6188614	-3.036947	4.15661	-2.9976	5.323615	-9.634233	-5.295854	-7.532455
5050142	24.6604	37.79741	34.07457	47.70436	78.84629	56.70718	50.92051	45.16909	57.43178	70.00338	52.10567	45.22001	20.52999	24.05026	28.9923	66.93264	34.54639	47.1194	38.58259	73.7057	17.3812	38.92858	67.71934	63.19852	59.18782	27.91938	54.27849	50.47309	26.616	61.58466	19.55118	19.48822	15.08317	59.2061	44.67246	54.84169	36.11152	46.41431	55.29925	119.5736	61.12584	113.5985	106.9823	93.69537	52.73629	33.98222	136.9915	112.6637	31.55617	37.81771	51.33405	62.6109	85.02888	53.17797	80.55801	138.9043	58.18746	53.99678	69.77177	92.39588	108.5024	125.2616	77.97507	48.99572	52.88841	47.28459	30.27454
5050156	0.3311895	0.3387496	-1.559311	3.325473	2.037094	2.03259	-0.1762862	0.9395897	-0.03887096	-2.699331	-3.993138	-2.131395	3.204566	0.05758499	-0.1546739	0.5216138	0.01893225	1.387874	-1.874608	-1.972484	0.4742811	0.7184651	-1.079957	0.6313373	0.8582991	0.06468962	0.8358256	-0.6400719	1.977388	-0.7885888	-2.524291	0.971126	-2.419745	2.527892	-2.55068	4.334039	12.8839	0.9557076	-0.9839383	1.974662	0.7246541	9.158051	8.845201	1.637736	-8.321044	6.167775	5.843866	3.432393	-1.452162	-9.277194	-9.562719	-1.464743	5.214	7.843626	-11.17911	-0.08097771	-3.774614	-9.681914	1.77885	6.672394	-5.703143	13.76329	-2.648735	10.48862	-2.854707	3.126237	-6.118336
5050162	173.8141	124.413	6.583627	41.68058	0.5221262	6.599339	3.754696	10.78252	6.04408	-2.109537	2.172187	16.89752	46.62198	59.14912	62.79891	6.263119	47.53572	37.38018	53.32417	-2.278172	67.6881	2.411021	-3.711897	1.193346	23.0674	0.1827078	6.190441	44.50728	122.5729	5.038612	107.3859	39.47698	139.9536	61.91454	18.62424	114.5388	114.2963	-14.75385	18.98495	2.785022	19.49014	6.728649	3.818507	25.14872	163.2153	147.2211	8.731942	6.938375	128.2192	193.7157	116.0643	151.5993	-2.292387	89.80443	108.9189	-1.753705	26.4929	150.4291	38.55525	-7.560787	-4.820725	6.461775	-13.49138	135.8995	0.05793046	51.49947	14.16128
5050164	1.734459	-3.121014	-1.858035	1.167729	0.5518856	-2.042479	-1.430473	-0.004353814	-1.775706	-0.001707094	2.112117	-0.1600088	-1.598629	0.3509149	-3.641977	2.284575	-1.017178	-2.72834	3.747027	1.535594	2.024357	0.7360719	-2.283685	1.252215	-2.250648	1.222429	1.773994	2.337213	0.9845523	-1.274232	-0.03379437	-1.911983	-1.308301	-10.63304	-4.759719	-9.257311	-18.71625	-12.35024	-1.567858	-9.586837	0.5237502	-0.7088177	-10.20536	-6.234418	-4.420804	-1.257275	-9.154669	-9.010442	-4.681687	-11.36709	0.2376091	7.829688	0.527193	-1.076612	3.26608	-7.735716	-10.26984	-1.98009	-1.465608	1.309432	0.3294686	-6.558433	-0.595104	-9.247454	-7.807217	-18.96124	-20.09442
5050168	-0.2500257	1.437517	-1.037857	2.279836	-2.145916	-0.08364079	-1.256429	-0.2091402	-1.258872	-2.580667	-1.020293	-1.32239	-2.138476	0.5451185	-0.6187127	2.428005	-2.18794	0.7617417	5.380714	1.467907	1.444338	0.4655871	4.765686	-0.9351071	-0.8026502	0.6908003	-0.2800473	1.688253	0.8713407	0.5707323	-1.907044	2.946613	-0.4916821	7.275838	-1.476207	1.337312	4.519047	7.818419	-5.31147	-4.548114	0.9252308	7.227108	11.08143	4.275682	9.210234	4.390191	4.779791	-2.263634	13.35486	-7.661305	1.229787	1.361378	-4.645675	7.037991	-4.900628	12.19352	-7.405862	1.804854	2.506927	-6.045569	-1.317219	-0.05974516	-5.134222	18.36219	-2.189985	7.682846	9.703913
5050170	-2.833385	1.746042	1.712142	2.416307	0.000861837	0.638404	1.590804	0.08763204	0.4639092	0.8260853	1.09621	-2.681014	-1.842897	-1.543631	2.22087	2.987613	-0.4920922	1.997182	2.686616	0.2020739	0.7858908	2.262746	3.702548	-0.1025129	-2.690436	3.472547	-0.7565817	-0.4981419	-0.3674898	-1.542037	-1.077583	4.846193	1.332644	-13.08666	-4.422198	11.65729	-1.035325	-22.80832	-1.420402	-0.6581218	0.8131178	-12.37099	-1.933596	-1.659565	0.2227008	-2.107523	-14.66326	-7.840137	-9.053023	-3.00434	8.503114	-16.21945	-4.008661	2.705724	1.282734	-3.895607	-0.2560767	0.3157133	-2.218696	-2.307092	12.59692	-13.14035	-4.702	28.71149	-2.165714	2.77077	-5.783226
5050176	6.320919	3.514684	-1.59528	10.68535	2.478035	0.7765372	0.9494696	-3.891152	0.4494667	-1.543925	2.604959	-3.001923	4.520131	7.943126	-1.111521	0.8278601	1.448726	1.645034	11.63048	-2.054175	11.80619	2.456739	2.372828	-0.8671716	2.455672	-0.7877545	10.95415	1.905555	7.344338	0.6384728	42.59443	14.10432	13.62486	26.73488	-5.838444	2.416424	1.760918	-6.838217	6.000248	3.385391	-3.515031	-4.81207	4.763762	-17.60817	-10.94209	-4.829652	0.2199507	-1.792126	-7.897022	9.518941	1.828157	1.731557	3.163599	11.11316	0.6088952	0.4006073	-8.152821	2.462147	1.253732	-0.1489028	7.97121	-4.93203	16.35222	19.61043	-2.349055	11.80131	-13.98229
5050180	1.306127	2.367437	3.490197	0.4201744	-0.3888774	2.026008	-0.9561279	1.575392	2.371328	1.476984	0.002947544	4.085219	2.79626	0.5447531	0.2771392	-2.808971	2.444611	0.4789398	3.334465	1.012734	2.086535	3.518259	1.096314	3.429443	4.939748	2.341333	-0.2255182	-1.706713	-1.517479	-0.09830347	3.536226	2.236807	2.370187	-4.006214	12.50332	-3.487318	-4.552095	0.9229696	-6.844626	-6.150977	0.319093	5.80637	-2.403841	12.20834	11.22133	0.03038895	11.29661	-4.517312	-6.453972	-0.0356386	-1.862948	-2.30564	-5.407171	-10.41508	3.4781	6.805128	0.06946277	-3.548051	7.160801	3.569127	-4.024664	-1.599794	6.859804	16.73981	-12.44237	-12.23118	9.252015
5050181	10.28444	5.302901	12.42328	5.685315	11.92483	7.211742	8.666678	9.673263	7.537358	6.796903	6.674042	7.839447	10.04618	8.706765	12.56665	20.33447	11.5308	9.846241	13.1452	7.24714	6.882871	8.43259	18.35768	8.790409	9.073743	14.26294	12.7265	11.57271	10.10171	9.019763	8.833162	9.631571	7.876099	25.19079	14.2464	13.45788	4.65957	11.5815	13.92705	2.423664	-1.40873	6.541069	12.84233	14.87416	4.932765	11.06952	10.43391	14.14568	-1.857015	11.1409	20.21057	10.14588	8.971055	17.17217	2.709981	-0.6524302	4.180442	11.16475	31.79036	4.561559	7.199127	16.49335	18.03035	-1.807947	-0.3391667	-4.602029	10.10729
5050184	-2.206343	-1.776749	-5.105814	-2.825131	4.905991	-2.159332	-0.4968529	0.7355108	0.9147327	-3.294046	-2.31114	-2.700096	-1.768597	-1.690969	-3.363317	-1.56641	-0.4076521	-4.081548	-4.220161	1.431985	-5.482672	-3.336417	-3.604648	0.763922	-2.767413	0.2397399	2.559336	-3.363462	-2.384305	-0.6982822	-2.383269	2.53875	-2.977893	-26.09171	-20.48502	6.90774	-2.618546	-10.03094	-10.47505	-6.577347	2.753743	-3.685408	-3.657861	15.824	-7.720019	-8.909259	-4.404017	2.263944	-14.67741	5.362947	2.038577	-2.905751	-0.9290662	19.28319	-14.87454	0.3500215	-9.152962	7.036971	-11.84834	3.021341	3.571286	-8.370535	-8.786682	-2.774968	7.55681	-26.87053	-20.47615
5050187	-3.559642	0.5593931	-0.626345	-0.5582248	-5.012834	-1.014656	-0.5266601	-4.998196	0.1082187	-3.257568	-0.935008	-2.700799	1.149987	-3.045425	-2.578133	-2.834232	-1.442552	-2.626933	-4.278859	-0.2773703	-4.573506	-0.850348	0.1942358	-0.9482322	-2.48098	-4.635083	-0.6611696	-0.3976624	-3.056705	-1.511857	1.17618	-1.658629	0.6041705	-6.390794	-0.3471752	2.078606	-2.975548	15.34102	3.244976	-8.895929	-4.437604	1.410647	13.99004	15.75654	2.331344	1.650063	-8.833936	-7.368683	2.618946	-3.378597	-11.0442	2.985692	-0.9892073	-5.100709	-2.76682	-4.027546	-1.561131	0.6865059	-5.8326	-6.268047	14.25431	-0.1223758	31.19388	6.38705	-14.02863	10.03674	0.642831
5050189	3.065295	-0.08727832	6.560635	4.208691	3.201728	3.862803	1.964953	2.818987	1.828207	2.059998	-0.3031074	-0.06676789	0.8388627	6.196278	-0.7840262	3.130946	2.248798	5.350957	-1.433822	5.476797	7.691635	1.161421	5.919796	3.153599	3.247196	12.08307	4.978562	5.920905	1.715771	3.730128	4.204445	1.88354	-1.869829	-8.359465	1.993608	-0.6103721	-10.22381	-14.03049	0.640318	7.398434	2.180094	0.04530015	2.28817	-5.300653	13.15834	0.7593658	0.7141133	18.25153	0.9432995	-4.432374	5.955797	-6.766518	10.55178	-6.861564	4.069127	-1.30045	-7.064929	-0.1154899	-3.929486	7.172746	-3.518073	-6.611056	-1.333703	-8.156397	1.993888	-17.74773	7.19897
5050193	0.8952836	-0.3581921	-3.384933	-1.889501	-3.078589	-2.045437	-3.325931	-1.433523	-0.7090232	-0.5421911	-2.455832	-4.534419	-3.371855	-3.590138	-2.876003	-2.896808	-4.069014	-3.045393	-3.503857	-0.9797673	-4.771132	-0.51833	-2.180764	-2.800275	0.1546908	-2.350916	-0.8701774	0.1280962	-1.464295	-0.5005156	-1.880885	0.2119022	-1.581373	-14.709	-2.886344	5.982173	0.7575089	0.7296901	1.651324	-1.601333	1.8847	-5.539622	-8.222113	-9.014149	-1.810371	-11.0663	-7.124825	-6.503666	-7.391097	-13.33024	-2.512063	-4.71099	-8.627204	-4.75307	-13.87539	-6.952872	-10.33009	-14.02604	-4.310414	-8.084391	-7.169475	-4.924623	-6.677285	-1.888849	-8.523206	-9.362652	-15.0182
5050195	-1.631901	1.599308	-2.562622	-0.4625458	2.020193	1.295538	-0.04087813	3.198009	0.7421508	-1.047255	-3.519099	-2.60983	-0.710862	1.381397	-2.971944	-0.2579216	-0.7852238	2.804181	0.1203236	4.784682	0.2804247	1.642748	0.8748998	2.60679	2.586929	3.728983	-0.5661981	-1.477099	1.66118	-0.5565843	-2.065683	-0.6185147	-2.867574	4.200994	-3.997154	2.355934	-4.220268	11.4156	-8.74649	-0.3337525	7.1733	-3.115659	-5.573554	-9.461916	2.457177	-11.59983	9.072536	16.31628	-2.746108	4.279284	6.837207	-7.222755	1.256156	-0.8289797	-6.760269	0.5567022	5.942486	-3.838828	14.84617	6.948483	-8.312395	-12.54364	-9.119067	-4.004848	1.79573	10.24078	0.3968202
5050201	-5.746173	-3.883115	-1.984938	-0.7093366	-6.373717	-2.735662	-3.38899	-3.249302	-2.444906	-5.487489	-3.521853	-4.720212	-5.614922	-5.635261	-8.215176	-4.19205	-4.456829	-2.789334	-0.9433494	-1.96438	-3.925756	-1.590527	-6.69651	0.1022646	-3.341889	-5.209618	-4.608116	-5.207994	-5.780983	-3.047622	-5.040064	-4.596685	-2.995193	-9.716252	-5.527309	-7.704356	-21.14046	1.147621	-9.275702	-8.424932	-12.29961	-6.217535	-4.063076	-15.5859	0.7223801	-11.25636	-3.006454	5.703236	0.3527899	8.393315	-5.794184	-11.61604	-6.039381	-1.908948	-12.53473	-5.772041	-13.55548	-9.497353	-6.334354	-0.4488425	-8.860417	-11.64055	-11.67705	-11.08417	-16.13763	5.576163	-16.4726
5050202	2.455894	-2.249264	0.3611902	-1.654547	-2.344111	-0.4590779	0.2027422	-1.717643	2.236934	-1.506335	-1.024844	-1.901198	-1.041031	-3.628113	-2.382684	3.954051	-2.478854	-2.859063	1.307298	0.01212818	-1.207902	2.008903	-1.466747	2.492849	-1.849592	-0.008615557	0.4579588	-0.3612666	0.1606538	2.550566	2.119486	-0.4367911	1.462813	0.347338	-12.46816	-1.569478	-6.429261	4.618426	-5.336735	-2.454577	-10.48596	6.212263	4.853258	-1.918186	9.919051	-3.946739	-4.364284	-8.342535	-12.76576	1.448203	-4.58935	-7.93187	-3.532329	0.006956071	-4.368602	-1.301365	-1.421254	-15.48865	-12.60273	-2.915063	1.844446	-5.523939	-10.54095	-3.176761	-11.68476	2.844278	-3.377512
5050204	2.433818	1.344287	-1.105463	1.220719	-0.07795012	-4.576842	0.26195	-1.910116	-0.9841907	-0.935775	-2.380851	-0.6599466	-2.118479	2.027913	-4.362808	-2.354824	0.9635875	8.016294	-2.846398	1.19285	0.5160104	-1.377634	0.7922501	-1.134728	2.644045	-3.786344	0.3426834	-1.275589	-0.7397743	2.290602	-0.8744883	-2.802403	2.224969	-4.204741	-2.582819	3.80327	6.202707	-11.45326	-2.619311	-5.436124	7.336882	-0.3762434	-1.218323	6.362301	9.568505	-6.845039	-4.325841	-4.771489	-20.37468	3.641468	4.382966	-4.753805	-3.477188	-5.383315	-2.57904	17.6854	-1.456548	-4.987252	-7.950358	-1.870726	-8.142032	-7.828755	9.527883	-6.925872	-1.704224	-13.94761	-9.158078
5050209	1299.465	2267.9	1836.749	1702.342	922.8279	1218.477	1403.583	1758.643	1783.179	1341.18	1270.888	2246.831	1494.572	1931.408	1261.637	1674.913	2064.989	1684.131	1774.965	1213.517	1913.823	2205.445	1315.363	1353.16	1475.169	1201.321	1289.186	1490.015	1864.552	1272.259	1898.381	1956.785	2176.083	1592.138	2108.185	2137.967	2047.588	1156.517	1674.083	1611.526	1854.47	1743.845	2282.064	1488.082	1998.477	1754.791	1817.787	1705.92	1002.451	1752.428	1817.385	1697.044	1843.013	2191.923	1512.523	2028.654	2443.359	1698.068	1115.049	1476.853	2078.965	1589.72	1621.09	2273.435	2081.932	2342.481	2573.888
5050215	-2.906628	-1.364819	-2.903776	-3.286101	-2.569096	1.774743	-1.561724	-1.316098	-3.135029	-1.733581	-1.140665	-2.91941	-3.358433	-1.117536	-2.315459	-1.393587	-2.799512	0.6504347	-4.49959	-2.501233	-0.9034409	-3.641969	-2.799959	-0.6457647	-3.026117	-4.136421	-0.7466716	-2.795633	1.312898	0.9524688	-3.921229	-0.2876832	-1.961166	-11.22933	-11.63295	-9.507003	4.898164	11.73671	-8.765084	-6.022653	-10.50985	4.144388	-5.875472	-9.470647	18.29253	1.732545	-1.526104	1.438335	-6.352206	1.596432	-11.76091	-0.9124672	-8.103058	-10.3952	-0.3897649	1.609334	-7.733524	-3.004737	-10.56397	-5.840308	-5.6898	-0.9928451	0.06124796	-20.25614	-12.88869	-5.556352	-21.23487
5050221	1152.82	842.0296	887.4254	661.9876	812.2269	898.3489	565.7386	636.0995	816.438	1054.927	586.5772	776.5304	1153.551	440.1825	743.8184	498.4236	1151.444	1142.162	975.0519	879.8325	861.1506	732.647	591.4662	637.8645	823.1956	604.6833	499.2124	1043.013	1244.267	882.6518	713.305	1106.852	732.5678	532.7377	1095.71	2113.665	1139.226	423.8241	577.9212	961.611	1196.972	919.8366	724.7744	907.6456	1762.262	1246.818	1090.391	970.9753	636.8812	1576.239	746.1053	919.0959	835.8419	1238.075	730.2203	920.8105	1142.909	1138.47	678.3185	880.6072	928.94	767.8213	1142.159	1369.168	1561.997	1041.098	846.0534
5050239	1.898945	3.130998	2.475416	-0.7216676	1.670932	1.659586	0.372908	0.6596205	2.216041	0.1524435	-1.398216	2.362185	-0.364264	-3.445158	2.115554	1.024466	4.553044	3.685632	2.612835	1.262288	2.264969	3.46021	1.224559	3.564205	-1.100072	1.17736	1.353956	1.520028	-0.4770697	2.08213	-1.313852	0.1983043	0.4179318	22.21259	-0.02338939	1.87218	-9.605727	7.811652	8.211456	2.118707	4.633283	0.2907799	6.015383	-6.746017	0.2544286	3.710797	-0.484662	1.290265	8.081777	-1.147961	-5.619967	-0.8890927	2.384285	-7.47517	-3.117047	4.29374	-4.898477	6.22526	1.670405	-2.652521	-3.829561	5.028353	14.27469	-2.252964	-10.02009	-1.13641	-1.140861
5050241	71.50886	171.2418	145.5026	81.10426	308.4291	360.4185	214.8679	168.1426	263.5559	310.1851	344.3924	154.0822	122.1623	33.97841	138.5307	112.9856	84.20028	95.50488	33.74248	444.0751	72.77802	236.5585	259.6179	339.0831	92.54141	130.6248	300.4708	128.0052	25.86614	261.8773	32.82605	100.5726	25.79074	189.0298	282.125	16.9001	68.41611	288.6211	132.8254	539.5121	134.721	422.1164	522.855	202.6272	59.01635	96.65376	776.8558	530.2178	67.35583	93.21999	125.4488	148.6933	217.1717	155.0617	255.2954	561.0102	121.9171	93.01771	66.66669	510.3159	559.8019	760.3856	460.6983	72.05288	310.8532	65.09103	331.4474
5050243	0.2281792	1.256529	5.986109	5.387449	1.424803	1.499227	1.722227	1.496152	2.960588	-0.1894029	1.22407	1.624666	2.43186	2.024195	1.718146	-0.354635	2.330006	1.790643	2.628821	5.674289	2.059479	3.14495	-1.904181	0.6190977	5.602693	0.454187	0.8325181	0.3785828	3.637976	2.769578	2.510411	1.601502	1.798119	16.54788	-3.649219	3.853636	9.679119	-12.86981	10.5126	7.373928	7.791058	7.48001	2.569293	10.02637	11.29524	34.94654	9.437254	14.21808	9.78847	8.873313	-1.0631	5.711519	6.401572	14.83254	-2.961347	13.14307	8.285933	1.147221	4.854749	2.68857	-1.255202	11.31442	9.050166	23.4399	16.79214	10.24937	13.3152
5050246	2.213704	1.211283	1.509188	-0.6712033	1.934869	4.626378	-1.15886	3.764191	-1.496847	-3.787155	-1.300768	-1.882845	2.094628	2.080586	2.231608	0.6207864	3.075632	1.521645	5.901338	1.26295	1.245918	-1.002551	0.7183381	-2.088514	1.481818	2.755993	-2.212122	-2.64318	0.8082503	1.35373	-0.4351546	3.490483	1.333165	-5.188083	-14.5876	-3.038795	-5.02639	-19.04618	-0.2647192	-4.413856	2.93323	-7.10106	4.441288	8.027523	14.32023	-1.194363	-6.833342	0.2160457	-5.980602	-1.988161	1.039822	11.2331	-4.47351	-3.682727	0.3558695	2.956682	-2.413239	-9.980413	10.35526	-6.253149	9.789731	-5.8109	-12.5729	-3.295955	-2.233386	-9.917661	4.970831
5050253	-1.211714	0.1140566	1.541707	0.1826137	-0.1456358	0.7453913	3.367406	2.255432	-1.709454	-0.9885317	-5.105422	-2.63555	0.7812689	-0.1841679	1.892409	-0.7811269	-0.4699926	-0.70686	3.783576	5.077434	-1.413166	0.4287542	3.362271	0.2408892	2.394065	1.082105	0.3800815	-1.982256	0.5101289	2.271608	0.6178607	4.197309	0.62541	-3.763503	9.150004	-5.834229	-9.195502	10.50428	2.101423	0.3117985	5.528535	5.662201	0.7983807	0.55412	4.188053	16.0347	-3.160252	2.607183	10.29407	16.47999	6.509532	-11.32176	9.464636	4.95514	5.304529	-3.079406	1.556599	9.637003	-0.6065615	-2.02338	3.993191	0.3784473	3.533973	-5.712954	11.56269	-9.603023	6.863259
5050255	2.283818	2.823825	2.723037	2.543966	3.685777	1.2228	5.189121	4.258889	3.817114	4.910256	1.712533	-0.08472782	3.819875	1.659429	3.8929	-0.2206738	1.637187	5.43207	-0.7789618	3.383606	4.365627	6.281263	3.522988	1.391694	2.700075	0.220378	3.380721	-1.596047	4.385914	3.301077	7.212787	6.370033	3.448259	4.547132	-1.166444	9.134795	5.210776	0.9546828	5.38042	8.315159	3.247694	8.762312	9.523168	21.30033	5.449252	6.828081	0.1310667	10.27925	-2.122557	9.567338	10.04056	2.404378	19.75579	3.221955	-1.078671	6.026098	5.553686	12.7498	10.10063	3.437701	8.20715	11.49737	10.40341	30.205	6.00454	22.90832	26.0141
5050259	3.129942	-1.584575	-0.2716433	-2.020172	0.4239335	-0.1997668	0.2122937	1.545696	0.8755926	5.361003	-1.081253	-0.121339	0.06961186	-1.835315	-2.234005	0.03426916	0.4711219	1.885542	2.40515	2.310165	1.363897	2.145442	1.686375	0.945258	2.353988	0.8067193	-2.468664	-5.546114	0.4998089	3.03624	0.1404548	1.143366	1.537868	-4.475398	-2.509279	-8.897388	-9.843465	1.556615	-6.051596	-6.444808	-9.119534	-3.830612	-7.277256	-8.472943	-1.787509	0.5608614	5.276152	-3.694084	2.171853	-5.041331	-12.14824	3.675084	-9.926545	2.798843	4.792525	4.05474	-7.709027	-5.549312	-6.465021	-12.14606	-13.29718	1.273146	1.484233	-13.09682	-7.393779	-6.752217	-3.822237
5050270	1.873346	-4.090382	1.259722	-0.4101415	0.07187303	-3.075123	1.619909	2.013084	1.968227	-1.744842	-2.88565	0.6184089	-2.584902	-0.9327285	-0.7611656	1.769597	0.6304962	-0.3937703	5.093059	-1.65893	-0.3981479	3.265618	2.773939	1.637873	0.05050398	1.487378	-0.805016	0.6669751	2.311639	1.181032	-1.64356	-0.7670583	0.6523412	-13.99601	2.444279	1.110446	-9.283932	-4.723775	0.7596291	-1.148371	-3.665905	9.313615	-3.00643	2.605562	-0.4595728	-5.046548	0.395662	-7.692817	-2.791008	-5.270355	-8.361998	-3.660467	7.577213	-9.745292	0.5099377	9.565976	-7.533117	-9.695462	-1.714228	2.31536	-8.530694	13.38728	0.528725	-14.97505	-8.592682	-15.72919	8.302273
5050273	2.934182	-2.120975	0.4327477	2.36165	3.242371	1.149876	1.954971	4.512941	1.051336	1.408933	0.3036221	0.6482269	-0.2782146	-0.2713102	-1.397667	-7.428937	0.7074605	-2.079949	0.859146	-0.3252954	-2.05595	-1.487013	3.872064	0.1643811	2.781103	0.2807032	-1.320417	2.575392	1.178234	2.657394	-0.6920729	0.6007295	2.245702	6.192581	2.974667	-3.741287	-10.6865	2.780891	-11.31414	-12.88553	0.8576032	-17.31475	-2.986391	-1.946662	-3.386729	-0.1579205	-7.799475	-4.217668	-11.90323	-1.664989	-3.137076	-5.850948	-5.119392	-4.672865	0.6570041	-0.3001546	-12.87844	-2.77281	-7.963261	-9.727589	-4.770011	-8.815599	-13.83472	1.09976	-4.417839	4.914539	-12.45074
5050274	50.63943	124.6638	138.2547	155.0292	152.2472	193.3944	190.9728	115.999	168.5562	175.6155	179.7564	128.3675	94.03776	91.8681	122.8798	230.6635	122.8053	87.52292	62.92422	195.6804	125.39	175.3782	123.4732	228.0167	88.31112	102.125	147.5558	84.02864	54.9838	164.9604	72.77574	89.45914	76.64008	156.4487	139.488	92.31113	88.12865	168.5325	79.48762	264.229	150.1064	301.9977	310.2811	217.3994	48.96273	74.60917	317.2558	341.2017	49.25967	73.11004	104.7726	166.98	127.1574	131.5205	188.1956	299.7426	152.8506	124.6799	127.0077	258.0573	265.4809	354.5661	286.2085	103.7667	202.1889	102.6614	184.295
5050278	-1.977437	-5.091796	-1.429931	-0.1938566	-2.034251	-2.562128	-1.637638	-1.893189	-4.823129	-1.062063	-2.122958	-1.592309	-1.939824	-3.20577	-5.640215	-6.237278	-4.489285	-3.605367	-2.345574	-2.311819	-1.836144	-4.427293	-0.8458023	-2.506052	-3.935914	-1.481189	0.2092336	-1.006222	-1.519941	0.2624375	-1.639376	-2.894338	0.978334	-12.83815	0.3152452	-14.55628	8.276962	-15.64123	-6.611722	-11.75501	-4.006693	-2.864107	-3.418102	2.538921	-0.8182064	3.972551	2.444553	-3.099252	-9.572527	-12.96326	0.9019529	-1.655442	15.86693	8.658846	5.960175	3.64883	-5.745567	0.7212161	-8.760975	-11.95139	10.14543	-8.120513	-21.37027	-19.19249	-12.79871	-5.139681	1.160692
5050279	2.770488	2.552654	-0.3005504	3.357003	1.255326	1.478662	2.670987	0.08030493	0.8512135	-1.093897	2.835652	0.1872385	6.457437	-1.745357	1.011384	-0.9802203	0.9923511	0.7513048	0.8238528	0.05340279	4.214704	-1.98543	2.162171	3.352218	1.740038	3.122855	2.113762	1.816554	1.067451	1.885183	5.075057	-1.018605	0.6439937	-5.805571	-3.566887	0.4768073	-7.508933	11.33923	5.029317	3.300848	-1.810268	3.05122	2.966414	-0.284691	-2.393147	0.1903525	-4.125628	-2.380696	10.92919	0.4777088	-0.3827035	-5.672946	2.256828	8.79903	-0.5704923	-5.439079	7.974108	0.03957655	8.307396	5.561093	2.793317	8.246127	-2.794315	19.66262	-4.370246	2.582955	-13.73272
5050280	-1.574569	0.2558612	-3.469873	1.257431	-1.391918	0.4383251	2.581737	3.921857	3.570634	-1.856777	0.7873514	1.956917	-1.618854	-1.472372	0.1348961	-0.01811001	1.07375	2.949696	-2.999892	-0.8965304	1.161684	0.3175747	-0.4852454	6.274736	-2.958459	3.212702	-0.5867344	1.889594	-2.245211	-1.589194	-3.117068	-0.134525	-0.5325329	10.53767	-8.158715	1.229185	-5.733793	-19.32971	-8.133769	0.04182588	11.41263	4.573104	13.37939	-6.467511	1.962135	-3.796378	-0.6718475	1.352837	5.409879	-10.06632	2.546817	-1.68373	4.40285	7.438412	-1.538508	7.965724	-6.150452	-5.273856	-3.987008	7.260475	8.769328	0.989069	1.514271	-3.677877	-9.77111	8.458314	16.36798
5050286	12.14779	30.73776	28.50406	48.03186	19.44372	33.30083	54.59852	23.94707	33.01501	17.60423	37.26565	31.96097	25.28017	27.54056	16.671	71.38297	24.54477	8.164742	5.185613	27.91327	24.10115	31.68204	32.01683	50.99248	26.14222	19.66025	42.28609	16.18043	9.571245	34.21225	23.08481	21.5417	16.77649	24.4308	21.54992	-4.118483	19.33722	29.6953	19.892	50.58115	5.679933	45.18116	57.7927	24.45698	10.1592	26.72379	52.93535	34.27554	-5.877498	0.2983335	9.139616	18.35124	17.69327	15.58213	30.08404	55.66378	33.9007	0.7012619	13.80049	28.91925	20.21936	49.03386	19.21217	-2.049878	17.52454	1.744382	47.38555
5050288	6.148288	6.18324	1.960668	2.157888	1.578338	3.319923	2.32631	2.351983	1.148162	3.33762	0.6809652	3.331698	2.359487	-0.6221833	1.792974	2.251125	4.290468	2.823465	2.974042	4.470459	1.86174	4.795621	0.5254299	6.923001	3.510835	2.922927	1.009066	4.096738	2.798325	1.449626	2.569771	2.70916	1.727388	14.15508	5.748293	9.881875	-7.606613	-2.453481	-1.167857	0.03456012	-1.092271	4.600099	1.910902	-11.52496	4.579408	3.771863	3.393185	5.114044	-6.652958	0.4356879	-0.5576838	-4.075665	3.208984	5.080325	7.663238	-11.08712	-0.08606292	7.830647	-6.374513	10.1743	4.171443	-0.4863119	2.053282	11.52977	-0.992783	-13.09337	-0.1469157
5050296	20.53335	66.08867	38.00678	56.47968	62.1479	84.05038	65.17371	39.28479	74.98561	85.89769	59.26555	49.87479	48.45549	32.3036	27.59921	70.98127	58.19438	51.56985	44.71169	73.41576	32.99157	73.61979	70.40244	74.26415	61.3173	30.17089	63.2043	51.48081	49.49776	72.46985	43.51544	37.61029	51.99235	49.83794	74.24982	106.7139	60.0761	64.42804	44.13181	102.3671	69.12344	127.2905	120.183	143.6981	71.38298	66.65273	152.4345	131.375	23.87028	103.1329	62.20052	106.2039	62.09705	86.80817	64.60556	115.3273	74.40397	66.3761	56.46328	92.29922	121.7702	131.3874	111.3402	113.2639	94.31483	52.17705	67.31906
5050300	-1.754575	-2.243902	-3.592624	-1.857517	-7.970087	-2.878896	-2.922859	-6.016647	-3.737964	-6.775674	-3.505569	-5.995885	-6.272898	-5.251021	-7.751859	-3.373718	-3.581799	-5.62926	-4.595666	-2.899514	-3.907033	-4.363038	-0.8510481	-4.710872	-4.076569	-5.085809	-0.3390894	-4.772461	-4.022357	-3.609967	-4.711771	-3.587908	-1.834181	-26.21743	-20.73825	-9.491786	-15.28341	-16.16302	-9.72984	-9.502702	-11.72136	-10.4449	-12.05135	-11.79108	-18.78306	-7.860896	-14.18653	-15.78761	-15.70188	-6.322738	-9.425292	-15.2775	-4.581056	0.4764918	-10.86489	-11.69376	-5.669324	-17.34404	-7.372239	-19.22849	-10.84693	-9.39931	-24.53783	-16.91433	-11.76493	-26.5285	-27.75242
5050301	1.185017	1.273127	7.302264	1.600331	-0.787299	0.07802935	3.1866	0.2430216	2.247883	5.322254	0.03249045	6.343098	-1.334468	8.280914	2.407413	-2.458591	8.492863	-1.517345	-0.2020787	0.1248555	3.507732	3.385536	3.856797	5.181616	3.811051	3.197278	4.17697	1.921386	0.3686292	-0.3601612	0.1161728	1.687622	1.631821	10.06324	-6.552498	-7.229129	13.40996	-4.528474	0.3497112	12.52846	-2.34137	-0.8073397	11.19686	1.764131	-9.703061	8.65272	11.8803	-0.27847	15.62528	12.94738	1.760267	-10.39309	-7.966123	-2.724534	-16.86078	1.149354	0.3759106	-10.8999	-1.831192	2.762744	-9.277824	-11.82283	20.47713	-0.6288204	0.6865901	-6.231125	-12.07344
5050307	-3.427084	0.2951202	-1.82654	-4.849185	3.576561	-3.745166	-2.86314	-1.635367	-4.372349	0.826342	-5.055648	-6.396705	-3.319824	-7.034232	-5.012885	-0.5395638	0.1543448	-4.920333	-2.652807	-2.014023	-3.161278	-2.070083	-2.219404	-3.457429	-3.916186	-5.747138	0.06194819	-1.035825	-2.825506	-2.59117	-3.979335	-3.290565	-2.14777	-4.48189	-8.528419	10.65143	10.29646	-4.769254	-2.314062	-0.3218546	-5.882136	-0.993948	-12.18349	15.66123	7.223695	0.07689974	3.332459	0.1161416	1.500527	-6.315189	-2.849496	0.333226	1.098686	-3.711755	3.661006	10.24388	3.926258	-1.609879	9.770381	2.128646	-5.077008	0.1408157	2.382423	-12.23454	-2.553659	0.8887459	5.805094
5050309	6.703992	5.969039	9.22221	7.721509	10.23215	8.180445	6.994011	7.050129	6.520051	11.66145	13.66834	8.458625	5.863136	11.38242	15.9756	1.37302	12.94192	16.95806	6.453667	14.47929	5.10204	11.15146	4.760384	20.28259	26.27372	8.065955	9.482922	10.28818	10.15474	8.936001	9.008008	28.99079	14.5574	35.6067	16.71046	41.20841	4.86605	35.5284	60.04799	20.48153	42.53121	12.88232	15.33054	15.37087	5.161414	6.958706	10.65131	13.34826	22.33792	35.83454	8.525057	21.96613	16.59507	38.65795	44.11702	0.2925044	6.816354	15.52811	19.13976	18.21961	5.923429	6.458776	20.79566	9.156406	9.788996	33.03233	38.23206
5050315	23.04083	108.0828	124.1212	277.6303	46.39797	142.5471	123.6722	73.4632	167.3238	134.323	127.3836	121.0406	129.7295	136.9081	50.22416	489.4784	184.87	117.2794	69.76605	98.18182	139.1235	192.0125	138.9382	198.8635	172.4286	58.46387	88.11257	119.0547	47.87601	191.7151	94.96804	61.55035	80.95015	112.9636	108.9699	54.34529	78.75047	106.3777	56.41559	119.0872	79.63335	140.8888	249.9433	155.3695	19.10704	89.19556	178.5346	195.1396	3.509618	61.5579	79.0264	100.8187	55.99854	56.0769	207.6952	176.1442	189.1012	58.14639	66.11392	77.50193	137.3888	201.8055	113.716	98.60401	118.9837	91.40825	166.5025
5050326	3.374544	-1.356177	1.877988	1.644388	3.090346	-1.599006	3.036233	0.4388439	-0.6749386	-0.1694952	-1.401945	1.463757	-3.27707	0.5907464	-0.6002427	-0.251709	1.794739	4.794623	-3.581459	-0.8930732	-1.659181	1.826836	0.6904999	0.9416518	0.4396018	1.858772	-0.3202114	0.6050777	0.135133	0.4303278	0.6087977	2.892672	0.8385763	-8.446405	19.86706	-3.325205	-21.66834	-7.839929	-2.347999	4.834528	-8.315179	3.112734	-5.857057	0.3571935	-0.4410322	-3.690502	2.733199	-7.162748	-6.449709	-5.085814	-10.41192	-9.646747	11.11878	3.543013	-3.814966	-1.618105	-3.897818	-6.516339	-14.51854	14.0312	0.04329666	0.8262525	6.770131	-4.072875	-13.15837	8.847365	-6.192478
5050327	0.3570371	-2.865631	-1.248096	-1.908355	-0.8654459	-3.541559	0.7722896	-3.712611	-0.2671642	-2.416352	-5.290544	-0.742184	0.5105969	-2.083124	-4.758466	-2.876791	-2.525248	-3.260553	-0.4450023	-1.056421	-4.306203	-2.368447	-5.434056	-1.569167	-2.658323	-0.4727402	-3.230609	-2.517938	-1.453646	-4.073869	-0.8874197	-4.819903	-0.932951	-10.45648	-2.18892	0.9470175	-6.32057	-5.179697	-5.790547	-3.068264	2.071841	-13.64534	-12.43227	-6.437733	-10.22343	2.439176	-6.979416	-2.963301	-11.10258	2.485806	-3.784107	1.643677	-8.060392	-9.423531	-4.960336	-3.022095	-8.3091	-19.6149	-13.97478	-12.64729	-6.989056	-5.592695	-14.25235	-10.04259	-17.66307	-4.09703	-3.750946
5050328	-2.807465	-3.118403	-2.896317	-7.301239	-2.611698	-1.160387	-5.422703	-3.897542	-0.6615354	-3.273629	-5.396241	-5.81929	-3.974359	-3.590061	-2.976482	-2.683291	-5.500976	-1.785367	-0.7118204	-3.682654	-0.7304285	-2.736981	-5.937977	-3.291489	-3.083964	-5.485498	-5.145019	-3.906065	-3.509641	-4.990981	-2.847431	-1.186385	-3.665834	-2.89149	-12.63955	-5.633361	-10.76585	-26.4663	-5.213219	-2.380145	-17.55509	-7.000184	-4.133654	-6.99626	-3.098036	-5.172979	-11.62719	-2.488127	-15.98412	-17.74868	-2.923672	2.898256	-12.51425	-29.60011	-6.587345	-3.319533	-9.623424	-10.21875	0.1488169	-11.77893	-8.643698	-4.028811	-12.22847	-24.96453	-2.875332	-1.358645	-2.594432
5050332	-2.03567	-2.933547	0.3469285	2.013565	-1.533383	-2.698792	-0.8024873	2.746171	0.6853868	-0.4422869	5.596118	-3.901143	-0.5504107	1.382188	-0.07634398	2.183574	-4.758092	-1.453876	0.01814332	-1.365239	2.020218	-2.078555	-0.9278204	0.25844	1.224685	-1.477852	-1.109476	3.123322	-1.025978	1.708712	-2.346553	-1.591159	-3.588094	1.407687	0.474345	1.219362	-11.87468	17.90593	1.270804	10.57819	-6.325293	-2.07849	-5.973155	1.290131	-0.4288464	-3.395911	-7.33627	4.688011	18.14919	1.260616	-13.10042	-3.244312	-3.709196	2.175335	9.520122	6.07688	4.660249	0.9304154	-1.5705	14.32671	-5.614802	-3.874116	0.3860666	-1.933301	8.077111	3.284904	4.734485
5050333	4.674271	1.058439	1.900609	0.4313766	-0.1757613	0.5112854	0.8638892	-0.123932	-0.6495302	1.796923	5.142425	4.424201	1.833416	0.5973445	2.067193	3.408203	2.988533	4.133233	1.830795	1.622128	3.364601	4.321887	1.57491	2.364657	3.833956	5.261357	3.073189	4.859638	3.736139	3.610192	2.693852	4.810896	2.347851	1.540125	7.36056	4.700275	-19.16904	-15.98488	1.935226	-6.86753	-3.827377	8.164026	4.807062	2.967827	0.4839252	1.658136	3.942145	-1.144941	-12.07528	-13.87281	-5.030005	-3.521935	-1.703997	-0.0831048	-5.083307	-0.3886985	-3.778533	2.034531	-13.33911	-8.922405	-11.99545	-4.504017	-13.77506	-13.36334	-16.51794	-11.64922	0.3656834
5050338	10.37772	14.59807	15.33256	19.60342	25.74995	21.19613	12.08622	20.29047	26.37533	29.88114	15.13975	11.82116	16.36069	4.823283	8.661953	14.08956	14.71725	26.84524	14.2654	30.70917	10.1329	21.85314	28.95822	16.70974	15.53766	18.49189	23.42079	15.72207	9.627637	22.47195	28.18404	7.161126	10.38931	16.25442	18.78405	16.58518	11.70315	-2.351002	1.088205	27.18388	12.97755	23.63029	31.70624	29.56887	1.007706	21.54918	33.06987	22.88523	10.88488	7.32596	21.45166	16.74497	32.87175	-2.023234	36.688	35.04589	21.68407	8.576881	1.179664	26.77103	17.23055	8.908641	26.13815	14.41056	7.561376	10.5424	18.78766
5050341	1.94929	-2.036628	-2.533466	-2.176176	-3.728296	-1.062108	1.645129	-4.169127	-0.9255794	-2.166409	-1.111062	-1.440035	1.481123	-2.930579	-0.153338	0.6946916	-1.657104	-0.09590756	-2.27027	0.1465839	-0.4510441	-1.328092	0.3351325	-0.2215862	-0.07022244	-1.750854	-1.416148	-0.32964	-2.40477	-2.727998	-0.3596219	2.440802	-5.202717	4.931398	9.118654	5.480268	-2.207989	0.3250171	3.472141	9.730339	0.04216336	8.769722	3.535495	1.788373	17.12053	6.928542	2.030603	3.979593	5.909143	-6.408566	5.945787	15.3049	-9.052958	0.3373798	-0.4857934	-2.317366	-3.54165	-3.833704	13.49844	0.732297	-3.683975	3.219016	12.4626	-13.90439	1.668006	-8.823048	-16.64672
5050347	0.3011162	7.367658	-2.737056	10.86212	0.225594	-2.242904	-1.315065	-1.982917	-3.87162	0.6054744	-4.22583	-2.747878	3.356467	14.07051	-3.837914	-0.2805761	3.293458	11.57294	3.721556	-3.527656	1.631381	0.4770824	1.410962	-3.159575	1.106768	-3.60728	-1.69594	4.998782	44.60247	-2.820206	12.45497	-4.431021	6.066246	32.97492	13.75614	34.29774	4.010469	0.03560094	-0.4541294	3.673239	3.491743	-6.964769	-2.989527	3.351303	2.336243	-5.065998	-2.410434	0.2931447	-0.4950429	67.17287	10.72334	39.02125	-6.823777	84.82507	8.942042	-7.798197	-14.29875	19.23723	-14.6354	7.440989	1.083417	-0.6422928	-10.97981	10.31053	-21.41308	-4.297301	-6.217827
5050348	1.953716	1.641448	2.107175	2.678735	-1.986544	2.212053	0.8705101	2.289094	1.077002	3.71901	5.205271	1.166229	3.935438	6.685634	4.10021	-1.828977	1.006487	3.337937	1.617988	1.726599	3.412347	1.162946	-0.7804429	-0.2016183	4.586096	3.092577	3.100613	-0.4647087	0.2437236	-0.4495168	2.405949	-0.08040659	-0.9931527	-3.328978	2.653944	-3.440599	12.26215	-2.703032	-3.90972	-4.354839	15.38208	-3.796605	-0.1954439	5.035526	5.871572	6.168767	8.606383	-6.247772	6.726677	3.233394	5.204756	-9.828851	11.52615	7.242828	10.91488	3.815385	-0.2511344	3.525955	0.485126	-1.142628	4.955861	-8.942944	21.00319	10.9316	0.418833	-7.604091	-1.258534
5050349	-2.463495	-0.4470795	-2.237411	0.6090823	-2.873279	1.195865	-1.071378	-2.956733	-0.2456246	-4.00309	-3.501895	-3.48747	-4.146826	-0.1337085	-3.150413	-3.785319	-2.886122	-4.030052	-4.50272	0.0127936	-5.369561	-0.8496503	-2.412135	-2.003367	-1.960595	-3.771658	0.8334177	1.25543	-1.070788	-2.121687	-2.119776	-2.2801	-2.828746	-12.03679	-11.12926	-2.087908	-5.84694	-6.484359	-10.24464	1.484208	-12.89259	-3.129249	-17.73412	2.134249	-11.32482	-7.627119	5.69156	-3.752118	-8.134912	-4.72027	0.2170317	-7.11837	-10.13515	-4.725115	-8.192041	-4.190188	3.155493	-7.951081	-9.792738	12.25485	4.781864	7.875191	-17.71239	-3.862844	-4.953174	14.6706	-2.086787
5050356	3.539287	4.398705	5.030106	6.079414	-0.3534723	2.167783	3.260088	-1.153087	-0.9634892	0.09595664	4.125061	3.422706	5.69172	2.228543	2.442748	3.927635	0.4594065	5.177033	5.005773	3.393646	11.78098	4.300749	1.061709	6.689545	1.236302	3.732088	3.097978	0.4952652	8.203815	-0.4847787	4.399032	4.748696	5.193539	-0.3947647	14.32919	-0.6082199	3.856133	-3.377807	-0.1128977	16.42578	3.197501	3.431546	11.68728	22.32675	1.640012	7.772728	7.387261	-2.729948	4.634602	3.313738	4.858084	13.24753	12.46843	8.964052	16.70574	-4.738253	-2.030639	9.958579	20.36291	-3.096387	5.986367	2.166464	-5.152265	0.594426	-3.871331	5.866151	-9.641845
5050364	2.738619	1.362843	0.3398589	-1.708261	4.990588	3.492422	1.880398	0.4013804	-0.5688229	-2.797847	0.4916404	4.208418	-0.9054146	0.8601941	4.511146	-7.984158	0.2211941	-2.151127	5.608168	3.061676	-2.683011	-0.9598305	0.7041132	-0.1168742	0.2744933	2.036979	0.8429546	1.951158	1.77588	3.707524	-1.044983	-0.4670541	-0.5712526	-21.16659	-6.441234	-11.05927	-9.235271	-2.810885	7.434408	4.008373	-4.537713	-7.919559	-3.67666	-0.8136612	15.87511	-0.1284035	8.740378	-5.865205	1.132114	8.850855	3.430485	3.856117	-6.814054	1.746508	-10.50108	4.210067	-12.02697	-17.69945	9.119812	8.537138	7.138417	-2.120204	-4.366543	5.598533	-8.836807	-8.912226	0.9031768
5050367	-4.083561	1.360711	-3.121649	-5.067616	-0.4363935	3.296353	-2.809296	-2.460816	-1.521947	-3.220215	1.009527	1.217251	-0.01908792	2.364601	-3.589182	-2.0275	2.986523	-0.1904277	-0.4772467	-2.091732	-2.038195	2.049173	1.374475	-0.844588	5.893075	-3.916493	-0.006539025	-2.02061	-1.565024	-2.97689	0.7380131	-0.3079981	-2.131571	-11.59843	9.421967	-4.154023	4.803833	14.02501	-0.1126444	1.760076	6.165281	7.411028	-2.067406	12.91494	5.208809	-0.09632404	1.446232	-0.9854069	-4.170855	7.090101	-0.5173378	5.018614	-1.690041	0.7097457	-1.008376	7.492472	-0.7271467	-7.055223	-2.844284	-1.358835	-4.930597	-5.276839	11.22834	17.24544	1.291674	10.58453	10.67698
5050368	10.04067	8.335886	15.75896	8.835158	23.46445	31.24199	14.55861	13.81723	15.33967	31.18714	19.44568	11.08522	13.46595	8.723783	18.5884	12.25375	11.70428	13.30139	9.07154	28.05494	11.18215	23.70822	15.53463	20.02892	4.750213	8.291812	13.04207	14.2542	11.98743	18.1739	5.511377	14.6056	8.995832	17.82621	15.32831	13.01568	27.23514	10.24251	15.05213	22.73214	22.42848	26.16768	19.30105	40.44204	13.67851	9.467258	32.12005	29.80345	4.056923	21.29843	11.29405	25.59233	15.70659	23.48102	22.26196	22.50909	7.99436	13.8098	-1.264826	38.29391	20.77135	39.5289	30.85534	4.875618	8.027085	24.34095	23.43714
5050369	24.91776	72.76289	69.23196	29.32859	21.03993	51.10395	24.18473	30.63903	43.84375	48.50657	22.59605	26.09407	28.64316	29.3426	21.76305	23.66176	36.6503	46.55262	66.50491	48.35722	70.93288	72.60653	30.76994	33.77444	12.26902	32.56202	18.53491	40.05371	26.81895	31.08393	43.8927	19.81379	57.91784	18.46809	64.21654	123.0389	17.44646	17.09384	10.85986	35.02105	35.91423	38.91838	124.3695	134.2479	29.36112	24.89918	26.39956	31.64889	24.74704	63.9024	13.74295	52.28525	41.45811	77.87275	86.78046	42.49144	56.13712	40.74466	51.31725	28.93708	50.73314	31.8756	32.96819	40.65071	46.81	32.82043	88.18936
5050370	152.8052	136.7281	275.4763	106.5914	88.46712	263.9674	195.5106	164.0375	487.5546	330.8354	96.58695	218.6673	148.7821	266.5013	112.7526	148.3038	261.1575	307.9758	374.0425	174.4712	483.024	458.9748	110.8783	219.7693	136.1224	120.1287	51.57939	180.5186	180.7253	206.522	178.4343	81.19287	227.7693	64.16642	362.9552	90.24848	206.276	108.5866	73.87592	327.1875	420.5089	380.0431	956.967	630.411	76.74114	241.8499	290.4283	381.32	68.93164	84.025	189.6281	215.8977	251.5398	194.4191	577.5021	291.7513	463.9053	314.3365	951.5711	232.4214	288.2484	275.6114	397.9955	209.6516	346.4485	244.4424	313.438
5050372	651.885	611.7303	772.2982	787.5449	751.3156	958.1971	890.5206	732.4031	826.4398	863.9578	783.845	778.15	878.0901	649.5903	349.889	667.933	708.7272	698.1892	407.9957	770.9461	750.8199	886.7955	744.8414	769.4994	569.6648	582.1154	854.3659	907.2375	789.8654	769.7695	603.2672	847.5108	801.4153	548.0403	782.8175	621.6457	607.9072	628.8372	920.9821	953.5266	855.0182	974.2492	647.8145	870.1918	795.1749	922.6293	833.8977	921.8729	321.9905	792.8661	728.1221	827.3681	1034.742	931.9628	826.1424	1087.681	877.8992	805.0128	1017.399	1035.795	1109.186	1078.451	1005.526	906.6342	875.1548	1010.608	852.4915
5050373	-0.8838714	1.691508	3.973111	2.213454	1.245061	0.6092032	4.339229	0.05688604	0.7782301	0.6637389	5.423709	3.122087	0.1185192	0.9290853	-3.445329	0.1229214	-1.301265	0.8366793	-0.9785133	-4.604621	-0.5780907	-0.5149792	0.8312115	2.34334	-1.487155	3.222693	0.7854424	2.758604	0.02533288	-1.569793	-0.6706827	-0.1340335	6.33842	1.932656	-1.178337	2.716331	-22.65071	-3.172276	1.333751	-3.424921	8.664271	3.867498	-0.4472211	10.72386	12.84216	-1.131258	-3.950381	-8.482019	-0.4157476	-0.8680359	12.96628	-8.694595	-3.753473	5.434311	3.481386	4.459278	-10.73898	-10.11716	-3.625921	-7.18736	-8.496614	-1.786881	-15.5387	-4.611247	-11.51799	-10.37172	6.449069
5050377	-4.745306	1.467378	-2.801863	-1.193953	-0.7967393	-1.992724	-0.1277591	-0.7678104	-1.73144	-1.291531	-4.886233	1.982664	-1.964576	-2.577359	-2.523669	-6.499281	-0.7762801	-0.4209215	0.7181441	-3.341216	-2.111706	-0.372527	-1.539746	-3.612578	-5.184963	-1.047692	-3.032359	0.6380086	-1.127976	-6.185799	2.768013	4.388124	-0.3186792	-19.53135	-5.467845	-4.339365	-16.2624	2.36152	-0.6468187	-12.69671	0.5237911	-5.476042	-7.560348	-6.64538	-3.997528	-14.84717	-0.6553519	1.002665	-5.156993	-8.465602	-4.37709	-4.711526	-0.1245017	6.134013	15.37955	0.8173419	-10.39422	-5.131412	-0.3176228	-7.931014	6.08369	-3.400595	-14.40333	-10.96594	-19.94806	7.783691	-2.752881
5050379	1.911377	3.446928	4.987631	0.1102911	-2.879376	2.756496	2.163078	4.540386	1.526451	-0.2780152	0.9011194	1.735284	0.8099065	1.642949	4.07564	2.865596	2.469795	2.220929	0.8088629	-0.7629	2.241898	0.6397944	5.906436	2.683447	2.636756	5.872321	3.765273	2.058678	-0.5986229	2.754715	1.339261	0.8948996	2.352385	-1.242131	-2.524712	-9.729064	-5.278531	-3.403409	-9.487506	0.631791	0.5069456	1.476711	2.086732	6.226586	-6.722632	0.5532841	0.025808	16.02749	5.664601	-3.181997	-4.534111	-7.233237	2.596171	9.527499	4.113833	-1.099669	-6.881416	-0.9692851	-3.73968	1.728103	6.68733	-0.7248473	-4.805254	-5.454443	4.935391	18.40273	-3.488401
5050382	86.59259	168.478	233.3266	135.9664	237.1741	311.2471	264.8488	177.4365	309.3412	359.6128	240.2498	217.0742	139.2614	120.5219	229.3769	273.6322	219.0543	161.901	178.8181	344.4094	138.9421	371.8913	216.2837	312.4247	135.6682	139.6513	229.3345	169.5827	82.03865	388.3044	110.2651	153.3329	130.0238	166.8005	239.9756	232.1841	217.0054	291.1846	119.6507	567.8173	311.5382	560.0484	425.4399	393.6534	168.838	207.7014	572.5035	575.0284	98.77045	252.8586	192.4778	248.3982	240.0477	315.9935	401.2587	573.6493	312.3676	255.2188	219.7987	531.546	563.6219	584.2371	570.5043	201.1564	382.6362	205.0397	345.7482
5050386	1.843046	3.515746	-0.02812492	5.70006	2.88978	4.147706	4.244154	-0.1759631	0.2114748	4.93293	3.831156	2.910603	4.268853	1.282675	5.407868	0.4000375	2.591294	-1.775178	2.075766	2.455936	3.251574	5.466303	0.6346666	1.14412	-2.144632	4.589035	3.474535	3.076077	1.242481	2.682389	3.375809	-1.34485	1.044614	13.48802	19.79561	3.119718	4.327511	8.965522	12.89273	13.33912	-2.646512	-1.825825	22.11567	16.03255	10.71564	4.795858	33.15223	9.760807	18.36783	12.63666	4.588221	12.05497	9.687099	5.317659	10.01486	7.81044	19.13565	11.19561	7.162525	6.876296	-1.042257	1.588361	27.03897	10.03383	0.09574118	24.69161	21.55872
5050390	102.3518	196.5422	181.5537	376.1983	264.6122	254.724	225.4075	169.7271	297.05	293.4336	261.5121	182.0917	222.8683	216.2378	206.5385	474.8058	215.2713	214.8116	171.2154	282.6926	236.2526	333.4225	232.3141	261.4377	213.2711	125.7218	165.5154	171.0451	152.7048	280.0362	160.4575	173.4231	151.4081	253.7357	212.1704	182.1517	159.2373	184.1836	102.1687	357.8575	156.1426	292.812	405.0951	282.0747	139.2247	247.8569	352.0245	317.9871	64.88256	143.3419	146.0424	189.7096	207.842	196.4509	456.6382	385.621	277.5746	172.503	146.4259	354.424	372.1864	411.4992	368.0273	190.7791	339.0625	194.6771	316.4779
5050392	1.52652	1.464996	-1.333932	-1.913962	2.801538	-0.828505	-1.512972	1.642066	0.2571522	1.634328	0.9215016	2.451211	-1.15846	-0.6396049	2.9976	2.58566	3.162473	-0.6172025	-1.583745	0.7649707	-5.220745	0.7349822	0.2265233	-0.8435672	1.667166	0.2158711	-0.3893411	-2.106305	-2.245033	1.305484	1.296253	-0.2721739	0.5334902	-13.34082	-0.6149085	-11.92516	-6.722633	-16.54576	15.1683	-3.97669	3.070767	3.00267	-3.798817	0.04632073	-1.270652	-2.502514	-12.04614	-1.230237	-2.903086	1.990719	-7.874095	-6.568084	-2.294982	16.26282	-1.242787	-2.292124	-3.463507	-4.205053	-5.749825	-3.693694	-5.835228	-7.546354	20.17811	-9.482973	4.065858	7.16505	-8.232087
5050397	-3.241873	-3.345559	-4.784307	2.707144	-2.342044	-0.02511887	-2.682912	-0.2543033	-2.647881	-4.114423	-3.820768	-1.959163	-3.183301	1.615503	-2.014659	-2.91523	-4.019326	-1.546414	0.4196154	-1.702298	-0.1661779	-3.646578	-5.346615	0.4896887	0.7305221	-2.360663	0.6984473	-1.911063	-1.469087	-1.606148	-4.14465	-5.21942	-5.279606	-11.76109	-3.936645	-7.210745	-9.942017	-4.660127	-14.13069	-6.251708	8.445794	3.544899	3.113276	-4.755328	-0.8886868	2.268184	-2.409009	4.54533	-11.28261	-12.40584	-16.23259	5.728518	-12.60794	1.360075	1.515905	-13.22866	-2.675206	-7.187686	-7.214987	-3.263347	-1.746105	-3.762251	-10.08916	-16.63957	-5.603304	-12.93155	-13.38338
5050398	466.1292	858.7105	1514.38	1467.973	2552.449	2612.979	2560.491	1420.21	2117.872	2196.779	3136.222	1035.636	958.951	887.7441	1336.981	2124.837	1210.614	1643.599	856.9938	3106.365	964.8094	1725.509	2593.333	3494.382	1416.088	1176.062	1522.868	1412.436	644.3595	2988.141	895.6584	702.0574	631.6744	1720.657	1661.257	961.5757	892.1539	1857.681	1855.061	3062.351	1242.384	2571.043	1724.346	1711.57	626.3015	682.0244	2256.164	2647.831	470.5563	713.4163	946.3168	1333.593	1593.076	569.0016	2142.412	2497.576	1230.035	967.5711	1471.653	2946.882	2419.414	3594.958	2659.207	1037.768	2151.67	1043.868	1487.231
5050400	131.17	208.7065	231.3842	231.3071	150.6729	174.3379	183.0035	146.9487	194.0922	166.4942	166.2709	132.9335	170.4245	164.4654	111.7774	342.5395	150.2645	122.3386	176.019	188.4723	173.2685	169.9009	218.57	199.8137	163.797	91.34852	173.8679	153.396	153.5076	171.5291	187.7286	121.37	155.1835	212.8964	171.3302	170.073	138.5011	124.3362	146.6491	190.5636	94.26963	200.7089	231.4855	202.3128	101.7601	177.8563	216.6996	175.0606	109.9367	128.5928	156.8205	163.653	148.8041	128.7981	232.3823	202.4226	149.2151	208.4415	138.3962	220.847	194.1956	209.3953	185.4459	208.1205	107.0036	144.9579	247.3195
5050402	1.451954	-0.3186162	8.665061	5.056061	9.567064	20.69235	13.0166	9.101918	18.35133	21.13378	20.27137	5.469676	2.613332	1.1136	2.335005	20.50309	2.959407	5.727231	0.9416484	21.89097	2.510962	6.348619	13.90845	42.22524	3.838394	3.812468	17.27624	3.336862	-1.735903	24.6014	-0.9417104	-0.0697622	-1.101189	12.00742	14.63486	2.076571	-9.233824	9.579086	-7.586858	12.4563	-4.099458	12.18439	19.04062	15.05024	-0.2755688	2.737597	8.473142	10.61492	-0.2984917	-3.813027	0.1826674	-8.4002	0.4941855	2.090378	3.551069	15.81383	-1.517445	5.875127	-1.569918	11.52406	18.9017	27.13719	27.07561	-2.508273	16.13799	6.400951	9.847384
5050403	-3.114248	-1.831465	-0.9950227	-3.308441	2.759064	-0.006240475	-0.5405437	-1.432522	-0.6030047	-2.053984	-3.963934	0.8135561	-0.5642196	-2.386766	0.3741991	1.917889	-1.271615	0.5753479	2.069823	-0.3029388	1.86387	-2.260928	-0.8486907	-0.02817075	-0.501491	1.026326	-0.530749	-0.6120586	0.4836353	0.9880732	1.649448	-2.415255	1.307981	-16.41168	-9.491447	-5.047895	-11.48052	-1.889052	-4.287021	0.4748704	15.34665	-8.329201	-11.93543	-12.9113	-0.762292	-1.672642	-5.902785	-16.52977	-1.456076	2.550844	2.777898	0.3847584	5.059572	-0.8770582	-1.86644	-2.968776	-16.66192	-9.123475	-11.78831	-1.869143	3.459656	-1.565361	-18.18875	-20.91588	-7.626742	-13.24025	-9.014273
5050408	-3.532428	-3.434022	-7.200686	-2.390624	-5.232255	0.3918121	-2.306156	-5.124101	-2.698621	-3.144104	-4.315556	-4.939708	-5.425096	-3.690133	-5.859824	-3.473909	-3.440468	-3.745364	-6.914985	-5.484498	-3.402786	-6.43352	-6.994358	-2.774215	-3.153542	-8.45607	-5.213797	-1.630865	-3.97146	-2.829961	-4.924183	-4.81076	-8.268272	-17.64886	-5.239671	-2.312512	-8.432199	-23.25595	-8.801133	0.03991449	-21.03089	-14.09484	-7.066332	-7.092991	-7.771366	-13.0417	-19.50326	-25.07492	-10.20763	-5.420086	-11.66299	-5.69919	-8.198771	-13.00843	-3.596337	1.20701	-1.014067	-7.457623	-16.41781	-17.29424	-9.487938	-14.18869	-9.419106	-25.0898	-3.396827	12.43106	2.470923
5050411	72.90341	59.59399	68.33707	59.34353	56.76613	46.54522	65.11857	78.30047	57.39209	46.21941	62.86172	74.72596	63.87794	72.46654	86.37313	139.057	60.52498	77.93706	72.06124	50.81475	64.83768	56.31861	83.24488	65.17924	85.24051	111.0082	96.20043	56.04571	56.34319	51.80048	58.54139	57.87875	65.85302	124.8309	66.43663	77.02351	99.83698	139.7212	115.3339	78.90429	82.52796	87.96144	81.35369	84.68954	119.0124	117.9368	82.41066	78.08457	79.11642	93.90035	127.3036	92.46474	165.7661	88.62855	84.94737	99.93307	68.55103	84.97182	123.2729	71.37349	56.88415	93.36201	93.71072	129.4496	131.4247	121.4461	89.30549
5050414	-0.542425	2.786864	-2.135518	-1.301224	-0.6202142	1.116418	-0.4031931	-1.713722	-3.111568	-2.259094	-2.093205	-1.755032	-3.86273	-0.588376	3.648468	-1.81497	-2.316779	1.394919	-3.596803	-1.137884	-3.771029	-1.044837	-0.8859263	-2.142836	-1.769113	-2.467977	-0.8870024	-1.940506	-2.676208	1.969565	-2.246936	-5.735111	-2.274115	25.20145	-7.999229	-2.930599	-6.918616	-13.21129	-9.591329	-3.567752	6.118587	6.193688	24.03414	-4.482866	-1.742471	13.38513	11.50464	5.179003	3.431378	3.888043	-5.803904	-3.810686	-13.81016	-4.455238	-7.713352	-0.2241246	-4.965927	-6.410714	7.958086	-9.388568	2.796901	-0.05106906	1.608795	-10.18184	7.610435	-6.406636	-1.370404
5050424	200.1981	786.9621	614.5216	10507.85	680.8704	505.8629	784.7933	722.5633	2281.109	491.2114	591.867	1943.443	4718.313	8255.629	2487.079	17296.27	2755.842	456.4143	395.9034	271.049	3516.869	1199.683	906.1398	1318.825	7301.257	599.8276	1112.839	962.1564	485.1558	1334.868	2241.359	361.9661	693.3461	2605.28	291.6908	508.967	943.9197	897.1121	894.6955	1170.65	404.2227	750.4	2678.672	242.7603	349.1254	1027.952	1414.239	478.5987	111.2769	134.7524	1309.006	4437.426	1003.164	213.1766	11322.31	2957.467	6261.019	221.7489	688.2788	734.1119	1465.724	1263.399	753.2042	1184.962	529.6555	2143.166	4729.866
5050427	-0.9666318	-3.233622	-4.410231	-3.138067	-0.749512	-0.376316	-3.61546	-0.6346618	-2.336155	-2.662071	-1.797248	-3.89636	-5.091656	-6.387228	-5.850697	-1.249279	-2.946593	-5.008381	-8.004838	-5.883199	-4.208176	-3.591806	-6.048552	-2.080722	-1.549096	-0.1347984	-3.342641	-3.389571	-3.374665	-7.884624	-2.973318	-3.863319	-3.174745	-15.27723	-9.081752	-10.55293	-7.622961	-8.146351	-15.34398	-1.553156	4.651044	-16.31916	-4.485878	-4.621701	-7.351703	-13.27443	-11.44454	8.786134	12.19186	-12.35267	-4.094958	-3.843972	4.668949	-5.351234	1.861368	-11.32491	-7.426689	-3.432046	2.42976	7.764237	-1.872267	-1.104016	1.804083	21.77179	10.93922	-21.35819	-5.747055
5050433	4.40338	2.404442	2.198803	2.965559	2.166036	1.88947	-0.06485098	2.658336	2.280345	0.316583	-1.349967	2.747931	1.942078	1.46327	8.177839	2.306255	1.77381	1.578185	3.00008	-0.2138841	5.331734	3.598803	-0.05996469	2.116804	-0.8375167	2.754907	1.041165	5.334727	4.53498	1.45694	-0.3560157	1.59808	2.926569	8.912764	5.086775	-3.933881	9.42279	12.70136	2.480983	-2.07761	2.103464	-9.094522	13.48511	2.419201	-5.039714	-3.553677	6.664499	-3.069298	3.305487	11.83845	-12.62336	1.682611	-2.2865	17.72842	-3.470575	9.553736	-4.020462	2.313591	7.585192	-1.634729	8.631513	2.278776	9.72192	1.214565	-7.165224	0.9845299	27.1867
5050437	1.922223	2.056987	2.428043	1.131632	8.270591	2.893959	4.715935	0.1445818	-2.10279	-0.3592875	1.56406	-1.661481	1.416636	0.3756825	5.590512	5.582263	1.750012	0.6423119	0.7225901	3.677833	2.856611	5.559113	1.437119	0.7738605	0.4720412	1.979418	2.281758	3.373551	1.259523	2.866259	0.3362424	3.197469	1.410134	3.468824	-8.036325	1.621221	-6.487879	4.104193	1.468865	-2.866335	0.4483705	12.15345	-2.792484	-5.408678	-3.254534	-6.162945	-8.045346	-4.962911	3.418322	-2.897139	9.724267	2.821222	4.909412	-1.115235	-16.70864	-9.863873	0.5617741	-1.890093	-8.192266	6.528114	-2.207432	-5.445054	-4.453113	1.699052	-3.167304	5.921528	-20.71978
5050438	-5.019215	-5.14448	-4.077442	-2.893759	-3.239126	-2.725888	-4.623435	-2.880162	-2.476288	-1.378864	-5.538464	-4.599188	-8.335875	-3.996427	-2.365819	-3.669595	-4.133852	-4.615447	-7.073431	-7.13435	-2.305905	-4.870135	-4.258942	-2.196129	-3.369337	-4.902087	-3.701826	-3.226806	-4.271977	-2.782916	-5.736392	-8.399776	-5.895908	-1.855725	-8.157912	-3.147252	-2.604892	0.5455782	-2.695082	-4.62808	-7.902692	-5.282459	1.002887	-5.322242	8.679027	-1.171204	12.11196	-3.167633	-19.52293	-0.5817013	-4.484448	6.777098	-8.31156	-6.178437	-6.518292	-0.4560432	1.650862	-7.051922	-9.179591	-4.537301	-7.610343	3.172645	-13.79571	-1.74457	-0.1189362	-11.76024	4.50562
5050440	-1.098728	-1.704844	-3.153689	-3.89503	-2.661063	-1.965771	-0.281877	-0.2460241	-2.336323	-2.719511	2.616419	-1.557489	-2.654397	-2.919016	-2.738531	-4.085538	-3.169959	-2.330843	-1.934013	-1.494055	-3.341282	-3.352855	-0.1441551	-1.073362	-4.808168	-5.700704	-0.9077897	0.1642408	-3.492981	-3.730439	-4.189992	-0.1949873	-0.4740319	1.463756	19.99876	-8.917225	-17.37648	-14.68184	-7.957618	-0.07644358	23.38299	0.6442448	-0.9451542	-8.510166	-2.770668	-6.04704	-8.436938	1.539727	-7.91132	-10.94829	6.539395	6.730196	0.2530655	4.907894	-6.51827	-3.732478	-6.527218	-3.472901	-2.942872	5.960892	0.418979	14.32265	6.646162	-2.476947	-10.07874	-2.321737	-11.07953
5050441	-2.56044	-4.297739	-0.3836144	-1.573737	-4.774549	-3.358993	-2.009394	-1.23536	-2.196317	-4.187966	-1.292318	-2.674609	-1.484504	-3.521434	-3.603026	-0.7874932	-1.032329	-3.914975	-1.75675	-4.730909	-4.504495	-4.059536	-7.800336	-2.756744	-2.84637	-3.099812	-2.722022	-3.274835	-1.027701	-3.229424	-2.464049	-5.734547	-3.243352	3.708795	-6.0181	-15.60977	2.879402	7.02812	-0.2245045	-6.737686	0.2675259	5.298288	-7.868052	-10.90764	3.583046	-4.548038	-12.57571	-5.587128	-2.410894	-8.189846	-3.36538	-13.39998	-6.487557	12.36064	2.101038	-4.569018	-1.464048	-6.779185	-2.96901	-8.967996	-9.534301	1.099468	-7.204602	2.073918	8.895445	17.70731	-9.730261
5050445	-0.1579969	-0.5460472	0.8322917	-0.5109777	1.6669	2.668463	-0.0244134	1.157006	-0.2401198	0.3608833	0.100995	3.074546	2.09997	3.098203	1.178513	-2.311715	0.6815467	-4.207396	3.667465	1.353663	2.492421	-1.202574	-2.03916	-1.302969	0.7092304	3.447012	5.587726	1.854577	4.425627	-2.276177	1.640712	3.06904	0.6186402	-11.53317	10.8155	8.959413	-1.385636	10.65296	6.968893	-1.870309	4.615759	-0.1506818	-5.672251	-1.198595	-7.316109	-2.28694	11.19396	5.944494	-4.470285	2.302199	4.198303	6.862123	-0.3426683	-1.802794	2.334713	-5.050119	-8.979997	-4.451711	-0.7112495	0.5014374	-4.130152	-7.099839	3.306308	-10.15663	-5.198878	-14.97749	-13.7263
5050450	20.67624	16.38704	10.82178	16.38167	12.02541	13.01822	13.26286	19.89482	6.260952	8.555255	15.86319	18.10372	18.39712	17.4969	23.29742	38.34953	18.13413	14.59476	19.11163	16.09537	18.59333	8.283742	18.70404	16.38823	19.12667	24.20902	20.4667	15.20111	19.193	15.242	18.56976	15.90492	12.23513	4.33414	13.5029	13.05646	21.73797	33.26973	13.56628	8.436921	16.2703	10.1529	13.76548	30.54515	27.86992	30.65123	22.57018	13.27861	11.98991	27.99145	16.59757	2.268946	24.59929	9.739055	16.90572	10.02345	-1.936542	10.61722	25.50267	18.63485	15.05064	8.433986	5.598534	18.12589	36.20477	31.00111	19.84492
5050452	-2.639842	0.4848613	0.7306434	-1.340422	-1.217934	0.2015566	-1.232123	-3.065353	-1.455605	-1.405629	-2.486225	1.860662	-2.290741	0.4423255	-4.131167	-3.322089	-2.605737	-2.437769	-5.748408	-2.57644	-0.614895	-3.810261	-1.681769	-1.951667	-2.534529	-2.433431	-0.2637638	-1.337047	0.2095459	-1.847072	-1.466989	-0.7258824	3.403055	-9.953253	-19.41716	-9.850434	-9.899738	-1.611111	-8.627831	4.477727	-7.790648	-11.52859	-4.074478	-5.293381	-3.700139	0.1370772	1.461753	-2.89147	-4.802209	0.01366812	-10.54187	-10.59834	-1.543336	-3.210424	5.725612	5.307591	-3.99105	1.466754	-5.086443	-10.82332	-7.56616	1.243798	-8.119175	-9.052944	0.8006988	0.5703247	-12.78639
5050468	8.619844	7.244155	8.477116	3.913577	6.706107	6.213402	5.617903	4.988299	5.150657	10.1733	8.703202	1.07476	8.09345	5.095224	7.398967	4.758292	6.174481	12.06198	3.728013	9.442491	4.311798	2.740722	6.515172	6.455503	7.575301	5.214918	7.875576	6.384092	6.266304	9.574279	7.574388	8.110734	9.032823	9.868763	13.60625	18.87641	6.59848	24.27226	8.069532	16.57444	10.62506	1.58538	11.67389	9.004024	24.32411	5.867321	6.64354	1.030482	5.073318	5.221553	5.185194	3.440934	-5.450503	-1.2664	20.38015	11.24689	-0.8483323	1.726698	11.30558	13.02593	8.164537	2.354774	-12.58038	0.3011469	18.73912	9.536758	13.32725
5050470	-1.672833	-2.353814	-0.7295566	-3.072396	-3.862229	-6.312283	-0.2497608	-4.011193	-3.485912	-2.241582	3.575392	-4.325011	-3.777909	-1.348564	-1.780946	-3.4839	-2.8815	-2.947826	-0.1524588	-2.802969	-1.64333	-2.358851	-4.069376	-2.988048	0.2803435	-1.914302	-0.1522457	-2.288435	-5.552266	-4.424093	0.3141872	-3.190356	3.018352	-4.862511	6.553449	-8.932146	10.13783	10.58709	-3.671571	-0.8543784	-3.116838	4.600092	-2.472655	-6.048523	3.579287	-2.079115	2.229296	-3.156434	-4.544644	-3.991001	2.53821	-3.228714	-6.601897	-3.303989	-8.642545	2.067158	1.93931	-1.319683	-10.28952	-12.34994	-1.560735	-8.394604	6.063758	-8.425386	-3.693459	-13.76118	-6.30177
5050471	0.1072569	-3.277941	-0.4888016	-1.620944	-2.349117	-2.083197	-1.63373	-1.50232	0.08550906	1.428759	0.1913868	-4.095881	-5.342773	-0.7302117	-3.620578	-0.6342427	-3.983379	-0.1406809	-2.053522	-0.01380832	-0.6026031	-5.76958	-0.795601	-0.2930009	-0.2408896	0.9458301	-2.250319	-1.723492	1.095506	-1.86384	-2.266521	-0.537155	-2.011009	-2.666233	-11.20307	8.520609	-1.850489	-12.40207	-4.689201	-13.20523	-5.35868	2.248501	8.176012	-0.6268247	1.54771	-2.681152	18.76145	1.060077	-3.077358	0.5696707	0.9215842	-4.011649	-3.161577	-10.95401	-13.26448	-6.165975	-2.506886	6.98792	7.814621	4.956141	-9.557715	-0.1469005	-1.657228	7.843933	-6.791833	-1.909655	-7.742113
5050482	-2.107362	-2.257581	2.225126	0.8054048	0.5630325	0.2123817	0.2920194	-1.490104	-0.01501478	0.4558476	-1.300073	-1.380853	-0.7930327	2.932154	-1.361771	-1.93378	-2.600381	-1.103816	-3.028403	0.2946936	-2.47266	3.471313	-2.778232	0.9673586	0.5054233	-2.236844	-2.324803	4.771405	-1.413838	-1.430474	-3.127936	1.360545	1.320092	-21.59444	1.403149	-6.677975	-13.16185	6.169436	-7.410114	9.118845	0.4809167	4.08558	-3.343375	0.4021971	-4.036196	2.291446	0.1058595	-4.705352	-0.311846	-3.189449	2.483261	3.987554	-1.952475	2.065983	0.754825	-6.242624	-0.2044352	14.23804	-1.186956	-5.994487	0.8839778	1.943514	-6.440491	-14.45073	-1.572272	-1.009205	-8.279414
5050484	-3.906024	-2.235566	1.055066	-3.194354	-1.945127	-1.491063	-1.346973	-3.270113	-4.3936	-2.547962	0.2800989	-3.322498	0.9151906	-4.765865	-3.145491	0.2199381	-0.5606359	-3.719557	-3.904311	-3.177411	-2.789406	-3.971707	-0.4788732	-1.769321	-3.935899	-3.757916	-2.509067	1.206742	-1.576464	-4.115794	-2.031525	-7.732197	-2.311145	-7.245353	0.6568284	2.078579	-3.048178	-10.28256	0.9823228	-4.578528	-6.564872	-5.786401	2.662103	-2.557433	-3.932771	-0.7308396	3.264776	3.971788	-3.116839	-6.736867	0.5963897	4.822917	-3.857265	-10.95376	5.928226	-0.5922801	-9.178627	12.83222	-5.984401	2.067391	-3.019106	-12.2847	-9.797444	-1.870095	-2.99848	-3.607636	-13.25121
5050487	983.5073	644.0874	634.6147	625.4533	1143.182	654.8875	1889.414	1333.214	806.9868	924.7715	1073.346	729.8226	557.2359	761.4136	1752.133	631.843	516.0423	1619.362	827.1011	823.4585	568.9404	544.1274	1677.498	676.0154	1644.376	2141.287	796.9393	1339.041	809.4167	741.512	798.5842	556.9601	832.4117	1482.834	1171.932	969.2026	949.1435	2679.559	1733.377	1187.276	968.8965	887.8433	684.7656	836.3326	1280.993	1026.765	998.3408	1164.086	1421.246	702.5093	1336.067	866.8955	2902.991	851.1039	1471.254	1581.613	707.7415	1268.933	2508.69	1127.687	908.2048	1137.897	1616.159	801.8331	1341.352	3734.046	834.848
5050491	34.85615	44.71091	78.73663	57.60973	80.21587	76.44761	45.18641	45.91762	58.99437	86.49007	64.19614	42.48875	58.79723	49.64498	41.37501	20.34821	84.75152	50.05655	63.58466	91.68453	32.00123	27.33016	43.58111	61.3859	45.06327	54.8515	61.44617	67.01948	58.17463	64.50254	78.63514	91.93364	48.92866	123.426	106.3526	184.4353	146.9638	94.35866	79.73122	93.07123	168.3555	100.1412	120.3186	113.6619	114.7119	82.29694	175.8968	102.4281	91.56069	81.68993	132.7396	101.2175	102.3103	128.6835	123.7329	105.229	79.71533	119.0001	74.70678	132.2368	90.97668	102.6029	204.1841	78.64192	141.2648	83.97763	84.37837
5050494	-2.820633	-4.249163	-2.534597	-4.561285	0.7220743	-0.02589105	-0.9801949	-4.008695	-2.671298	-0.9224293	-2.647428	-2.459245	-2.958765	-3.438713	-4.673301	-4.451555	-0.4132346	-3.153683	-5.970868	-2.790757	-1.623668	-2.591271	-4.435984	-1.261027	-3.765959	-0.2247132	-3.303572	-2.298847	-4.073047	-4.8775	-3.165306	-4.099762	-5.622696	-14.49747	-4.711094	-13.74608	-1.336809	19.21294	12.56677	-0.289417	-9.617087	-0.507653	-2.711088	1.630471	14.23161	-4.61797	-4.015973	4.458256	-1.882095	-8.794	2.512521	0.7818936	-7.981028	-13.74634	-2.2711	-0.2200648	8.639246	-15.54729	-18.55997	-8.658259	-6.915146	-4.794186	2.474058	-2.106954	6.436667	6.729846	-5.456022
5050497	7.508157	15.2547	8.819625	14.55414	26.50323	20.97009	24.80433	19.14925	19.69206	22.45602	27.12908	14.44803	11.00343	9.071583	12.17538	39.17204	9.292838	11.92594	4.815747	26.74871	11.8817	19.48407	28.29265	30.42386	12.5665	9.429256	23.87278	9.193146	11.86181	25.86031	12.95416	3.719508	6.936844	41.26456	22.70875	6.079533	0.2471773	59.90381	22.96551	47.75016	30.16542	40.73628	36.46947	41.38196	8.465097	5.788573	46.15588	46.51593	11.96848	11.69742	30.20382	19.6205	35.75602	-1.807687	26.22682	49.28421	21.13645	8.735943	26.48261	40.71288	37.16293	42.34327	39.10715	17.92113	25.14007	19.10156	5.044528
5050500	2.879336	4.565916	3.442926	1.065438	-0.8857134	2.130566	0.8201748	2.560592	0.3423083	5.061991	3.615223	-0.2276343	1.66289	2.786098	3.160032	2.266418	4.464833	2.376456	2.342201	7.498108	2.491981	3.896288	4.936432	2.401541	1.126565	2.482987	2.010664	2.658681	1.130683	1.607088	6.232329	3.83919	0.7802996	-7.563369	-3.732718	-1.924589	8.034446	-0.1975809	7.980052	-0.1059051	2.421256	10.00494	-2.008562	-0.6544738	10.77761	1.728384	2.25857	10.38276	-7.423282	6.234193	3.173729	-0.1374995	10.77677	6.568505	3.479805	3.940283	-7.849594	6.173668	-3.432366	6.737363	2.839308	6.929529	15.18427	10.23867	-0.1486754	16.76849	-0.683565
5050504	202.0941	280.9429	226.3262	245.1759	170.5114	178.9273	110.2616	168.6286	200.8379	208.8351	135.4031	191.4939	318.8046	225.5459	156.9707	521.6393	281.743	297.8676	273.7853	173.7559	239.0793	167.8591	116.3845	126.4815	192.7865	122.2725	111.2596	248.8602	305.5081	141.5651	248.6172	341.3309	240.0536	385.669	322.5282	611.6896	511.827	149.4309	209.9653	196.6681	320.2151	218.7128	299.627	303.9995	620.232	466.1859	252.2997	188.5193	236.0964	532.3787	289.428	356.331	318.5862	426.6133	264.0008	234.1628	396.7873	298.3143	161.3982	225.1349	213.2572	223.7929	279.7202	420.0237	368.5729	385.6681	417.5934
5050519	3.149069	-1.30872	0.4281598	-2.496368	4.36746	0.2136784	1.994007	-0.2391373	-4.605059	-1.371337	1.08942	1.402268	0.670252	0.5289176	0.4346243	-0.2294549	5.334484	-2.172202	2.675551	1.748744	-2.146843	-0.7599194	-0.6520935	2.104095	0.5307478	-2.395333	0.2317466	0.9129066	-1.872035	-0.9274765	3.183065	-2.381137	-1.277658	-16.51842	5.493446	-6.791936	-3.732085	7.947839	-4.810859	0.7471591	-4.02075	-9.529829	2.479611	-3.684783	7.411619	-1.340357	-4.760017	10.4514	3.092108	-6.743372	-8.702581	-10.47903	-13.97951	4.82429	14.87261	-4.982675	2.754168	-5.221459	-4.189634	-0.9180614	0.4080756	-8.108526	1.259187	1.135837	1.654701	-17.0947	15.89646
5050520	0.6710365	-3.330274	-2.317459	-1.85452	3.414772	1.602058	-0.5163289	4.533985	-1.129939	-0.536341	-1.296476	1.704965	-1.348341	-1.06102	1.186496	2.407773	-4.402456	0.7526941	0.8744361	0.21165	-1.122122	-2.006513	2.234675	4.428148	1.529578	3.212297	1.03295	1.190819	3.707643	0.3711872	-0.43661	-0.9211585	0.4040048	-2.01366	0.1502029	6.020208	-3.720591	14.64895	12.53146	-5.83124	7.733987	-10.9104	-8.169043	-4.127522	-1.809739	5.79035	-1.154206	-1.798254	0.4304065	8.508028	-2.584042	11.38751	-2.938736	2.811718	7.871244	9.84625	1.597271	2.367657	-2.961655	-5.071048	6.105741	-1.172644	5.772276	3.470636	-4.000558	0.9756054	0.9361535
5050524	5.914156	8.939859	5.610701	4.317339	-0.4611569	7.436054	4.418858	10.91396	6.18245	6.978302	11.50692	12.0607	2.7531	9.019911	4.941705	2.50962	8.140135	4.791086	8.945811	7.126856	5.167721	6.091654	-3.059973	7.07738	12.61113	13.90056	12.90345	15.45835	9.817536	0.7259383	14.20956	11.33821	6.928127	18.54188	20.1818	21.23885	37.27624	36.30057	41.06518	32.23891	25.56553	17.114	11.61193	15.22998	19.80101	8.1071	35.67965	11.82714	18.88703	11.30143	18.96194	18.28817	21.5339	22.93187	9.831588	19.45628	22.62238	19.75316	11.00937	20.10333	19.52615	27.12608	28.03244	40.0895	30.96623	27.93106	27.85925
5050528	2.392195	5.021963	4.417335	2.580252	3.812425	5.473855	1.440901	-0.4514427	1.905894	1.731295	1.318357	-0.7465264	1.11573	3.250136	0.3196234	4.979688	0.7680637	1.538828	6.695006	7.115313	3.207564	1.979095	8.690944	-1.324244	1.88457	-2.027677	2.128387	4.884269	3.578515	-0.7181343	3.164802	3.480039	-0.5068935	0.6117159	2.290485	4.853217	-5.198927	1.528354	-1.669681	1.724843	-10.52708	0.02538204	10.49351	-7.446836	4.163959	5.381279	-2.386255	-3.587072	1.205567	-0.5940865	1.770171	5.388028	4.682073	2.627725	16.31517	0.5896611	3.244772	7.285963	1.083223	-3.14351	-4.126298	12.79689	-9.498735	1.160892	5.748435	0.2993124	-1.963872
5050537	1768.383	2156.775	1575.907	2261.103	1358.187	1736.398	1433.007	1468.421	1759.345	1765.833	1444.366	1641.523	1871.084	1971.316	1415.931	2449.776	1905.308	1903.9	2353.581	1747.474	1964.021	1985.632	1160.827	1452.147	1492.014	1202.428	1216.116	1597.695	2091.059	1425.966	2118.243	2128.974	2040.28	2247.506	2285.796	2521.325	2294.975	1538.291	1717.407	2069.037	1912.862	2181.739	2906.08	2545.842	2150.727	2305.424	2016.559	2026.302	2074.436	2341.612	2145.672	2336.874	1913.911	2270.601	2486.055	2056.466	2301.583	2919.312	1318.619	1924.245	2494.057	1971.135	2296.603	2642.471	1803.552	2133.264	2979.584
5050538	-1.058508	-1.096909	-0.7700804	1.946259	2.781842	-0.9622929	3.615614	-2.075129	1.253104	0.04469757	-0.4483601	1.420391	-2.534584	-0.6384529	-0.9581302	0.3477757	-0.3886678	-2.197052	-0.2638898	-0.9195078	0.9856241	-2.538145	2.681309	1.963763	-2.100841	0.9589944	0.2778677	3.738723	4.228234	-1.081851	-0.3029753	4.366804	0.2389985	11.6425	-12.502	-12.51195	-5.920708	-12.40278	-3.861495	2.235458	-7.194626	-5.363085	-8.659173	0.1852626	1.61343	-1.610777	17.41741	-1.87398	-4.880723	12.33678	0.6884119	-15.3431	-7.965567	4.918542	-10.70941	2.078985	-10.17367	13.14001	-5.070918	-9.146885	-8.424904	0.8139449	-21.47477	9.924127	-14.28593	-1.938017	-11.47067
5050541	215.4172	625.8317	659.8935	340.5313	827.6991	832.9418	873.2437	698.5927	692.3683	1213.628	784.5877	662.0316	363.8643	460.4102	1844.613	360.221	452.5239	829.879	274.9168	841.7595	657.4911	1065.346	738.7739	745.0593	294.2645	469.4872	944.9907	564.658	405.5465	743.3096	138.3819	614.9362	396.1317	634.6355	660.1442	354.782	744.5567	721.6701	920.868	1530.647	835.1638	1327.23	1025.918	897.1117	336.7609	370.3422	909.2085	1308.296	465.8295	553.1953	228.9441	595.5602	743.5434	845.4546	424.5724	1150.044	925.0224	523.8339	440.4119	892.8734	1459.97	1213.002	1222.66	534.8214	1001.191	622.6262	945.5579
5050543	2.271596	2.800562	1.348329	1.25186	-3.230408	3.831763	2.555321	0.1623143	0.4213898	-0.7055255	-2.335945	3.547412	0.3588776	-2.858705	1.013377	1.533587	-2.929904	1.745081	0.958219	0.9521135	1.586679	-2.949424	-0.590403	-0.5927562	2.633871	0.9408864	0.7192315	3.725762	1.1079	-2.295959	0.5182474	-4.090797	-2.857588	4.307223	7.677403	-13.87598	-8.440501	-8.636072	-5.011992	-7.47715	2.776313	-12.24824	3.682271	-11.55581	1.106833	-4.533903	0.7035666	2.992536	2.281579	0.08649318	-1.894856	-5.311867	-8.844727	-6.984548	-5.930121	1.997063	-4.66796	9.03283	-1.689277	-5.039467	-10.85941	2.050084	-12.63821	-0.8153977	-12.28467	-9.662419	16.06656
5050546	1.013947	0.3398393	2.271446	2.329115	1.097006	3.345926	1.992505	1.450067	1.643925	2.182622	4.756322	2.841222	1.515114	2.845605	2.906435	7.845511	4.228358	-0.6118498	-0.7908068	3.452464	-0.2966182	2.849679	5.809481	3.579438	3.690646	-0.5206621	6.450128	4.47197	-1.91368	2.379596	-0.1104823	1.952995	-3.279828	7.733467	9.880839	3.269698	13.21595	-16.34215	3.287549	-2.239549	-10.86732	6.977398	5.780768	-4.891166	4.322181	-8.084864	12.03658	-6.798739	-0.5474882	-5.863872	-2.57011	6.657501	-0.7098225	-9.945958	0.5784327	1.415416	3.022191	-6.045182	-11.86528	7.718754	5.965317	10.5991	4.3774	2.169849	6.170808	-0.1611045	0.1498793
5050551	2.148969	0.8370112	2.624903	2.056972	1.400225	2.081609	0.8078809	2.957769	2.538033	1.591587	0.24539	1.620774	1.781998	2.942518	0.5794071	1.609414	2.277944	3.053345	1.54975	1.179215	4.080403	3.195824	1.08758	0.840615	2.18409	0.9079797	0.6843668	2.319822	1.887094	2.908504	0.1147022	2.216528	0.8869678	6.74389	-0.9112403	18.16591	2.343356	1.600053	3.391152	0.5393657	-4.927606	10.27324	14.07097	9.677217	3.219736	15.62714	1.535251	9.550293	4.968071	3.046707	6.053435	-0.7376567	5.896162	4.942777	6.502146	0.3484915	6.483854	5.399	-1.472705	5.915222	5.642556	11.25542	-9.173043	6.809791	7.632196	9.460232	13.56815
5050553	87.69549	52.99657	45.22913	9.318743	35.98165	19.87633	29.07359	50.12359	12.56301	26.99102	27.70263	22.89977	44.4361	38.42349	22.10176	22.81017	10.05745	31.97285	25.84251	99.28086	24.70303	55.61524	42.7457	24.58974	19.3042	48.64429	112.567	19.38019	29.05661	65.50696	39.16327	42.20488	24.94586	54.69653	50.5384	6.25166	9.752389	48.79775	11.5256	121.0562	7.459176	25.24598	174.8434	57.32671	14.23761	45.86443	19.98936	49.62112	7.21985	33.15981	18.99082	48.96405	44.33163	44.16246	304.6914	77.00115	14.90006	40.0975	50.01917	42.96796	74.89957	89.47789	83.62424	28.87467	54.37811	66.9257	60.98834
5050554	-5.260382	1.764902	2.764512	-3.825114	-1.31855	0.3335269	-0.3367628	2.25127	2.696685	-0.9095348	-1.654084	2.861287	-3.156218	-2.16599	4.290249	-0.7882213	-0.2779744	-0.9609423	0.9536478	-1.41045	-0.573256	2.758854	1.857552	1.084652	1.517112	1.495475	0.7615893	-0.8397094	-1.353502	-1.5348	-4.165166	3.36336	-1.710619	-14.18089	8.114832	13.13892	-6.701099	7.148842	-1.898999	4.886989	-4.575795	2.197326	16.07839	-0.3458369	-2.701744	-2.194166	-8.259396	-0.2863422	0.1567373	11.03418	5.213248	7.817121	0.5574499	-4.702439	-7.139596	-2.063415	-6.832422	17.01985	1.549701	10.60701	8.597789	5.017015	0.7644737	-0.9311492	-1.00232	-13.49672	3.29997
5050561	281.6833	238.2374	441.1658	211.8382	572.2647	524.9499	386.3734	320.5413	397.6416	767.9822	373.7412	317.7429	282.908	233.4477	201.037	286.1289	269.8059	356.6876	156.3966	623.1747	237.7922	602.0804	373.3103	441.4456	256.9723	273.9499	357.5258	414.1984	277.9461	480.0201	78.93356	161.0289	202.9773	213.9429	475.885	304.0733	166.8168	413.7838	272.7749	903.8056	441.0719	812.6231	679.9857	521.4127	228.6574	235.3345	925.5861	988.3687	327.1424	309.2293	351.9783	276.3999	388.2256	496.6434	450.0458	797.6133	327.5663	456.5226	275.0726	685.1483	807.9814	835.612	832.6182	478.4408	593.624	214.6645	422.4
5050563	-0.6543148	-1.697851	-0.1498351	0.6099057	2.119628	2.43003	-0.5164331	1.915096	1.007227	0.3700203	0.838571	0.482618	-1.526275	2.900789	0.5905046	-0.3388606	0.1027594	0.3079094	-1.033113	-0.2016797	0.5384986	-1.345535	-0.3278631	0.3982868	-0.8726898	0.2206464	0.9838362	-0.3504409	0.2811453	3.654797	-1.94653	-0.7701483	-2.589217	-13.64247	-12.27058	-3.272763	8.113799	2.525514	-4.825334	-1.996386	-6.806965	10.81889	-0.7893695	3.372139	-9.131985	-9.260291	-2.052431	-0.5458885	6.824778	0.6327729	-2.510949	-12.21459	0.2052209	7.304032	-1.603586	-1.781861	0.4099258	-2.242143	2.123315	-7.373488	-2.317142	4.099073	0.01724111	-0.4781997	-1.630303	-3.102326	-8.362822
5050564	5.798753	0.8706912	-0.975422	0.3378224	2.33774	-0.2677698	0.2518978	0.429718	-4.456591	1.062061	1.276564	-1.573002	1.739218	-2.528456	-2.665319	1.959428	-1.7706	0.4150186	3.748717	-3.464917	0.6788454	1.112912	0.7133458	-0.09920747	4.447819	0.3493892	0.2534333	-1.148355	-1.469037	-1.996931	0.2048345	2.407263	-2.484383	5.238843	14.19757	-1.969862	-12.5776	5.2433	-8.239278	-7.572079	-1.4265	7.680553	-12.70592	3.242992	-8.183041	10.59391	-5.518661	0.591883	7.177144	-11.44862	10.39523	4.345234	-4.242393	15.43459	-6.116189	-1.052122	2.892399	-8.542756	1.928988	-6.68096	5.614982	-3.925988	14.22389	2.047987	0.6168132	-11.80136	0.2931893
5050575	-2.016565	-5.97984	-3.280248	-5.829766	-8.460228	-3.349818	-2.768624	-0.553439	-3.573187	-4.279459	-0.6562206	-4.849153	-9.345297	-5.179414	-6.66363	-6.800527	-3.914191	-1.505557	-5.44119	-2.525303	-7.245681	-5.091295	-4.1262	-2.491097	-2.278305	-3.525341	-3.141631	-0.1913348	-1.305767	-4.007191	-6.932888	-1.914026	-5.478524	-8.865703	-9.984414	-12.41373	-20.41	-20.6511	-12.40483	-12.86443	-12.87453	-16.46049	-13.86652	-5.351726	-12.269	-10.02852	-7.757257	-9.411611	-19.24273	-3.956191	-9.774288	-20.66631	-9.932504	6.247918	-12.39148	-13.59254	-10.52008	-3.681777	-5.676044	-12.25372	-15.82447	-22.58945	0.1939906	-22.82876	-18.70161	-24.62142	-4.025121
5050576	4.862655	8.063486	1.936549	6.812287	5.594964	4.056235	2.794011	5.767306	1.010117	1.199326	3.261137	2.220917	3.849419	4.815279	1.958538	5.95968	2.839449	6.109672	5.878264	4.978806	5.136421	1.442609	1.660492	6.756211	3.432014	8.218122	4.473768	4.084634	5.202865	7.114576	6.996613	4.664392	3.058428	-8.157975	-7.939364	6.577202	-18.05087	9.980528	4.591255	-17.91085	6.1975	4.015441	7.076338	2.748542	-5.496728	3.350559	2.628364	1.587792	3.764415	-17.18211	4.915101	1.198722	-0.1208975	0.05391166	10.20289	-0.3855603	-6.729892	-4.173515	-11.86009	-0.5235366	-9.097983	4.491256	2.540473	6.222306	2.63512	-2.85541	6.330598
5050577	13.78706	18.58758	19.20784	18.83222	14.48891	15.27002	12.57026	15.93822	21.13557	17.88486	16.48451	22.02196	8.349736	26.86422	37.63404	35.88063	23.12265	10.59067	12.84051	15.27253	20.61731	14.47951	16.01715	19.19959	29.55943	17.71014	24.94707	14.27472	12.07669	13.07851	18.99195	28.90815	18.94773	43.93418	20.79704	4.234856	13.94982	37.75054	27.10978	17.20649	18.62308	24.84162	18.80659	11.70616	0.47898	24.07797	33.26854	23.38076	12.72663	7.817917	24.26899	18.87373	24.79469	26.73317	54.65633	34.30173	17.92754	23.58803	1.596224	35.21341	19.16661	33.77677	30.40683	28.4311	26.06309	9.148331	52.37106
5050592	-2.462547	21.53253	2.422019	3.785375	5.652689	0.9015177	2.644615	3.33917	9.727993	8.145956	-2.060192	6.611397	18.62825	13.60597	25.96479	4.847522	19.88304	18.39982	20.51257	-1.634273	13.57928	5.354322	2.096329	6.278436	-0.08335797	-0.3762752	-0.1939824	2.691729	5.984674	0.5766529	2.505908	3.690692	12.04834	-4.242779	16.73558	40.52252	13.12788	-7.60298	-8.10764	0.3150921	11.16186	1.831922	19.50196	21.81581	14.43359	15.53959	0.6714829	5.864068	2.812572	13.26438	-14.98555	13.45496	0.02099681	19.79174	7.677671	3.670434	23.06715	-1.701263	3.868119	-7.980926	-9.617997	4.237637	-5.103752	-0.05985782	15.78559	-1.279211	10.27923
5050593	107.5061	17.66861	8.494169	21.53843	10.13115	13.79102	7.556282	13.06614	12.81106	3.625465	6.920407	15.24217	23.946	24.51212	13.24143	11.6852	18.10833	48.76169	57.07864	1.724409	13.74285	2.220017	13.5106	1.581523	33.23431	12.64804	6.166734	45.56735	139.8185	10.82546	49.03455	21.92706	33.37434	85.67307	64.97644	36.54183	31.60308	-9.317495	27.84034	6.321638	22.09737	12.63147	7.82109	11.54262	54.54284	78.47188	6.46104	-1.580435	84.69012	39.75686	87.43664	34.11488	33.2002	30.34015	48.55902	9.073119	13.86007	171.8348	46.71653	7.620521	14.68334	16.17021	13.35527	41.54284	14.1302	78.32803	25.35046
5050594	-0.6711824	2.210512	1.086447	0.00992071	-3.622947	-0.8022764	3.024406	1.217794	0.5518646	1.636144	3.734082	1.378894	0.07463568	3.575687	-1.279173	1.812245	-0.5260791	1.820232	3.226754	0.947069	0.2134607	2.186448	4.259264	-1.987188	0.1984292	2.886162	0.6416693	1.473063	1.369227	1.166892	-0.1786163	-0.3299558	1.562187	-2.417996	-6.99327	-4.626796	-7.829756	-0.3008818	-3.683541	-1.819592	2.216272	5.88594	-2.720527	-7.463683	2.52493	1.277425	-7.051092	9.105932	4.552231	6.111385	1.594145	-0.3640643	9.641753	-9.756717	8.998777	9.596847	-8.280193	-0.5953869	2.328163	-7.821249	7.367733	-0.1350449	-3.981044	-15.66251	-6.162892	-1.044188	8.827959
5050600	4.264113	9.985179	2.389315	5.309784	8.249023	1.15731	1.203871	4.081089	5.510813	6.168962	3.589933	7.12552	7.25071	1.515543	4.482125	5.097616	7.572814	2.425001	3.070508	1.615645	1.358524	3.497667	6.524714	2.699089	7.116944	7.239924	3.986614	4.239362	3.395025	3.674175	3.158589	4.053698	7.752627	11.99676	7.901446	0.4379293	-2.815818	4.203404	1.365142	9.15485	12.82016	9.686121	17.51185	16.32449	-0.1692011	6.152352	11.17116	19.01689	9.36929	17.26411	-2.45455	-7.181674	7.930682	8.223181	3.678441	0.5552291	18.3682	10.95975	-2.1497	10.19518	8.816113	10.92778	13.5054	-2.143977	-5.033146	-8.217954	13.85348
5050603	0.4274746	-3.08401	-0.1744074	-1.832377	1.668246	0.4441238	2.06557	-0.9489371	1.798903	-0.5656307	0.2686153	-0.5387171	-1.142103	3.29741	-0.1397648	0.6637818	-2.382757	0.5907283	4.066589	-0.6066118	-0.43429	2.362856	-2.008787	0.1694662	4.758513	1.273324	-0.3591668	0.7159891	0.06241276	3.03231	-0.9941694	3.011881	-0.8637687	-5.519279	-6.814986	-2.962746	1.710736	-7.967659	-3.752374	-4.382614	-13.07366	3.407539	-6.642225	-7.602928	-2.270149	-3.316728	-9.894817	-10.06313	-1.77654	-4.568193	-5.869138	3.300826	1.611461	-13.02347	-5.445837	5.382134	-10.99056	2.44984	-4.888004	-2.116715	-15.6181	-4.669117	-5.926615	-6.874343	-17.32022	-17.07342	-5.085222
5050605	1.702236	2.065419	-0.6744936	0.008141364	2.570402	-1.36378	-0.4813292	-3.793826	4.415547	1.599507	1.148617	2.775519	3.804193	0.4869906	-1.219045	-3.092982	2.618023	3.122274	1.435416	-0.8407764	1.844493	3.031884	1.37546	3.572711	2.536837	2.273764	-0.5517687	1.669644	2.792935	1.492495	3.757949	2.736556	0.7538171	-5.160147	-10.68121	3.872088	-4.927804	0.616649	-7.295069	-2.713823	8.173093	3.554394	-1.280196	0.7289993	-11.85139	5.434982	12.41911	6.245749	-1.557377	-9.071383	7.01752	-6.356421	4.744083	-3.374919	-4.618604	10.81378	5.431276	-3.617986	2.643013	7.913813	-1.354221	-13.33153	3.015721	-9.78342	11.28003	-11.01906	-9.941623
5050612	-1.429306	-0.9564991	1.297066	1.689366	-1.126403	0.6912038	2.13933	-0.5270395	3.223137	-2.469525	-1.502125	-1.855583	2.896865	-1.620831	-2.740282	-2.963987	2.374814	2.123549	2.089918	-0.2654708	-1.257935	-3.52207	-4.051318	-0.01533801	0.9789839	-1.514024	-0.5777421	0.1587323	-0.4977131	-0.9800421	-1.932029	0.92529	1.712506	12.31973	2.823162	3.664544	18.39207	7.77127	1.802605	3.383492	5.636412	7.389773	1.59025	-0.4066307	3.932336	8.213182	1.368258	6.838992	-13.13779	10.86769	-0.6976971	14.90517	-0.4934039	-2.015673	-2.804277	16.95632	-7.865872	-5.00954	10.40077	-6.092721	2.314712	4.390241	-3.207017	19.57224	4.780954	6.128661	1.086409
5050615	-0.5275763	1.474415	-2.10606	1.299999	1.437894	-1.029793	0.6012769	0.9162762	2.134539	1.886099	1.006898	0.8325647	-0.367157	-0.3959306	0.06481405	-2.218807	-2.747255	-1.269319	-0.05816549	-0.1415652	-1.336269	1.89734	2.921257	-0.8092601	0.8488971	2.403032	-1.998555	1.686466	2.014385	-0.6352228	-0.8872335	-1.162903	0.5024052	-6.13148	-8.769017	-11.20078	-2.709037	0.9075239	-12.16805	-9.954069	-5.050774	1.782258	-0.6024291	-7.065392	0.215337	-8.034158	-9.724124	-3.829609	-4.488352	-7.677171	-8.861318	0.3182248	6.045264	-10.36139	-5.656054	0.2767027	-4.46306	-12.21615	6.18774	-6.285728	-3.44686	1.716284	-7.98876	-10.64043	2.201922	-5.651235	-6.720251
5050619	10.32601	7.836666	3.785007	3.659925	-2.171097	5.193986	3.562439	7.2179	2.854043	9.884941	1.400768	4.782666	4.046167	5.558012	3.91774	5.515197	5.884469	14.3745	6.902915	5.475473	1.365214	4.570045	1.831037	-1.645629	2.436864	-0.7517069	3.825116	9.830783	7.516618	5.691553	14.48658	19.35772	7.65744	28.83757	8.632183	20.99939	6.677069	9.87455	10.09712	2.999341	22.71672	9.720826	3.985859	10.11978	5.828722	17.38966	7.046526	14.78011	8.958271	14.3993	17.54408	8.612203	8.399785	52.22543	31.2897	1.213557	6.974416	20.62325	-3.187751	5.078674	6.081826	-4.185675	19.64991	36.63186	-5.974712	15.94046	14.48678
5050630	0.9672462	0.1910807	3.461527	1.276333	1.183531	1.250078	0.7414607	1.470385	-0.696257	-0.2517633	-1.291885	0.2503274	4.085811	3.064804	0.139419	1.076517	4.049859	3.795532	1.997877	1.650923	-1.44105	-1.297361	3.668314	0.9167258	0.3560403	-1.858444	1.898607	4.292902	3.415707	1.827648	-2.567527	2.415473	2.283141	11.71056	-3.42416	-2.090095	9.07469	-7.497888	12.61721	7.717156	-9.877646	2.873621	5.29075	5.535553	6.89467	-4.106489	-5.690802	-6.488625	-7.297517	-5.393054	-4.256556	10.56547	4.031658	3.753356	-7.538741	-1.537492	0.9522404	1.423798	8.23524	7.960264	9.062319	-2.88288	-0.1848261	-5.893824	26.98247	-14.66381	-11.78733
5050632	-0.7586929	1.46855	3.174619	1.08516	5.457108	-2.047693	0.4910986	0.5851076	-0.6489905	-1.342891	-0.02195347	1.981705	0.3001198	3.924234	-2.265666	3.739519	3.632987	-0.7405317	1.75841	3.179567	1.053743	1.36862	-1.081823	-0.6964473	-0.291103	-1.984534	-0.9741198	2.747502	-0.1006211	6.332599	0.3108166	-1.436508	-0.9869075	-15.84843	0.02590956	0.1714517	-9.040551	2.186391	-8.752238	-1.830431	-1.655894	0.9546359	-0.6124188	2.8252	-11.50839	4.755643	11.90647	8.000624	-2.215099	-4.263097	-2.408573	-11.04641	-5.715519	-6.783099	-3.850667	-8.85169	-0.8737141	-2.746014	-6.711094	-2.188909	-2.464785	4.843649	-9.826939	-22.54125	-2.609652	-14.0212	-7.013846
5050634	8.447681	10.57154	11.50054	13.96684	8.121572	15.05947	16.48995	17.81108	12.07621	9.915585	11.19577	14.57479	13.54505	10.73633	7.932983	15.68335	9.38117	9.939671	9.015301	11.55718	14.83152	14.27798	16.54624	14.70753	14.96305	11.97876	8.722035	8.677154	8.680762	12.32451	13.62144	8.172939	6.556392	9.77424	14.6466	18.95357	21.93872	9.2151	-3.689419	20.05307	1.901742	6.02758	27.24846	15.39127	18.37665	5.562267	26.14263	29.44831	10.19562	15.22736	11.6288	22.33941	9.342931	2.271031	13.00078	25.72906	23.47658	21.98969	9.92563	15.68455	12.18247	12.77844	29.68014	11.88835	7.218562	20.14132	10.47053
5050639	349.2783	605.7808	499.3716	723.9601	556.7057	772.2939	753.2609	830.7723	800.2329	798.5161	826.4979	781.7576	868.7217	654.9932	433.4523	697.4083	631.2451	582.7269	445.5244	799.5064	711.0964	587.5297	535.5484	693.0848	356.4641	692.6322	806.9211	560.1834	492.496	593.2274	798.3646	672.1743	528.4449	942.5888	1241.387	538.0945	1027.952	494.4076	931.4622	1117.701	845.6359	1197.171	1266.027	908.6871	475.6149	708.3197	1465.776	960.2122	1099.781	514.3234	1094.99	917.4947	1199.64	726.6707	780.9384	1034.379	1405.009	717.9835	1012.445	961.276	1288.781	1245.239	1322.105	640.1166	1142.894	915.5583	981.6105
5050646	0.1780134	-1.026284	-0.7886851	-0.4868582	6.189426	2.219877	0.5630406	-0.02706145	0.4460707	2.406987	-0.7964343	-0.2548228	3.439142	3.879298	0.3059863	-0.3167966	-1.442529	3.77338	-2.585953	-0.4997581	0.4696119	1.150559	-1.141704	2.022681	-3.253041	-4.109135	-0.7099282	-1.493641	1.552001	-3.638035	-1.414986	3.262204	-3.356117	21.16171	25.24985	9.005549	18.85606	9.267891	11.03193	2.916752	-7.346776	17.58662	4.735351	3.972132	14.73594	-0.0976604	15.67686	-0.6433782	14.35103	4.377213	10.8933	9.880022	6.012616	6.571613	5.947636	3.62166	15.48677	21.97535	1.160806	3.172363	-1.437595	-3.777434	24.13172	17.15082	4.751515	-3.740396	6.17267
5050647	-2.938344	-4.248241	-2.085631	-0.07114195	-4.16419	-1.822773	-1.778051	-4.259035	-3.336472	-3.355461	-2.052774	-1.704947	-0.5847395	-3.473055	1.295442	-0.8764286	-3.273536	2.879353	-3.14471	-3.908462	-1.400223	-2.197931	-1.529572	-0.7200021	-1.811825	-3.577887	-2.22	-0.1428089	-2.206668	-0.3173388	-5.110653	-2.273018	-0.2845584	3.343339	-5.895338	-13.51087	-6.359266	-4.308679	-8.579483	-3.951088	-9.776475	1.590166	0.7265504	1.353578	9.003953	7.087479	8.18754	-1.87983	0.5910248	3.020519	8.719089	-3.748377	0.7598918	-2.229962	1.779991	-10.22531	4.838502	4.954785	3.464719	-4.596093	-1.282564	-3.446235	6.134721	-5.875855	-10.48742	7.660882	-0.6556733
5050653	84.71576	34.73111	91.12135	182.6604	90.4876	72.33504	85.38898	79.99934	83.91841	46.57732	117.2914	143.2402	192.093	132.9218	35.53349	68.46338	70.70841	72.13	40.515	26.45295	91.11087	25.84335	61.38475	40.72092	89.56466	100.0681	61.27551	225.2135	64.97624	42.72565	76.74074	110.9133	68.44899	209.2786	134.9043	17.58722	143.1005	124.7042	276.2603	58.71561	134.9789	70.07601	39.6736	57.35977	20.6483	63.85583	87.70232	77.09577	89.11996	12.21048	218.5539	121.75	89.99148	131.2299	13.45022	44.31181	166.9037	181.5119	157.0705	65.04523	148.235	91.27225	306.4704	29.60155	247.453	248.6786	225.196
5050661	3.893157	4.267214	1.37322	4.564391	5.136446	5.589242	2.687264	5.97149	5.08589	2.69673	3.655864	4.093566	5.073403	7.086481	3.981306	-0.4600648	4.042933	1.563422	6.104517	4.751921	2.263258	5.352927	4.974633	5.24767	3.671524	5.367185	1.770396	1.906571	0.7780527	5.329191	3.440872	7.288545	2.954065	17.53898	11.95659	12.91686	13.67637	-16.29721	13.58748	5.47767	17.73372	0.297255	3.174467	-1.079416	-15.65584	5.652409	8.426639	6.075265	17.94337	1.64629	12.1779	11.98025	12.29253	5.315293	8.336815	11.62298	8.516263	11.00027	4.258829	15.115	16.76902	-0.2417215	-2.454461	-12.42793	-6.749174	13.50081	-5.132397
5050670	5.317258	1.80014	3.897525	1.811153	5.122262	2.056079	3.461201	-1.207557	5.749412	-0.5817965	2.097444	2.517388	1.350242	3.403504	-0.09094307	6.834598	3.475217	2.760213	1.798392	5.757623	0.1804866	4.041268	2.247049	4.320338	1.833823	5.572077	4.728689	4.175923	3.654712	7.701574	5.091648	7.411658	4.946386	-7.772299	-1.15365	0.7519145	5.675031	10.58564	-5.292095	4.936423	2.795399	2.39574	4.402105	7.584285	8.457918	-4.400233	12.3461	8.600447	0.2443593	1.09335	-1.414617	9.935305	10.82947	13.8412	0.1763807	4.280952	3.491166	1.225502	14.96397	-3.03826	3.469471	1.879166	7.162797	13.71553	0.6297049	10.10038	1.2206
5050672	6.652293	6.330196	3.888276	6.771101	6.587476	9.500125	7.105651	6.172848	6.905488	5.428051	3.19565	12.49496	9.907419	11.1147	8.079375	8.895416	7.547688	6.827818	13.15941	7.420711	8.441679	2.950608	1.141016	6.948655	5.425369	8.646764	3.521122	6.284794	11.07308	3.087716	11.15167	3.4856	7.185709	9.572564	12.7466	9.85578	12.87073	8.549299	-4.075851	4.138845	17.9689	10.07555	8.69582	8.578967	17.26819	17.32461	8.53657	4.166084	15.66731	12.02281	19.80782	7.314716	15.96354	21.0652	16.65061	10.94662	12.15892	1.839631	17.05823	4.983525	-0.06400451	14.91125	4.234354	19.49469	11.00348	9.835238	11.58688
5050673	6.742683	14.04378	5.181772	11.80976	1.482538	1.095346	4.734961	10.32482	2.655389	2.436016	12.89716	5.872356	13.74331	15.78868	7.610066	28.76913	11.33554	4.607624	0.3909996	4.085887	10.76518	2.878803	5.549138	10.71953	2.569484	11.19143	6.927403	10.90638	-2.126954	0.1228453	22.55443	9.484443	11.08013	17.41678	13.78673	12.33065	24.17407	-5.061236	23.77252	12.07196	-1.662068	4.721699	0.5382312	21.83648	11.77737	20.76027	8.659567	3.398557	2.661236	19.06565	7.646729	22.3148	14.45844	0.6655776	40.32566	-2.962219	17.24378	9.072673	17.98184	5.230894	12.32222	7.349547	-1.32826	22.99967	-1.540146	15.40616	30.96176
5050674	2.225193	2.21102	4.885003	0.1915064	3.84437	3.265003	3.603411	2.947894	0.2031607	3.573665	2.366841	1.843083	1.993636	4.365211	1.774431	1.256989	3.238176	2.405486	2.156033	-0.2009437	1.396724	0.8764524	1.157011	5.920844	-2.117623	3.636561	4.198547	2.598413	5.750787	1.26648	1.360857	2.006899	3.128363	3.427841	12.18285	0.9125948	3.358809	19.17454	-0.7292608	8.183995	-3.429209	3.075502	15.43317	9.228607	-6.94227	1.631471	10.1835	-1.644975	11.26531	16.59895	-1.499872	3.730711	6.49386	-11.17169	10.06366	7.921532	7.349862	5.439988	3.112242	7.379539	4.086504	8.017156	4.751852	-0.7029682	2.777286	15.84977	20.58478
5050678	273.7335	528.6749	416.6121	374.7344	447.2457	441.0931	446.3711	550.2209	650.7874	587.4087	536.5345	560.0729	431.9395	388.7183	480.9985	531.7755	524.5036	402.84	357.8367	665.8605	472.9767	695.9976	447.6659	439.5257	328.2589	567.8789	654.6984	374.9408	210.144	486.2507	614.167	454.9639	349.6229	480.9847	818.7497	270.4263	654.7527	400.5505	457.4231	928.6807	440.5359	890.9421	1917.194	726.956	335.0174	691.5213	969.7344	746.7482	583.6138	248.911	878.1496	430.5933	919.6267	320.7559	1052.374	950.4861	888.0539	449.9813	416.03	747.8118	768.1176	980.2528	750.6835	445.2543	810.1539	528.7542	764.8916
5050682	-2.291229	-2.376594	-4.386559	-3.780524	-4.146175	-3.873221	0.8827872	-4.353599	-4.081381	-6.470286	-2.903753	-2.253696	-2.774343	-6.025622	-3.431738	-5.734839	-2.031185	-3.209652	-1.67572	-1.788479	1.024949	-2.851423	-5.296631	-1.802988	-4.243454	-5.87415	-3.105283	-2.488652	-5.224255	-5.937423	-0.8580039	-5.392379	-5.236201	-6.004205	-10.63121	-3.153723	-2.261047	-9.189931	0.2175705	-3.279214	-4.725532	1.676698	-3.130721	-3.039279	-0.9224404	-6.347442	-7.497536	-7.868467	3.526246	-2.866677	-5.418961	-4.186735	-3.148156	-5.490296	-10.55255	0.4355872	-2.102042	2.585484	-0.0337559	-6.855947	-10.55213	-3.052212	-9.202338	-12.91623	0.2196784	-10.65519	-10.58496
5050685	-0.9782556	0.1383181	1.014175	-1.90337	-0.4326658	-1.142736	1.342607	-3.395581	0.002233684	-1.722881	-6.622929	-4.487779	1.440291	0.2854926	1.059855	-0.1455471	-0.8460652	-2.006575	-0.4352635	-0.9447454	-1.759127	-1.44574	-3.397133	-1.481645	-1.553446	-2.352763	-1.835011	-1.847787	-2.491768	0.1610674	-2.521117	-0.8864174	0.07107209	-0.9819921	-9.684527	5.271854	-1.913471	-9.090203	-5.260878	3.214835	0.247851	-3.451394	17.06266	-1.836631	6.76833	-8.621022	-3.425539	-11.25103	11.51881	-9.739436	-10.16444	-11.56319	-7.264137	19.35815	6.987906	-3.706923	-3.45316	-5.3318	-3.264169	-12.60277	6.32546	-14.54399	-3.268937	8.555051	-4.151745	-12.63103	-8.017714
5050687	194.693	265.0383	280.9141	271.3543	169.1463	197.3407	220.5915	209.063	211.7501	206.7572	163.5247	219.7615	228.5409	244.478	156.082	291.7184	266.5805	167.5142	221.9909	205.1131	258.5735	242.203	202.1418	233.9961	204.5621	143.7386	197.0165	229.4584	243.7508	172.2425	231.9003	251.3308	273.8545	377.0181	379.8541	220.9566	419.7793	232.9348	279.5714	328.6754	259.2976	300.4955	462.8995	301.7502	294.0951	440.4024	353.1504	358.4763	278.1932	334.4258	327.9884	352.9163	295.4377	292.1218	315.6627	319.3451	373.8798	356.5335	227.7501	268.8757	273.7764	428.4555	304.0069	382.7222	282.74	329.5249	372.5472
5050689	-3.442329	-3.192128	-4.903433	0.1586547	-1.559595	-2.873859	-0.1171624	3.731861	-2.889239	-1.85773	-2.212199	-1.202159	-1.601284	-1.477625	-6.530576	0.113481	-6.089189	-1.74832	0.1986552	-4.193566	-1.719147	-0.6883854	-2.90986	-2.705222	-1.81354	-0.01029415	-2.329573	2.657893	-3.451257	-0.1927444	-1.245844	-2.049354	2.872295	13.16224	-17.47871	-7.618197	-1.530714	-11.93179	-3.220292	-13.9804	-5.360839	-4.270622	6.135325	-13.66418	-6.27943	-8.856545	-9.748952	-4.479716	-7.404784	-11.82204	-0.3030491	-17.16531	-8.620324	0.7387432	-3.648497	-14.1212	-6.712377	-15.93109	-1.724108	-1.168718	-5.670527	-17.12961	-6.956275	-7.276922	-13.57202	-27.78534	-19.26526
5050692	0.7410632	1.097235	0.6564898	-0.395485	0.5714623	-0.3274354	-2.744005	-0.8461017	-0.7760928	-0.2310465	-1.984599	2.95372	0.9458416	1.676524	-0.8602634	0.2697287	-0.4812786	0.3962331	-1.110264	0.4079674	-2.02079	3.868112	-0.7286003	-1.058515	-0.3559968	-0.2033643	0.6625117	0.7089308	2.965181	0.3140484	0.993856	0.5299096	1.323797	-1.166276	1.934978	-7.568695	-7.419863	23.58933	-4.106395	-0.9445623	0.1698298	-0.1129058	-2.950668	8.86192	-0.9496312	-1.984881	15.10507	4.590988	-0.4904308	-1.287026	-6.726903	2.287537	-1.744626	9.37847	-0.2871936	-11.73861	-3.052221	-3.317162	-7.575258	-11.42459	-0.438761	3.390139	-6.362771	5.544759	-9.992759	5.546029	-12.76356
5050703	170.6303	282.8773	317.4434	228.2524	313.7334	320.5894	237.4754	241.5103	246.8115	339.1328	334.9451	227.5403	204.3694	233.1707	176.9881	200.8299	203.0176	197.2247	218.1291	294.2062	298.8373	293.3894	196.9368	318.1521	151.7734	203.961	247.5711	266.7893	224.9534	282.4782	225.3681	260.3776	241.2743	335.7165	450.8876	281.3818	379.401	280.7096	275.0381	483.4399	313.7755	445.0225	400.6048	350.3889	275.2343	505.1906	570.322	463.6279	208.6133	246.7864	335.0467	431.8547	354.9396	354.3789	273.1129	473.9383	481.5964	326.8881	164.1673	501.6031	436.9835	558.6677	459.5404	257.7339	399.7824	313.503	431.6864
5050706	3.12594	2.158051	4.646215	3.573782	3.917722	3.261488	4.008523	3.726114	4.90425	3.639394	0.8762025	3.800214	1.154449	2.198389	4.242572	6.979734	1.914309	5.196015	6.705061	4.269952	1.20628	0.9301686	5.752763	3.544251	8.002727	3.859977	4.479141	2.144405	1.397956	-0.1122196	4.814433	5.486758	7.771005	2.578187	-3.597381	-0.7775298	19.53074	5.625041	1.224944	5.230372	-1.761571	4.570609	5.726902	19.33805	6.584749	10.64186	-12.76401	0.3532075	15.3827	-3.403777	7.161028	12.88043	11.05635	1.316208	6.781379	4.481075	7.420409	20.67911	2.747187	0.7433299	-1.869871	-0.7545152	1.976252	4.573833	3.2121	14.41136	-3.652056
5050707	0.6975745	-0.1472445	0.4833535	2.471579	0.779969	1.296999	3.38496	1.195726	0.5907734	0.1233288	-1.64075	0.9926776	2.025515	0.6730228	-1.14495	-0.4722232	-2.704481	-0.3213513	2.043885	0.7662904	-0.865079	0.6045206	3.538657	1.05729	0.5121861	1.783083	2.724624	2.906713	3.26721	-1.273859	3.324216	2.294065	2.337032	2.348699	-9.518605	-2.860054	-5.245103	-1.558653	-0.9608518	-0.602511	-0.7464707	6.333774	14.10454	15.05854	-3.017457	-7.912294	0.5162197	13.06506	0.6176504	-6.260733	3.38183	-4.253008	-3.153129	1.866519	0.1924608	-3.980276	-8.675159	-12.76301	7.944139	2.682928	-2.98355	-7.985159	0.9696018	-10.97133	11.20244	0.1833555	-6.418553
5050717	0.1988794	0.4988246	0.2125689	2.125756	0.7847124	2.921156	0.734907	3.936293	2.942994	2.851394	3.782597	2.076741	-0.3914306	0.6443608	-1.68653	1.192484	3.98491	2.077289	3.053892	0.08942096	1.275114	1.425941	3.657078	2.585948	2.365401	-1.20092	1.724382	2.495034	2.287361	-0.3692615	1.896513	0.9415866	4.579832	-14.78685	-1.591269	-6.817133	-0.7761536	13.25604	2.99503	-0.8023663	15.74692	6.657269	9.26738	10.21633	7.573532	4.985132	6.091643	12.7289	-7.038166	-3.090552	11.70942	4.881621	4.384693	15.49709	-0.7033074	-0.2944011	-3.318488	5.915301	-0.2836464	7.396323	-0.4872789	1.259901	13.63974	-15.47168	2.509398	-16.56981	11.27633
5050719	0.5658413	-0.1800686	-1.39582	0.4775071	-2.11645	-0.59877	-1.314655	-0.1072268	-2.460257	-1.428944	-2.65292	-1.592737	-0.9279023	2.096671	0.1702403	0.6609545	1.60349	1.27753	-1.061095	-4.605848	-0.5442438	-4.398689	1.360966	1.122546	-2.489772	-2.554919	-0.7566888	-1.241439	-1.548531	-2.040765	-1.404885	-3.913082	1.172023	0.5169354	-14.26887	0.3631686	-4.779261	3.547925	-0.3317725	-3.405303	-3.166442	-4.767909	-0.3857186	-4.075753	3.330356	3.390849	-0.9773861	-4.240276	-2.984351	-10.06975	-6.830531	-0.3666972	-10.88643	-5.206166	1.735343	2.62399	-5.731016	0.7410291	-8.133664	-4.875065	-2.418437	-13.63802	-4.104324	29.77621	0.385805	4.064738	11.24222
5050725	3.373959	-3.170637	1.030907	0.5497292	-1.826095	-0.8043489	-1.034829	-0.4641965	-0.7671785	0.6177155	1.039554	2.448419	1.599078	-1.032646	-0.4652763	-0.6052663	1.388349	4.086555	5.829521	4.094296	1.609118	1.894041	0.6139569	1.788665	3.964118	-0.2173178	0.8503039	-0.02899494	3.809306	1.605941	0.284589	0.3688967	-1.048003	0.6618953	3.794383	8.783742	-11.48138	5.244778	-3.630383	7.566904	7.065161	-1.349172	7.427217	4.204357	18.29718	2.928276	3.074398	6.844152	8.468397	9.097973	-1.371158	7.507337	7.385096	-2.211683	-6.938811	0.8733504	-3.743502	1.173652	10.18163	-7.981908	3.103598	-5.441607	-1.466327	3.577408	-10.05742	4.791237	-2.680812
5050731	31.14008	49.02	43.47858	34.18807	39.95042	65.54992	37.88372	36.86172	53.50649	39.93011	48.53365	45.54393	20.34756	32.5723	31.83912	32.37374	35.34052	26.27189	32.24068	35.34159	25.52223	50.5027	54.03207	59.675	29.66037	26.70221	36.75014	41.45675	41.33939	42.08897	39.37051	21.29142	43.29805	36.28843	41.07293	53.9256	49.64302	15.47005	41.54662	78.42685	51.36914	93.03127	98.13328	73.16731	28.11696	39.89205	57.67997	67.50687	46.10963	44.23075	41.58291	36.62794	47.81641	33.01331	40.75057	82.49461	43.1402	80.409	22.09896	52.67776	77.96046	88.24327	79.49243	70.43291	50.63071	39.92637	47.41347
5050735	-1.368487	0.111172	-0.9198079	-0.5846901	2.194764	-1.523327	-0.9257628	-2.592787	1.355351	1.570353	0.587373	3.160597	2.97328	0.6224216	-1.185802	0.7992234	-1.452788	2.755244	1.528479	0.1637435	0.3672507	1.790321	0.5268298	0.604822	0.8617297	2.698196	-0.9757659	0.5618206	-1.045205	-2.477092	-2.255961	6.12255	0.4700791	1.575316	-7.419777	-8.631219	3.820786	-2.834954	12.2174	-0.705259	2.351126	5.197187	1.378843	10.25325	4.824163	-0.9922217	-4.633113	-2.491333	4.001137	0.763868	15.15908	6.904294	-2.608607	10.50098	2.011611	0.1629353	9.695051	0.7487517	-6.916706	-10.18527	-4.866446	3.866215	-14.20109	-8.298854	-7.216452	0.2430595	-2.708269
5050736	3.785392	1.806844	0.3269482	1.910262	-3.251142	4.287179	0.8490814	1.921004	0.4447029	1.000626	3.103364	-3.571809	0.253931	2.827135	-1.041767	-5.462928	1.155762	2.461055	3.102557	-3.55657	1.494691	0.4555821	5.956847	0.4308474	2.557076	1.224965	1.528102	-2.834718	3.188035	-0.8983393	1.829503	-1.220198	1.121602	-0.5164618	1.206901	-7.277788	-8.454016	7.563939	-2.605262	2.904749	2.355444	-0.9154977	6.100756	-4.771028	1.274793	11.90266	-5.25994	-4.428269	-1.33179	-2.751014	1.340449	-2.812054	-6.435383	-0.2901686	1.245292	3.574643	-5.716238	-4.932248	3.344339	1.96475	0.9935623	-1.261303	-0.7721984	-8.904618	11.07087	7.333426	8.733285
5050739	-0.6403095	0.9845929	-2.279882	3.29826	0.4256555	2.52054	-2.156074	1.136409	0.4425774	2.014963	3.679662	1.523471	0.1374353	3.911081	1.589202	5.313167	-1.369031	3.104379	3.181635	2.438959	3.168623	0.09742093	0.4268939	0.6761484	1.910728	1.23595	-0.5193273	0.09953492	-0.8879065	4.277653	0.8682582	8.543185	1.290183	-3.41175	-1.851172	-7.45108	-5.907652	-21.54684	-7.068376	-4.504967	-16.03695	-8.455837	-3.036452	-17.55611	-1.404526	-5.010146	-12.48058	-6.910323	-4.268673	6.780031	-14.13507	10.76742	-10.94693	6.801498	-5.058805	0.2342757	-1.140963	-3.902477	-7.617828	-0.02072777	-1.47499	-2.912753	-8.166706	-12.26008	1.577745	-9.39269	-17.93607
5050746	0.5642113	-0.07479692	-0.3411477	-1.096953	3.342786	0.02728752	1.928837	-0.984263	-1.281384	-1.078179	-1.42768	0.04656921	-1.192041	-3.250057	-0.1201458	-1.793464	2.061644	0.5463641	0.4998114	-0.3058124	1.831584	1.006354	-4.0755	0.2596734	-1.630503	2.529379	-2.711815	1.405826	1.605014	-0.4710897	2.264513	-3.497642	0.4297818	-18.31118	-9.308175	9.4658	-6.857812	-10.81472	0.07422657	-6.22516	2.132273	-1.8479	-4.034042	-11.11621	7.993672	5.780789	0.4222808	-11.31921	3.661793	6.540382	-13.1238	0.08915719	-1.31204	5.816393	-0.147588	0.6227161	6.904589	-3.327002	-11.34514	-1.645415	-6.269463	-3.913204	10.02738	-4.069725	-7.589674	-0.5306676	-23.86376
5050747	60.10544	108.1544	125.0789	120.2667	116.8328	124.1334	124.0593	107.0337	134.5104	132.1702	107.3496	93.11713	91.59244	73.50431	52.27866	169.1076	102.9059	73.56953	68.09333	146.2139	77.59213	141.4549	132.0112	128.4473	114.4879	86.05341	118.7523	71.18436	71.91718	157.4156	85.58681	74.20498	77.18767	74.46889	97.16001	55.17743	39.7681	33.89967	53.88372	137.7604	61.78726	134.7265	169.8136	144.0168	64.22158	84.20412	162.8332	159.5601	15.33852	57.19353	65.90114	99.67818	120.599	47.5726	115.1203	144.2617	94.7178	98.61898	140.2359	85.69003	145.2343	183.523	133.4833	126.137	107.2064	86.47914	90.94852
5050753	0.7866843	-0.3965715	-2.716358	-0.9639679	-0.3664959	-1.322228	0.937831	-1.145531	-0.9152739	-0.03315958	1.336639	-0.3281579	-0.7627836	0.1364356	1.864278	-0.9579702	-4.740033	2.094915	-2.551048	1.406815	2.224102	1.997274	-0.9872179	-0.3815968	1.209225	-0.8526147	0.1048843	-1.610072	-0.919054	1.693891	-1.4021	3.851413	5.404075	7.150913	11.74081	-0.09732893	15.83506	-7.482046	6.291995	2.76937	-3.837665	1.702131	-14.03909	-0.5095206	2.062671	7.069569	-1.414459	3.318976	-2.140947	1.340843	-2.784712	-0.6798406	0.6354362	9.447414	14.94656	-1.966047	-5.173557	0.3062469	7.673931	-6.567734	-2.924785	9.177781	9.966765	-0.002460259	-5.842384	-14.62008	-1.382257
5050762	-0.06401905	1.337559	1.709966	0.5769175	1.276346	-1.852906	1.674197	-0.2443043	0.5035119	-0.3229767	-1.652829	-1.739947	2.210835	-3.284693	0.07919429	4.498616	-0.4217684	0.1079592	3.935981	-1.040744	0.7493048	-1.993833	-2.506226	1.017669	0.387995	-0.3840072	2.136624	-0.0392755	1.497689	-1.031526	-1.526584	-0.7636225	-2.208066	2.035427	-4.11552	1.512421	-3.113461	-14.37099	0.9835891	-2.152105	-3.464822	9.50522	-9.562468	-4.635747	-1.025203	-4.187731	-5.322763	3.085048	1.773972	-13.68883	-12.6081	-4.324632	2.627844	-9.949277	-4.535216	-9.614327	-0.1570587	0.7856375	-10.39587	-1.381955	-6.102209	-9.670771	-2.788149	-3.906924	-12.70081	3.333762	-14.8742
5050768	23.1535	71.09935	47.65353	82.15936	75.66564	79.30099	73.07996	69.04398	86.54977	75.17311	73.76032	50.84211	63.55128	51.28411	61.45343	157.1482	52.0761	50.11388	49.422	95.65243	70.63491	97.8914	54.10983	81.12234	60.28131	36.8442	64.89848	41.04774	17.69604	72.82928	43.54728	36.96429	29.46719	98.79107	97.42637	35.7026	49.69025	70.00961	35.4267	157.2209	59.28314	125.6377	145.5609	184.231	39.19228	45.88025	140.898	144.4736	48.45823	25.60841	55.62936	85.09765	60.74137	62.91716	158.4607	145.6847	72.1258	68.69054	51.78595	124.658	148.4196	158.3684	137.1094	64.95087	111.0994	44.34918	128.1027
5080008	0.2693475	3.872425	-0.1189606	0.2756859	3.468877	2.900428	5.417113	1.881121	2.679963	0.6831293	2.089018	2.332941	6.146691	3.140805	6.316158	3.292464	3.0459	1.067275	1.800139	0.02116525	1.116907	1.358206	1.148635	2.837145	4.895431	2.702646	3.457053	2.940383	2.592588	2.321271	6.535619	1.329117	2.672621	-8.116239	5.615321	-6.644348	-9.453211	-13.63693	-2.634533	-14.80747	-4.741405	0.2780279	-16.01533	14.44571	-1.220476	-4.611136	-0.8232186	-0.5123843	-6.916073	0.9806491	-3.921168	-3.570666	-9.323441	-9.976706	-3.55139	-4.05357	-0.9131624	-8.790524	-7.661011	-10.28981	6.359859	-15.27654	-5.044807	-8.018369	4.552276	-4.336158	-5.13264
5080017	0.1833402	1.724625	0.1788739	0.8872467	2.767535	1.135303	-2.568375	0.6783654	1.366451	-1.444951	-0.6987759	1.202654	0.5502946	-0.2096534	-0.7052084	-3.02283	-0.4798419	1.332114	1.272179	2.093769	3.540522	-1.123912	2.694303	0.6365492	1.297198	1.414414	-2.411742	-0.1306989	0.06905835	3.781424	2.380481	4.727412	2.93521	6.781635	-3.931892	-1.744943	-19.59826	-8.695012	-5.659599	-1.818502	-2.965792	-2.183884	6.540998	4.896798	2.987428	-4.234497	-4.391191	-7.772324	-1.794415	9.595939	-7.099334	-9.46558	2.291366	-9.588006	-0.1552965	-2.948171	0.3759313	0.4359783	-11.33873	5.787863	4.348073	10.09847	1.011723	0.1778559	-12.25636	-6.108915	-2.380195
5080019	3.777391	11.53024	11.2252	10.07989	13.94769	8.297212	13.5305	13.02314	12.56201	18.03093	22.10804	9.413577	6.790942	6.160679	13.6989	9.449297	10.70872	12.2261	6.765271	10.32782	7.778273	8.328539	11.63083	17.11435	8.755988	8.755512	15.05319	8.983584	3.253242	14.36515	8.431737	9.930119	8.977524	14.01453	32.38603	2.561333	3.53162	7.05289	7.798646	19.54803	-1.360034	41.626	23.38338	13.64013	13.33437	27.65218	41.93731	31.72864	14.86843	12.3814	-1.143533	15.76077	14.67128	30.13934	2.160783	17.44063	3.493793	8.072455	0.07326014	23.19299	31.56635	29.6298	43.48674	6.421225	35.92946	-1.183518	12.89984
5080020	0.06176685	0.7150818	0.3062618	0.04329047	-1.691254	-0.5475911	-1.470897	0.1131207	-0.4819939	2.344848	1.085925	0.5807217	-0.1223549	4.276315	0.1189155	-4.266538	0.401169	0.3387769	1.858922	1.008823	-0.6293315	-0.1635928	-4.237947	-1.925129	0.06968284	-1.259295	-0.6940792	1.928684	-1.113965	2.79219	0.9890186	0.659549	-0.7934611	-15.85628	-7.411386	-1.689148	6.945857	-1.57938	-7.294169	-13.03248	-1.737358	-0.01387194	-5.773911	-2.245176	4.221406	-16.2834	-6.277997	3.905409	-2.44189	0.2395627	-1.146325	-5.090714	0.5238124	2.804709	-1.044172	-9.75676	-9.900159	0.09262165	-11.98719	0.6315416	-1.719331	-4.577143	-18.41969	-2.539992	-1.842754	-5.346623	-13.90063
5080022	9.456399	24.32725	49.47165	-1.06198	-0.7843395	-1.098051	-1.407663	38.81192	-2.101851	3.663643	-0.3644328	28.08544	9.824339	8.472363	12.33033	6.11778	31.04007	3.637534	22.41342	1.383885	38.82199	6.915284	4.276112	1.045351	0.7945942	26.24954	0.1702354	1.820008	-0.3507444	3.418088	6.264351	40.12441	23.84938	-9.431973	21.45357	26.64046	105.9611	3.257299	-1.586772	3.749806	24.70723	13.22522	14.28283	3.209814	39.40031	60.30189	0.8344022	11.44259	5.33724	40.39909	-6.459352	21.60563	54.46795	26.46663	-3.603325	22.83477	52.21058	3.259791	1.479185	4.552108	5.14947	-2.296076	-16.32219	23.25245	44.91843	2.00479	38.55827
5080026	5.357448	4.430986	5.057127	1.333148	7.369698	6.085325	1.851474	4.933596	1.626218	5.768361	5.914868	6.568941	3.704835	5.262825	4.94311	0.0919631	8.190393	3.713486	2.482131	4.992107	-0.4381465	9.255285	0.09115406	9.26331	4.287254	8.510198	5.063057	4.566713	4.890095	3.409615	4.626364	8.299256	2.735554	5.856907	2.537647	-8.944443	-7.442428	-11.10804	-1.255051	-4.556301	0.5538188	-6.210376	4.288898	-8.975959	10.31417	-5.790569	-1.457507	-12.89133	-9.332228	-4.773382	0.8571511	-1.707273	3.372612	3.076827	-8.336514	1.604929	5.897563	-6.230943	-1.158362	-16.66722	6.259114	3.84865	4.011571	7.473526	-5.395637	15.89857	3.369269
5080035	-0.07374632	0.3120196	3.257022	2.45087	0.5462452	1.897454	2.663244	2.95048	1.087258	0.07602947	1.525503	7.393587	-0.2122376	6.779882	-1.241705	1.660539	3.956354	3.454106	1.381079	-1.059752	4.501816	2.054759	2.172107	1.369163	8.241609	2.095573	3.890272	2.280096	0.2617114	0.9375749	9.042683	0.498568	2.426184	-4.904469	-10.01075	-8.632994	-9.873949	-1.193153	-1.148782	-4.642643	-0.7921909	-0.4262978	-1.930096	6.799659	2.184106	8.992796	-4.403291	10.75694	-17.16069	23.47557	-2.755276	-2.928911	4.80142	4.100875	-6.716116	-1.425586	-3.748527	-5.675697	11.92995	0.9269078	-5.341949	0.3198589	3.15521	-13.58392	7.943073	-9.995132	3.77703
5080037	0.3014309	2.37877	1.588476	3.325545	1.899552	2.987812	0.955546	2.620651	1.091327	-0.6058779	6.785534	0.8484117	2.629317	0.04107468	5.043338	3.413668	2.519861	-0.6096933	1.094304	0.5559248	2.533898	-3.294679	5.576533	0.5428352	6.648847	1.253044	-0.06873866	-3.562026	2.637766	1.656204	1.512336	3.118125	5.6708	9.543874	-5.483672	-5.872058	-22.84012	8.552041	-1.81847	-3.648037	6.563646	-2.208134	3.860528	-7.591503	13.02686	12.53524	-4.267165	3.582716	7.666561	3.087852	-0.7749482	-4.988139	3.947134	-0.8939835	-0.9239762	5.386041	1.269838	-0.7134928	-11.30022	10.69994	7.889406	-5.061748	-6.606204	-2.607637	-14.63548	-9.373488	1.079999
5080039	-0.4027474	1.994497	-0.4877812	0.5770701	1.439884	-0.6922477	-0.2389826	-0.05452963	-1.626068	-0.433959	1.170587	0.5828386	2.154398	2.037881	3.179628	-0.1628383	1.897535	2.798572	2.851454	-2.11091	-0.6854033	-2.394314	2.022043	1.138891	2.381157	-1.156223	2.469642	-0.3783856	-2.196128	-1.190581	-0.806396	-1.445387	-0.341424	-7.922447	-7.661618	6.446797	-6.79223	-6.139974	-0.3870894	-6.697335	8.459401	2.107973	-13.41193	2.963183	-8.365812	-8.203775	2.588153	6.898831	-4.774976	3.296095	-4.070627	-4.585279	1.072162	-8.643284	1.802381	-4.284393	0.6057222	2.300828	5.762858	-0.5117018	-3.158623	4.46517	-8.416736	-13.70812	-15.49178	-17.12062	2.048363
5080040	5.990804	8.150634	8.43989	7.694863	8.79467	9.063835	4.771261	3.194479	3.233567	6.495506	5.310041	9.23512	11.13951	12.1454	5.908423	9.379121	7.673985	4.503553	12.13227	10.2225	2.508802	13.00173	3.024222	7.847242	6.367552	6.930823	7.585093	5.227321	7.536811	6.862143	9.028873	4.702664	2.657996	-4.138536	26.52292	2.634243	11.98434	6.897057	2.911655	5.322231	-0.7333296	-0.8542333	9.416119	10.66072	5.775842	8.89416	9.722701	17.1412	4.557567	7.243087	6.512241	22.99082	2.423457	2.500675	6.811521	10.07758	12.00303	15.07316	-2.687002	12.45877	1.534034	8.971074	-5.497055	-5.267796	10.47983	-3.523956	-2.340289
5080041	0.5584169	1.458902	1.468072	3.075364	6.261705	1.816116	0.1209999	4.52519	2.55041	2.879346	4.554398	0.5671275	1.889709	2.166013	-2.606654	2.505886	3.090099	2.935488	3.24926	2.530671	3.000524	1.713244	2.533895	2.234514	3.671441	2.43767	2.858108	3.031342	0.9363965	3.485778	4.058111	4.127426	2.773127	-2.459936	-8.96021	-11.6523	-16.12509	-15.16344	-10.13675	-2.119107	-9.682475	-7.89845	-3.147353	-0.2981552	-16.13415	-6.262242	-7.22683	-5.494055	2.851954	-1.240073	-4.264216	-4.978931	-6.262022	-0.5500737	5.335283	-13.15678	-4.899023	-4.153727	-11.42313	-2.525415	-7.627329	5.635943	-5.675044	-12.13826	-8.845649	0.361743	-13.68528
5080044	0.04561591	-2.135576	-0.6701383	1.535226	1.500326	0.805698	0.5126684	1.647011	-1.155636	0.8673399	-2.52828	-0.7727982	0.3520642	-0.8564183	0.5541026	-0.8090799	0.9970512	0.2299758	0.9499567	0.3697709	3.45773	-1.678845	1.280477	-1.480701	-0.8088563	1.556537	-1.953633	0.3358451	-0.6046867	-1.419691	-2.706812	-0.06393259	1.341494	-2.468565	-17.18187	-4.407381	-4.08085	9.794533	0.6635711	-1.258547	2.162227	-13.09928	-8.915743	-11.68128	0.2929194	3.571423	4.141208	-4.113489	-10.11708	-7.530694	3.043261	6.558538	-1.848771	7.597437	1.521261	1.94019	-3.822122	-9.519682	-12.20984	0.4728256	-7.447155	-8.486589	-15.3922	3.503693	-16.12834	4.142442	-8.748862
5080048	2.822957	4.135201	0.8412552	3.30884	4.055579	3.446003	4.757761	2.45533	1.359411	4.168481	3.673082	6.367796	3.347003	7.722444	6.33673	3.571671	3.882029	3.330833	5.485948	5.676664	6.205513	5.430607	7.62287	3.976972	5.058578	0.2551717	2.464511	-0.3303507	6.942513	6.618424	2.269441	5.658079	5.755074	-13.54964	-5.865451	-4.31983	2.246059	-8.516163	-0.07943434	3.599684	-3.623562	-1.824846	-12.32876	-5.596219	3.772064	-1.153949	3.397547	-4.755818	-7.865518	0.7563319	-2.84742	-3.993648	1.728945	4.501076	5.241294	-2.888139	0.7582065	-0.4329384	-4.982186	-7.423646	-0.645519	-8.001804	-1.835498	2.932657	8.792123	-4.389181	-16.39105
5080050	5.881309	6.286848	4.58207	3.856071	3.824856	3.999654	5.26844	6.810566	7.157654	5.720467	6.964674	7.103101	9.392253	3.625334	9.139587	4.228057	9.176624	5.051458	9.615065	6.522882	8.264472	6.779736	7.376313	6.673442	7.167634	5.040632	2.362928	6.935589	9.566755	6.618428	9.729485	8.925491	8.689998	1.321226	9.776117	9.738173	-2.856774	2.118921	20.95789	20.75555	0.2660295	8.736328	-3.351356	5.652939	7.205339	23.34058	4.045662	10.54371	14.23234	3.586644	23.78099	19.4421	-4.705084	5.026681	-1.960968	4.533984	4.740888	4.790875	-2.513137	-4.035201	3.42091	-0.5932761	23.41403	11.82011	7.328169	16.27077	9.26445
5080056	249.4966	317.304	273.9647	117.3038	202.2804	275.6619	174.9714	303.6979	271.6479	319.2473	205.8083	250.0761	145.5218	248.6651	226.6087	241.3045	244.2075	180.1096	446.0494	284.0517	162.6005	322.2541	223.9045	194.8699	170.2381	226.9019	252.447	242.3962	191.3002	172.5823	225.6704	437.4629	250.5522	209.0007	457.8887	622.9573	522.0824	180.1634	517.0813	302.5534	318.3471	326.1701	342.9009	368.6043	478.2263	305.5074	313.7571	412.4398	236.2552	878.6829	156.6434	328.0759	364.2259	389.88	337.7936	430.2863	340.1866	286.4721	305.8673	280.3928	359.232	348.6105	453.3044	650.9255	411.3347	670.5316	439.8393
5080059	1.900596	-0.214973	0.2400433	2.612915	3.258493	3.842424	2.456247	3.203056	3.543928	-0.9766796	7.0232	3.962642	2.469086	3.706226	7.650061	3.282016	3.30875	8.124529	1.74398	5.139983	0.2380934	4.23092	1.721479	5.936673	-2.419933	5.321085	3.615876	2.804339	-1.598856	3.916712	3.636246	2.026632	3.972685	12.48822	-7.037165	11.51795	8.735399	13.67919	-6.98991	0.5968007	-3.791912	-7.306345	5.849423	14.34023	7.736384	6.33637	-0.9478432	-3.981116	-3.601927	4.743558	6.692242	2.143157	-1.43678	5.389071	5.043183	6.216016	14.96922	-0.2434192	3.493163	-0.2042478	-0.214594	4.061001	2.434697	0.7738664	-2.459846	-0.213021	6.915141
5080064	0.9218174	-2.587638	1.632686	-2.276617	4.652129	4.906382	1.441231	2.640506	-1.842279	1.665761	-0.8109238	-1.155616	-2.437827	1.039809	6.051665	0.3544859	-2.552836	3.555748	-1.678201	1.887731	-0.8761406	-2.29479	-0.1354295	-2.035473	0.5330765	2.930174	0.5947557	-1.25849	-2.341434	-1.999737	-2.284043	-0.7595859	-1.209641	-6.809896	-4.389628	0.8233508	-23.71446	-4.772476	2.114286	5.791293	16.46275	-9.828601	-5.621142	-2.577933	-5.134158	0.6513481	-2.020858	-0.2881006	12.58106	-0.0152833	2.696459	-5.718516	-5.352819	-10.20408	11.52415	12.39375	-3.941572	-2.669427	-1.202807	0.2651734	-0.4678367	-3.960318	5.523745	-3.646793	5.634645	9.931545	-11.84142
5080066	71.33929	138.648	69.6946	81.33302	103.1365	156.4215	189.5134	159.1242	131.6677	108.0764	158.8594	110.8484	48.26241	126.4654	41.92257	53.92495	58.27023	225.3036	68.78541	140.5889	85.04798	101.7404	80.72948	193.9672	46.59691	99.02597	81.56036	69.31555	106.7081	126.2961	61.62743	157.4587	237.7979	132.5594	97.39714	100.8602	155.2795	205.7576	95.70128	272.1165	174.121	243.147	183.9963	155.7376	184.5869	77.05585	225.8369	274.2171	97.02711	94.72878	143.5121	131.4314	151.9733	137.8279	54.78702	303.1348	130.7094	88.11911	301.3217	239.9857	239.8373	316.5834	186.3622	152.7804	192.9965	101.2224	91.34952
5080072	8.454307	6.521601	7.885389	6.91281	5.729047	4.495552	8.648937	11.89209	3.080989	8.016319	8.004354	5.1534	6.723407	10.21221	8.252454	9.623548	9.059099	6.147115	7.572953	9.112453	9.029599	5.228654	8.976671	7.379762	8.295465	8.663474	8.031184	7.271174	4.468744	2.896652	8.37218	14.90514	4.700156	4.022829	7.826224	14.57452	1.590641	-4.097886	3.561308	2.077821	10.23319	11.57262	5.401173	4.664892	4.606452	4.273197	12.649	7.406177	12.06882	2.719379	7.98964	7.767188	2.083755	17.07519	4.875701	12.32772	9.006708	3.971391	4.360924	5.702642	5.881987	25.18276	11.95379	12.43332	4.696162	3.353985	8.072741
5080075	1.090165	2.840506	1.740094	0.3949583	0.6340746	2.431851	1.673622	-0.4474349	0.298572	1.067911	0.918865	0.001855823	-0.4474433	3.470805	1.510498	5.220057	0.1895613	4.236388	-0.6416259	1.567913	-0.2732685	3.504735	6.633323	2.642284	1.728481	0.8650013	3.895849	-0.3366754	0.9486491	-0.1672873	1.312502	0.6207714	-0.01187073	-24.43276	-13.52599	-2.249555	-3.031099	-12.19039	-18.08457	-16.30709	-1.255583	1.508805	-2.656075	-1.800587	-0.8867919	-10.58812	-5.938727	7.937794	8.082034	-10.34883	-7.933249	-5.523576	-2.572653	1.79581	2.258392	-7.373538	-7.610278	-0.3601716	-4.785342	-4.773125	-1.51963	-1.976482	-5.244826	-6.44355	-7.233488	-2.877344	-6.791214
5080079	-0.7942066	-0.1274328	2.550676	0.772031	3.415622	2.698761	0.3822848	-0.710172	-1.216044	-0.2992882	0.8625945	1.210516	1.028877	-0.7984537	-1.557642	1.506767	1.26357	2.398216	3.071743	1.537456	3.934417	2.516825	8.816316	2.387549	-1.29651	-1.120592	-0.5942275	0.6827727	0.3811513	4.222713	3.206663	-0.9638134	5.106312	-14.15938	-12.62322	-3.553154	2.081243	4.506973	5.233197	3.909429	3.743821	-6.724472	-0.9661942	-13.00572	-2.394287	6.335481	6.855718	-2.422884	-0.2053933	17.23048	1.067991	-3.93375	-4.187591	-11.43092	-0.7532233	-0.2104258	-3.781865	-13.85609	-9.252237	-0.3657744	2.270617	-11.17198	4.961884	-5.250633	5.775148	1.357383	-2.668124
5080082	0.3489529	2.277508	7.439521	1.343816	4.316175	5.604307	11.74573	2.068905	6.846055	0.8783479	0.5766597	4.026935	4.647497	2.220823	4.872011	3.894618	2.953598	2.363202	4.565037	13.46725	7.239769	6.300735	4.633149	24.59514	4.154812	2.123248	0.1345078	5.264179	-0.1166237	13.82077	2.005812	4.999901	1.449284	0.4490982	-0.7243834	3.131535	0.2372622	-5.961373	10.58257	28.54666	-0.7749365	28.31233	4.435077	-1.300142	-4.542153	9.124531	-0.03443392	12.44984	4.564007	-1.21476	6.917075	3.591092	-9.991619	-10.58496	-4.006251	10.14438	11.00663	-1.407538	31.98367	8.012473	13.91592	1.840214	3.770304	-18.81973	2.897672	-6.111793	1.114533
5080086	2.861713	2.585826	-0.4916833	-1.146742	-5.43333	0.9782588	1.052479	0.8766677	-0.09863211	-1.160599	2.775811	-0.5760197	-4.264292	-1.200986	-0.2995752	-0.8013302	0.4134271	2.44333	0.9453521	3.34693	0.2912568	-0.1759494	-2.509673	0.2894693	2.477115	-1.633264	-0.9163659	-1.880036	-0.4535275	-0.3034843	-2.435363	4.49698	0.09020579	16.1334	12.74557	7.184554	5.145277	-2.01703	-1.439409	-2.448358	5.629085	6.60287	2.293287	8.456871	-1.624834	-16.47482	1.99581	-2.920389	12.94813	7.160288	-8.562301	-12.56928	-5.605426	4.392124	4.448447	-1.717797	-12.25435	-0.5298944	-19.99868	-7.454974	2.121247	-1.148834	-3.48272	-6.346833	1.266023	19.94221	-18.7732
5080088	-0.499382	0.9909327	2.075852	0.8875359	0.786022	0.7102752	3.305752	0.008016087	0.2097114	0.5222883	-1.325649	-1.367783	-2.155087	-0.6622791	5.039399	-2.118215	0.3922839	0.1323574	-0.2923513	-0.322065	0.2709509	1.634483	-0.8229042	1.650932	0.202655	2.362321	0.781168	-1.55122	2.721385	1.511192	1.815915	10.19856	-1.746632	-8.349487	13.93932	3.768854	18.77381	0.5610517	4.301294	2.959208	10.09317	5.322115	4.310514	-4.560989	-1.910114	-10.23524	-9.393661	-7.032579	-2.752224	7.60475	-2.633872	3.069477	10.2794	7.134659	0.3251739	-3.906911	-4.204245	-1.47793	-6.14646	-1.838566	-0.2715319	-2.526971	-8.099042	-4.393645	-5.497765	-12.57581	-1.352788
5080091	-0.8020592	1.303935	0.361582	-2.851093	0.3187443	0.3700052	1.549392	2.650448	3.42103	2.430819	0.967992	-0.2559259	-0.7750152	-1.985528	-1.092818	2.153211	1.264722	4.037861	-2.346558	3.454925	0.3560161	-2.19262	3.026116	2.601976	0.8375412	1.210403	2.328773	0.6179669	-0.4869987	-0.7374668	-0.5917072	0.5325263	1.153294	-2.82305	-6.246123	-7.80552	-12.0821	-30.38141	1.726128	10.71048	-9.431872	-0.5179032	-2.619398	-10.18405	-17.89296	-9.364093	-4.998081	-1.314633	-8.576491	-4.842535	-0.7079133	3.535588	-9.944405	-8.797	-6.023541	9.413995	-3.85322	-16.12598	3.841906	1.152132	4.754871	-3.486353	-8.935851	-16.05257	-18.29587	-1.298549	-2.553222
5080092	8.453975	7.895269	3.020851	3.880319	2.212551	1.987373	1.753613	3.57357	1.991791	6.06292	5.212561	1.498049	0.8477008	4.882666	4.002234	7.180559	1.358117	0.09382313	-0.819627	1.201966	2.186993	6.366122	12.00054	1.848853	5.978773	5.029343	3.275236	5.398328	4.322216	7.142782	4.787092	9.596889	2.203183	1.310344	14.94566	4.491162	-6.674271	-6.392543	9.899854	2.470029	10.83547	-3.992209	-0.8441238	-6.838514	4.619308	7.434436	4.666493	0.1557867	11.71329	14.75074	-1.904492	0.1711895	9.867698	10.22974	0.7466793	11.92109	3.078159	-4.850338	6.842988	-1.700247	4.599215	7.974555	-6.493595	3.234422	13.58774	1.738245	-6.815147
5080093	62.5316	35.53727	55.44381	39.06013	44.92817	41.14859	56.63187	46.44194	71.53706	35.41982	56.65765	57.9195	41.13716	48.7114	58.80774	26.31947	55.74624	35.44151	43.03249	36.53494	47.4259	52.35706	58.64404	53.59097	40.65981	22.30066	60.24406	56.77283	43.57296	47.93872	53.03199	49.46012	47.15321	61.87142	71.55887	14.4912	51.16845	56.47615	62.90869	89.0602	69.55216	89.77471	76.08173	86.70594	70.54533	103.2704	95.9696	85.29383	114.9961	65.91259	65.9373	66.00321	68.77018	74.73361	100.1094	79.45612	63.9581	94.49496	99.89979	83.07549	90.73273	85.48586	103.8363	72.60914	74.61416	70.49734	57.01251
5080095	1.145103	1.670583	0.8552394	2.016376	3.317832	-2.428468	-2.324002	0.5335092	-1.379782	-2.118853	1.53142	0.6647769	-1.030847	2.406141	-1.387987	2.251065	-0.2743438	-0.06565805	1.147093	-0.567471	-2.150933	-0.9543263	1.032049	0.8771901	2.214746	1.486413	-2.011338	-2.043214	0.6647589	1.695939	-0.5833167	-0.7859625	-0.6645909	-0.06362276	-9.863667	-8.890993	-29.12062	-2.106751	-1.938127	-0.1216507	-3.955837	-5.316466	-1.512425	-9.107513	-8.748101	0.6271971	-7.297256	-16.71325	-7.69563	-5.694879	5.930871	-4.429908	-5.876813	-11.1384	-6.886166	-1.179399	-9.60214	-3.234746	-6.188365	-2.503386	-7.772511	-4.121652	-11.30855	-20.34546	-2.65357	-1.225765	6.698174
5080097	-1.944445	-1.17956	-0.1467044	1.657792	-2.110557	0.3990859	-1.103084	-1.44899	-3.556307	-1.238296	1.753297	0.7610241	1.501267	1.223632	-0.6547271	2.659489	-1.77993	-0.8804645	-0.9104084	-0.3782353	0.9264747	-0.8110386	-1.550889	-2.134617	-1.015397	-1.464548	-1.531551	-0.7821959	-2.655508	0.4554577	-1.472149	2.912787	-0.1473444	-5.139083	-7.887427	-5.245013	-8.097222	1.180036	-2.553624	-7.557429	-4.078082	-9.639298	6.489651	-6.601056	-7.116175	-0.5765728	-6.941538	-4.275844	-11.15519	-12.66552	-15.67506	-12.46861	-7.813273	-5.882179	1.620204	-10.85576	-1.694848	-11.71754	2.12401	-6.989917	-3.242329	-12.0047	-20.62643	4.703224	-25.09748	-22.67928	-12.89112
5080100	2.87848	8.594818	2.089758	0.1585463	-2.328974	1.425054	1.903265	2.499605	2.091641	0.4037406	-1.300161	1.378556	2.559882	-4.322096	4.017462	-0.06749608	5.976115	0.7437914	2.92783	-0.8017471	3.150435	5.056592	-0.09194241	2.466022	0.4284883	1.05951	0.6806646	0.8916148	2.664815	-2.649902	-3.246325	1.244572	2.775718	0.9692069	-9.17418	33.97198	4.03989	-22.84261	-3.929848	-8.465279	-5.891049	-4.914611	0.2060659	-15.70165	4.713012	11.47624	-5.071013	6.02701	12.03638	14.92015	15.38914	5.925562	-4.581167	6.885583	9.442921	1.606947	4.150512	15.22752	-6.689121	-17.51115	-6.738556	-13.04611	-10.25305	-4.692461	-7.597284	-3.89524	-3.105889
5080110	0.5692803	-0.9272807	0.8501698	-1.696388	-0.3795144	2.138524	-0.4014286	1.793862	-0.8682387	0.4559526	3.869645	0.3240043	3.788837	-2.932139	3.479726	1.680949	2.122072	0.8364961	1.743033	3.293837	1.105462	-0.9289411	1.544223	0.754254	0.6090195	1.056597	-0.1929941	-0.082858	2.392326	-3.428619	2.931915	3.156948	2.557942	-8.791303	-10.03014	-3.697179	-17.12451	-4.942749	-14.57099	-0.2437429	-13.42802	-14.42326	-10.58706	-5.207214	-7.821873	-1.770575	-15.86637	-0.9660714	-3.296504	-12.68031	-7.686117	-11.25395	-9.217965	2.49127	-9.780369	-3.920952	-1.584992	-2.857352	-16.87407	-14.77248	-9.364247	-20.0495	-4.980247	-9.68327	-19.29578	-7.168294	-3.770234
5080114	8.644574	33.57017	3.612703	5.879762	1.665446	1.843977	-1.264915	-0.789216	3.12267	2.286016	3.707807	8.83216	42.72843	29.88127	16.92879	-0.5123348	17.53156	8.042125	37.89681	1.43648	12.47189	3.091975	1.571728	-0.7105824	-2.623043	7.983232	7.785868	3.908945	2.597383	2.146198	26.29277	4.191128	5.412582	-2.795938	13.75394	25.52839	9.990077	-13.52838	5.761386	6.670905	8.791292	-0.2225291	18.20949	15.24975	-3.40302	19.29984	11.87163	13.84956	33.89777	-1.908334	14.73358	30.3045	8.096112	-1.417875	7.411859	1.95586	31.55178	23.27552	4.984478	-0.7852478	-1.14289	7.662446	11.05459	4.28305	-7.129828	0.693083	-1.021045
5080121	0.3574085	-1.116114	-0.1546965	0.8702645	-2.869642	1.087734	-2.697952	2.32147	-2.302976	-2.823865	-0.1782847	2.091352	1.042068	0.5410564	-1.033022	1.008574	-1.583473	4.464904	3.671019	0.8002343	-3.751404	-2.117507	0.6311225	-0.9200063	0.01160101	0.5582998	0.5244603	0.8815511	-1.998413	-1.525481	-7.558939	0.5369725	3.04313	-0.575989	-1.848822	-12.95609	-6.564781	19.89895	1.409102	-9.498521	-4.453141	2.207462	-5.050656	5.129711	-8.736871	0.3384059	0.5494395	-9.956985	-5.215804	-1.520666	-5.832844	-3.818164	-4.903773	-12.24948	-7.175447	-13.2157	-11.75748	-5.42421	6.860396	-10.41165	4.368404	-3.394071	6.29166	-5.106092	-6.620426	-23.36961	3.039513
5080129	106.665	103.9947	167.8919	172.2138	123.6452	115.9793	132.4088	115.0642	171.6054	171.4481	141.0012	115.6867	156.9686	164.1497	136.9635	330.1013	185.9234	126.0096	136.8163	157.4839	143.5838	176.6927	92.70073	113.8098	172.2628	106.5567	116.2873	96.09064	110.9704	141.4383	196.9622	163.1496	125.9331	187.7557	167.7248	139.1405	167.7489	115.1982	114.0602	164.722	165.5379	167.3779	210.4964	152.1338	177.7119	245.1425	223.3184	168.1988	135.6553	120.6852	92.58311	170.4691	189.9173	152.9161	310.057	182.518	162.8113	165.2449	153.5128	183.0619	155.2764	189.6599	180.5403	156.7457	159.4956	167.2725	245.9047
5080131	1.995654	-1.271094	-3.012029	-3.095263	-4.67093	-0.3372662	-2.581018	-0.3726246	-1.815986	-0.761989	-1.176362	-0.04895944	0.219424	-3.277193	-3.139737	-4.45795	-0.9846905	0.1492593	-0.9417019	-0.9828491	-1.000482	2.986532	-0.139211	-0.285165	-0.4883744	-4.638356	-2.52267	0.4128723	-2.894306	1.259601	1.804032	0.2952506	-1.601566	-10.42035	-5.281011	3.572017	-10.11826	-21.22541	-7.635191	-4.615722	-11.03378	-1.643945	-17.39296	-19.80462	-6.870395	-6.037879	-13.27859	-14.96559	-13.38862	-9.608407	-1.116653	-3.447977	-19.16639	-9.526973	-15.77859	-7.232082	-1.912888	-4.423237	-15.90877	-13.77856	1.325681	-2.961671	-12.46522	-21.89822	-20.9755	-18.34119	-15.53876
5080132	1.857239	2.816201	-0.2466792	-0.6408017	3.322364	2.860799	0.1058123	-0.2230004	-2.758815	-0.2515999	1.292515	-1.804947	1.934593	0.05179499	0.9539956	2.614475	-2.730152	-2.635337	-0.09745435	-1.167386	3.008632	-0.4880091	-0.7386373	1.212453	3.895957	-2.276097	-1.871206	0.7932674	-0.4284504	-0.4317319	0.5196914	-2.438578	0.8288864	-6.77255	-10.2882	-7.686782	-3.49281	-14.03947	-3.265592	-2.401071	-20.14628	-2.097992	-3.126532	-12.02349	-16.61457	-15.66644	-13.93114	-20.40813	-1.542045	-13.66658	2.886348	-6.992868	-10.08386	-8.539492	-4.965818	-4.213554	-7.441225	-8.452497	-8.989784	-13.75878	-8.412045	-10.33382	3.309951	-22.17355	2.578263	-15.50345	-9.919953
5080133	5.857126	8.350729	4.265537	1.492369	5.170346	5.892946	8.104522	4.361615	3.407037	6.048434	7.428692	6.681322	5.18588	6.280695	5.283603	0.03553111	4.031269	2.871128	1.372812	5.579108	4.349833	7.225827	5.597927	5.680799	1.945261	6.431168	6.476248	2.467195	4.818114	5.923611	7.331621	-1.015788	1.987879	-19.61609	10.38548	-7.297563	-2.173482	4.471207	5.065873	0.1311257	2.962334	-2.048386	9.984224	1.243506	1.71694	0.2866943	-0.8338662	6.68223	0.3862132	3.974998	7.519488	8.352703	4.270448	6.75363	-0.4220998	6.088806	-12.06905	1.350342	-4.895934	-2.412637	2.574811	-7.162675	-3.130407	-0.4523396	-5.201828	-6.699893	-0.09879019
5080136	0.4060842	3.88474	7.222306	4.459535	4.178066	4.371063	1.444497	2.139782	1.430078	5.771928	3.475514	6.996798	4.828658	11.31189	1.582213	2.599619	9.563545	7.303159	7.843213	5.848042	6.157952	7.537142	5.671811	4.999483	6.313181	8.773812	1.681051	4.41948	4.636813	4.068931	4.753534	3.580366	-0.5937514	4.068601	-4.31743	-2.761543	-17.92229	0.7448404	-3.931567	4.534914	-0.4503813	-0.7226637	-1.116278	3.782388	6.011924	-1.310957	-5.606509	-0.3581187	4.420483	-0.9959262	6.661959	4.970947	-5.454196	-0.6773541	2.872064	-1.578706	-4.422811	1.959231	-8.245329	-6.247224	6.593366	2.887903	11.58271	-5.715178	2.726678	1.581972	5.304652
5080139	75.35757	30.1833	61.44557	56.07724	27.01488	37.57363	29.71298	34.63909	35.61702	37.62646	27.62889	56.83374	56.10896	46.95555	26.04387	29.50143	69.03118	40.25763	51.61041	37.23001	37.90496	41.35284	25.20443	27.64656	29.33463	26.66427	44.00346	48.25215	48.24811	36.10388	30.46137	70.64789	31.33562	119.0839	104.9058	55.86507	163.3323	63.86226	86.19035	78.78027	141.6661	106.6868	60.47036	119.4686	136.125	58.6138	93.85635	89.21648	126.4644	98.63721	92.23714	83.09496	83.49062	161.9242	111.179	84.3651	99.59667	259.6649	96.73065	77.37641	104.748	96.34179	120.4428	90.93678	68.21185	130.5655	119.7764
5080142	2.566281	1.81461	3.169088	1.426609	1.306657	0.8295227	2.452718	3.990789	0.6691575	-2.067866	2.846464	1.177315	7.000411	5.20391	2.991107	3.57434	5.457213	3.880647	2.586308	3.038275	-0.09011624	4.473384	7.44382	5.029309	4.296391	2.639737	0.4906144	1.164581	-0.00793451	3.198506	6.065566	8.320204	4.236601	-0.02126554	-13.48312	-9.495432	-1.676705	-0.1728197	9.138721	-6.903522	-2.956748	6.727754	2.181498	12.11834	-4.559453	0.9030795	1.712622	0.1671284	6.635133	-5.081791	-2.15358	7.726791	-3.723033	-2.681444	-3.603886	-5.129326	-15.33411	-2.517234	10.77298	-0.3973702	-6.144249	-0.5663934	-4.490405	0.7556566	5.560913	10.34266	-3.81561
5080152	5.242713	4.521613	6.804435	4.979782	9.851171	4.531276	7.95282	5.926173	3.68969	2.662403	6.112734	5.39723	4.350785	6.383965	6.260142	5.731691	5.654259	5.932436	3.840854	3.335495	2.393972	3.21511	4.939489	6.632557	3.887441	3.229692	1.897852	5.257597	4.896303	5.787884	8.236493	2.98986	6.541448	-6.696332	-1.187834	8.711496	-7.380826	3.940189	-3.153979	2.354113	2.354086	-0.3550648	8.125778	-0.8907692	-0.7524555	-12.79673	2.028546	10.8782	-2.97088	-1.615857	-2.685998	8.469415	6.368544	-3.340742	-3.238234	11.72137	4.825418	-3.461342	-11.19522	-2.630694	3.398089	-8.038477	2.298311	0.05387028	10.71486	-10.45689	-1.265418
5080154	29.34611	62.75218	51.70717	83.55091	57.29517	75.02197	79.55313	72.11307	86.50366	92.95897	78.93575	63.62559	69.40318	49.55751	53.36108	111.5476	66.34753	55.62226	33.40312	84.87902	80.03011	83.58146	64.89857	72.30473	72.68816	48.96277	50.35469	47.93734	30.07852	119.6258	37.64227	49.20135	49.46307	38.23153	78.23055	9.711694	31.96706	68.18958	32.52753	128.3843	42.37754	121.5373	177.27	98.68754	15.59377	62.66904	126.1098	141.3407	11.56207	28.57868	46.51766	63.09619	55.62075	46.18178	114.5803	147.8502	95.83678	55.6439	51.69864	110.7375	124.7916	157.7012	108.0658	39.5145	95.00494	27.25834	117.7273
5080156	1437.186	2335.187	2498.098	2472.698	2190.638	2300.438	2287.022	1877.843	2515.394	2391.842	2127.517	2009.21	2409.868	1974.933	1114.291	3455.907	2455.248	2834.651	2277.828	2532.403	2496.494	2493.548	2442.551	2501.14	2118.141	1319.68	1264.96	2233.263	2733.192	2754.08	2876.433	1639.053	2688.007	2065.245	2402.728	2679.426	1786.342	1485.844	1315.733	2315.992	1407.121	2280.307	3023.955	2487.042	2149.612	2854.99	1959.494	2187.477	1485.222	2031.551	1986.046	1958.011	1828.186	1422.33	2639.76	2304.882	2604.078	1978.747	1637.776	1968.726	2352.288	2210.325	1946.076	3016.953	2187.286	1974.791	2479.963
5080161	1.787597	0.4617529	5.016469	2.079501	2.791901	-0.3124689	-0.4693848	1.072354	1.671818	-1.577326	3.351529	0.6644312	2.50186	1.00537	3.279642	1.780769	6.475947	1.162588	3.361363	3.231392	-0.7000731	3.873694	2.308004	3.57451	2.732813	0.9471682	0.9247788	4.329213	0.2484071	-0.8102617	2.666819	10.53684	4.053489	8.571556	-4.081502	-3.540206	-17.02262	-16.42071	0.4657366	-4.71032	1.20261	-20.39508	-14.71694	-9.731175	4.079035	5.348966	-8.28345	0.3132648	-5.094102	-5.856327	1.931204	-6.32635	-8.864516	1.649459	11.16591	-6.746408	-9.275032	-14.63981	-3.52539	-20.41118	-3.921511	-3.645083	-10.50473	-14.49203	5.174725	7.812054	-15.96611
5080164	6.094565	7.817896	7.932616	5.987519	8.766355	4.298419	7.877716	7.584391	4.055683	4.393659	4.623224	6.852544	3.098633	6.645156	5.790117	3.135625	5.39885	5.949858	9.238522	4.443776	5.955935	4.111945	8.831253	3.076462	7.281969	4.888514	5.181818	7.440518	5.861754	14.35695	2.044257	7.087262	5.835639	3.938052	4.008058	2.841039	-8.266169	8.546723	5.532381	1.42206	-1.921776	23.74673	-5.883413	0.8171882	2.736926	-4.374195	5.053568	10.53247	-8.049135	-0.196937	5.911857	5.253192	0.1828026	15.5196	-1.93645	15.16932	-2.292965	2.611666	5.95209	1.368729	5.12979	15.45309	28.47941	-6.109704	5.702778	-3.399246	-3.317331
5080167	1.584963	1.061526	1.569247	1.303332	0.3470137	2.432554	-0.5682807	1.358266	0.7144997	-1.266104	0.429374	-2.885549	3.37933	1.873569	0.09765517	3.419245	2.963572	0.4216541	1.7558	-0.9408533	-0.4418149	-0.2476644	2.768842	3.278326	-0.009376447	-0.9903513	-0.4424352	1.003143	-1.040798	0.4870393	-2.410294	-6.131465	-0.00808596	-2.33157	-9.93375	-13.57082	-19.64295	12.9101	-7.498801	1.03449	-12.41288	-4.884154	-1.212602	-17.65923	-11.16073	-2.079818	-4.947128	3.093975	-16.95751	-3.572536	5.043639	-6.608059	-1.114591	-9.576515	3.773421	3.371268	-9.142165	-6.001545	-3.211969	1.117993	-2.68573	-7.444628	-5.295386	-17.41899	-3.327257	-8.816573	-13.58807
5080170	394.9237	164.151	134.6209	172.7914	118.026	133.4971	109.0853	99.23066	121.2403	126.7542	95.30223	206.7551	139.6888	93.69114	66.33104	115.2135	155.8395	241.8631	165.9151	148.8747	135.0751	110.3567	98.96648	102.4463	142.7337	107.9918	132.9172	211.1872	288.1973	143.4465	168.3001	190.1635	186.4679	225.828	280.5676	369.7337	297.5702	109.4612	152.9881	248.4644	307.2893	248.7845	212.7994	283.0798	389.8394	256.7223	211.1686	212.4255	282.796	302.9499	355.6606	340.5272	246.7925	369.4672	333.8651	209.2916	310.6684	667.6328	288.1818	239.902	226.5936	239.3049	265.5355	363.9109	291.9526	375.3086	129.546
5080176	6.273834	6.892211	1.182136	5.675278	10.86835	5.414404	7.943289	7.200912	2.398168	5.339416	7.780173	3.924263	12.76572	3.228613	3.672277	9.823187	6.248232	5.96904	6.296332	6.75915	8.323237	4.906236	11.8037	3.952468	10.04882	4.111362	4.601374	5.531939	5.00684	9.555658	9.618543	7.494215	6.956223	9.436198	-3.985534	7.188496	1.458114	4.825564	-2.707825	6.423794	9.207426	2.502637	8.665109	15.73246	-0.02062223	19.65578	-3.206956	5.840992	3.005483	6.827668	1.805168	12.38876	8.692632	9.200454	6.695004	2.216364	15.3901	5.572709	5.035054	-5.3413	7.398522	13.47368	1.816736	19.80773	17.3665	22.14172	22.31562
5080180	45.3878	83.80962	88.15606	222.4715	75.77302	86.36584	75.35511	55.92293	137.8244	91.27826	70.66062	81.18079	137.1607	131.8889	76.84663	575.6542	115.9215	118.0305	116.1184	109.019	91.14418	95.4512	69.17827	79.57974	101.0818	50.40488	50.52419	85.79389	93.34449	104.8611	102.032	53.04676	69.13287	163.6082	114.3997	124.3563	89.15102	49.09471	50.96743	136.2513	82.39384	137.5348	183.9603	141.5544	42.98277	77.05961	179.3064	142.0631	93.32864	85.25127	78.84637	170.8719	77.59925	83.52987	314.0811	174.7067	195.1459	101.2863	73.21677	139.0597	153.4676	161.7749	168.3135	132.4141	109.2233	120.0718	179.3018
5080181	227.5892	195.3848	223.2826	309.6658	229.4469	258.3178	246.4903	221.9245	259.7766	228.7526	276.2328	274.2395	271.7675	281.5913	214.0252	191.5744	283.167	193.5779	203.6972	222.0768	240.304	226.9303	225.3	244.0582	185.5817	174.3592	313.01	248.1894	337.7325	206.7088	234.6477	321.4045	260.3698	337.9224	402.2452	241.1678	456.3278	309.2006	406.3152	422.0731	316.2874	409.3457	355.996	323.2844	275.0053	388.9159	447.6295	472.8948	278.0033	293.3766	356.0316	361.5146	338.9267	355.2794	247.1181	422.3513	383.8181	371.0285	328.6366	390.7691	390.4796	513.5057	424.4138	305.6124	421.3814	406.9784	347.7218
5080184	11.82584	13.10777	13.52853	16.85416	9.67229	9.709459	8.92215	10.53203	8.155027	10.27929	8.538512	10.66104	14.81418	12.17846	11.83452	10.3453	13.53051	14.32986	14.42583	8.884173	13.55087	9.656422	8.921361	9.305862	12.60291	9.66097	12.53635	9.664225	13.47152	6.003674	16.18076	17.68228	16.81889	13.37588	19.81849	11.72027	13.81148	11.77493	21.66553	7.713022	16.26972	16.27813	9.995341	7.211972	13.89654	5.559263	9.027405	16.72657	14.82602	15.28462	22.03223	9.736163	22.38557	25.84391	17.58202	20.16201	1.893814	26.40269	15.11598	14.21641	8.434163	11.16784	32.63367	23.54781	22.84356	35.97305	23.15816
5080187	186.2319	138.722	163.6453	154.9606	298.6194	237.9688	191.5473	125.7084	232.3767	306.4751	263.1427	130.9917	95.32316	192.262	112.5696	181.7662	141.3915	299.7591	206.3403	329.0706	96.68362	262.3174	204.1717	218.0118	167.8785	94.25178	174.7962	239.2999	332.9133	269.382	162.2941	161.2244	199.4606	203.8457	183.4612	346.0863	164.7666	174.3584	117.3498	259.7004	232.04	296.8049	239.6131	204.2782	161.487	227.1141	293.9219	270.0622	88.14255	284.5922	159.9076	170.738	212.1424	245.8634	225.2401	297.0257	227.253	251.9968	108.4987	355.4164	321.7475	282.1477	225.5043	304.1284	199.3818	190.1783	149.998
5080189	12.32909	3.910892	16.90398	7.307448	11.59769	13.63034	16.032	11.42631	9.419539	8.881018	12.16533	6.883065	11.54898	10.29508	8.709899	11.64292	7.485871	7.719207	10.71052	12.40096	8.323181	11.0829	14.80909	6.633029	6.861189	5.579817	19.95013	6.801756	8.411439	9.858791	8.775341	5.020207	8.674424	-3.692748	20.43621	-7.514106	5.503782	5.024909	17.98793	2.87916	14.93649	15.43702	4.724539	6.618039	8.57822	7.830219	13.83859	14.02857	12.17855	-4.927954	6.442765	10.41367	1.057589	7.284099	1.943342	11.23913	17.19094	9.087246	1.701124	0.9865301	22.37486	23.79924	19.83372	-5.853257	4.46008	2.443203	8.862473
5080192	-3.60086	2.359604	1.42541	0.1449421	4.69172	0.2457021	-0.3440524	1.560632	1.920685	1.446616	3.132633	-0.7510124	-0.1793496	0.1278946	-1.858496	-1.02669	0.7497156	3.40081	1.649294	2.613566	0.3911837	0.1702901	1.724753	-1.369561	-1.350143	1.78634	0.9057539	1.553846	0.9469203	1.491455	1.300353	2.185956	0.5435672	-5.552111	-0.1998848	-0.7117826	-10.32379	-1.140639	-8.886432	5.839308	-14.0342	-4.266271	-10.29694	-19.14906	-7.68119	-9.040697	-6.246168	-3.724511	10.13451	3.323311	-0.545255	-13.41127	-4.974452	-6.066763	-0.2277477	-7.048205	-2.735979	-0.02536799	-13.0245	-2.999967	-1.729716	-17.63705	-5.840714	-27.25498	-20.85872	-1.349801	-2.631271
5080193	2214.583	4694.746	3878.819	1064.058	3138.275	4300.784	4483.358	4251.356	4885.239	3659.753	3680.781	3681.727	2103.228	1142.532	1878.451	2468.215	3856.82	2104.742	1899.141	4022.894	4508.864	6543.423	3246.258	3899.272	2261.683	2948.516	2788.411	2065.31	1330.417	3717.684	1593.347	2699.605	3429.344	1661.286	6045.426	7509.42	7969.613	4118.396	3995.73	7283.633	3776.503	6919.704	8130.315	4507.338	10874.49	3932.139	5888.007	8635.599	797.2987	8708.36	2441.839	4313.57	5639.972	3786.75	3001.809	7490.011	6785.847	4224.935	4329.133	5131.753	7174.625	8155.902	6277.892	5812.272	7866.507	5964.143	5357.073
5080195	315.5504	395.2643	274.556	458.6305	319.5098	315.5327	251.8506	389.7831	354.9573	407.3254	316.4938	373.7853	390.819	353.2492	473.4609	1206.085	312.2405	318.7331	305.7331	344.9676	364.4252	394.04	207.1822	279.6891	385.6806	356.1575	363.1289	292.3608	423.4954	279.1196	412.2773	468.1428	380.1296	638.1917	441.6025	732.1078	618.8718	524.9092	584.7512	542.313	526.4129	490.4056	553.3395	487.0322	666.1047	484.6888	565.3785	506.3977	423.8561	538.7422	488.43	633.5626	590.1972	749.3503	637.2041	567.248	602.7743	458.515	663.7205	488.3918	537.9083	513.0463	616.233	605.3331	552.2773	608.4302	787.7357
5080196	4.154994	3.184141	3.325726	-0.4951123	2.80709	1.152626	1.843549	3.781374	1.500835	0.817769	3.449282	3.763742	0.9509147	2.33575	-0.06603981	3.716982	3.810256	1.609845	4.314626	2.620165	0.3677361	-1.444095	3.393303	1.791612	2.598077	4.833561	2.242824	2.240152	1.863663	5.262402	2.317542	5.478162	2.840725	1.463809	12.20671	-8.903907	3.370219	-5.490486	-0.4118553	8.634062	12.94816	-7.998361	-1.528951	-1.991092	3.683105	-4.835727	2.52125	-6.409518	-1.641492	-1.589268	5.410859	4.25701	-5.816862	-2.251956	5.017194	5.428432	2.768552	-0.01136767	3.096497	-7.156891	-5.833377	-7.70984	4.236768	11.50347	-3.732792	-9.019696	-1.744732
5080201	21.04457	53.64958	66.82245	51.97967	92.55457	88.67769	66.19913	44.50815	87.80662	48.80355	53.10584	36.28711	46.5801	79.86357	55.21547	120.6285	61.27589	72.65285	67.82096	87.02316	58.05088	138.3078	69.65442	105.4422	51.43052	37.88946	25.04909	38.5022	58.21333	55.80136	76.72897	31.15324	57.21503	35.54698	27.62211	30.41039	16.94514	21.09571	18.13725	59.03879	14.68558	26.69373	68.59628	74.20094	25.47557	16.65494	50.52191	55.49516	2.656907	22.92584	14.54729	33.1812	34.56315	34.32443	32.14958	60.64997	47.10013	30.61128	21.4171	29.13182	43.31777	70.257	52.50422	44.74204	33.35619	26.21791	30.55979
5080204	6.106154	3.296731	5.436614	7.469123	1.16216	4.679338	2.175267	5.41775	4.809868	3.917636	4.298594	7.978492	6.923977	10.96063	7.605652	0.9646485	8.721202	7.397232	7.403407	3.75798	5.626243	3.333056	2.982573	4.499638	9.373937	8.714997	4.515863	5.698671	4.986357	7.668226	2.962429	8.97576	5.642023	9.764023	-10.96594	12.79385	3.278499	-21.62834	2.418642	-12.6713	3.138787	-4.723043	4.28026	4.429948	-2.608979	-6.136473	-9.5509	-3.979905	-1.834852	-5.952779	5.458491	13.76167	3.808167	6.744937	10.37142	-3.353854	-2.515872	5.34456	-9.61637	6.68787	7.79785	6.808704	0.401242	14.44339	-11.7845	0.7304509	11.26524
5080209	-2.367428	0.9604622	-1.07067	-1.170127	0.6228246	0.2904268	-1.321666	-3.043884	1.497563	0.7153442	-2.059636	0.5258477	-0.6488624	0.4604821	-2.018393	0.4146147	-3.335092	0.09076324	-0.6674765	-0.3766963	-0.5030826	-0.2200396	-0.7833836	-1.113339	-1.322687	-1.412403	-2.788829	-1.526364	-0.1442217	-0.6061587	-1.589242	-0.987505	0.4702057	-1.775472	-10.48288	-7.527822	-12.03362	3.746337	-4.374195	-4.516504	2.621677	-4.761395	-3.265095	7.293216	-10.67602	0.541801	6.625277	-1.186	4.901888	-3.651888	-9.398584	-5.344212	-11.07181	-7.649065	7.876038	1.558506	-6.261124	-3.940268	-5.854815	-6.42297	-9.918081	-3.247539	-5.594295	21.66599	4.442433	-1.836167	9.136506
5080220	-3.420501	-0.7278596	-0.6146221	0.20546	0.08557206	1.104172	-1.966762	-1.088577	-0.5287206	-1.570488	3.233032	1.069613	-2.166188	3.974509	0.4765523	-3.824213	-0.1897827	-1.650067	0.8085501	-1.6426	2.143713	-1.568135	-2.167071	1.516554	0.5944299	1.836473	0.4176081	-0.1790963	-2.763205	-0.19296	-1.155027	2.814257	-1.049016	-19.21131	-8.501133	-3.290022	-23.15373	-16.5832	4.221845	-7.980072	-1.064051	-12.62713	-5.698077	-6.049506	2.665075	-11.19179	-6.149513	-6.164749	-15.41284	-4.495477	-5.867651	-9.458817	-16.88153	-18.83338	-11.24743	-9.678058	-8.669021	-12.02205	-14.17617	-7.887063	-7.879403	-11.00905	-23.65406	-22.33652	-20.11869	-16.9944	-10.11665
5080221	2.457695	7.51062	1.435075	4.149045	11.07453	5.602842	3.976367	11.18382	6.687359	2.905053	9.901576	8.115899	14.45408	8.17063	7.606013	2.612534	5.70153	7.792001	12.2725	7.93524	8.144352	5.675474	10.73061	8.544456	5.318054	13.04542	8.387076	5.667861	12.64199	8.575202	7.314878	9.845119	7.321649	-12.37366	-1.954401	1.696852	1.05743	-10.01576	-5.053466	0.09299131	7.95329	5.442801	-3.96072	-0.6282825	9.024373	-4.927468	0.5769994	7.87132	-1.985324	1.006629	6.88226	-1.506685	-6.549456	-10.2352	-7.145953	10.52565	1.199056	-6.75429	-9.101729	4.676425	1.687645	-2.36399	15.54374	-2.537264	8.831907	-11.8817	-18.05716
5080224	2.268345	2.771367	4.183265	1.649064	1.338531	-0.5833883	3.952804	3.759445	-2.59628	1.098589	8.118071	2.713681	3.569371	0.9310711	1.109411	6.626246	1.573028	5.841671	0.4395018	4.522418	2.126541	5.623209	4.009279	2.942359	2.279109	2.710523	3.900105	1.194118	2.761695	3.109227	0.006303275	3.594014	2.518737	0.8756592	-1.904488	-1.457086	-3.77409	-7.06453	-0.527321	3.094076	-4.554533	-0.9913439	-3.774887	-10.40791	-1.055159	-3.101258	-2.257833	-15.39723	-0.8139192	-8.49081	-11.27952	-4.547806	-3.071952	6.307136	-0.02406239	0.98958	-10.24944	0.1399786	7.842596	-6.942621	-3.658365	-2.742986	1.455499	-6.136309	8.563604	-14.52636	-19.34756
5080228	3.611267	2.931327	2.419643	4.593034	2.753856	4.313018	0.8966776	3.277249	2.600841	1.074582	3.094517	3.900963	3.040854	1.360434	4.023006	3.986239	3.121634	-1.979471	2.579176	3.024576	4.275799	2.508444	2.445227	0.2025427	4.611087	4.573327	1.481715	4.645538	2.178441	-0.1854033	6.416097	9.625992	1.361829	14.25619	-8.15106	0.003629168	2.526731	-11.93433	-2.820491	3.801619	-0.9413559	-4.894283	1.455492	-8.463491	9.595912	-5.987283	8.502577	3.432426	-4.36778	-3.283556	1.806023	1.19553	-6.975271	0.911766	5.4471	-2.048973	-6.297434	-11.15363	-6.254012	2.66058	-7.428513	7.944164	14.04523	7.820771	-6.082356	2.151162	11.96734
5080239	56.58235	99.27617	91.89067	69.57893	88.62734	95.90801	69.0481	51.78636	92.85658	85.24055	78.0697	72.26563	84.22725	69.57003	150.3478	80.05731	85.82746	85.30846	63.74638	91.16766	52.3343	72.61945	80.2221	81.31213	82.69969	73.39654	96.44402	68.91281	139.4099	81.54411	65.82296	125.2432	72.01006	33.65976	76.53788	64.22947	89.68849	44.90088	74.53214	83.70374	59.43646	95.79164	76.82413	74.24566	76.72626	114.1134	106.6177	93.26346	79.509	84.98225	69.21027	71.6505	61.33287	77.15649	99.45827	86.9655	103.521	95.87874	61.33123	99.10853	114.0477	91.43542	84.58836	80.34937	67.43861	100.1712	65.39541
5080240	-1.746286	-1.685373	-4.101502	-5.196881	-0.958921	-0.2985041	1.34951	-1.646465	-0.1135338	-2.822574	-2.135284	-4.054999	-1.708687	-1.864983	-2.065592	-1.907566	-0.8286735	-5.379279	-4.023917	-0.55246	-6.082233	-5.831997	-2.499753	-0.2354095	-5.078743	-1.622836	-2.219756	-1.867303	-0.5555218	-3.504813	-2.832277	-2.108419	-4.001405	-5.195116	-1.728758	-5.21665	-21.45604	5.983662	-2.322226	7.066369	7.09267	-0.08192496	-7.258854	-1.637018	0.6043273	-6.195727	4.449092	8.080434	-12.52365	-3.769796	-7.924684	11.45121	-0.01075055	13.57088	-6.716594	-9.4821	0.8227601	-1.156911	-1.712724	3.238986	-15.19211	-7.123107	-11.24572	-7.276489	-4.800992	-1.32168	-9.410669
5080241	-2.469392	-2.13197	1.231375	-0.159575	-0.2097434	-2.400067	-0.461181	-1.787441	-0.1645987	1.252296	-2.052337	0.6184593	0.9376329	-2.165336	-2.076826	-0.9833792	-3.735212	1.138271	-1.935022	0.5299437	-0.7635155	-2.702513	-0.8287655	-2.734524	1.899588	1.436295	-1.071986	-1.897651	-3.87264	1.594331	-0.3315323	1.292205	0.2851864	-1.401165	-12.30237	-5.928504	-13.91459	-19.608	-7.495156	-0.5211619	0.3703984	0.240687	-6.824896	-1.828302	-6.650981	-0.5221747	-6.7455	-3.710437	-15.27272	-15.78854	-2.334931	-1.953064	10.26136	-10.01959	-1.9266	-6.267492	-13.23843	-2.406278	-5.642408	-4.785234	-7.180737	-4.780477	8.370372	-16.509	3.988968	-9.462702	-20.72195
5080243	6.806968	7.931627	2.630683	6.461262	2.322716	6.896054	5.892483	6.055016	5.237968	6.987462	3.43984	5.278801	8.169205	9.887586	4.193025	5.551292	4.166088	4.053991	6.014812	4.934993	4.860288	7.276197	5.416388	3.68244	4.531343	6.592501	5.689086	2.702167	8.721612	1.379118	5.65767	9.090222	5.430532	1.62138	1.729308	15.47274	18.61362	10.35643	7.946749	9.566302	18.09668	-1.20908	3.50359	17.12121	8.697251	-3.06767	3.216102	10.77139	2.289059	4.205382	7.971374	-2.936366	-0.6378117	3.501482	6.475006	-1.186064	-10.30345	12.6777	-0.3084012	5.527402	5.808465	1.001623	6.397479	9.88808	-12.662	5.583961	1.549032
5080246	0.2186398	1.187596	3.255406	2.122498	0.532608	0.788506	2.208765	-1.863941	-1.496716	1.619193	1.019458	0.2281494	1.948804	-1.319141	3.992851	1.295721	2.815343	1.226475	1.277743	3.662323	2.842148	0.6865334	3.374323	0.1731137	1.163389	3.583142	0.8298838	2.877016	-0.4866766	0.7903181	0.4883452	0.402095	-0.3533644	-12.06443	-8.137235	-6.003073	-7.235009	-7.207687	-5.56804	-6.537663	-10.7074	4.785811	16.7	7.527414	5.940612	3.454333	-1.42869	-0.2390548	10.62085	-4.115536	-6.89797	5.825988	-0.7136029	2.757884	-5.561377	-10.1069	0.07340275	-4.904529	0.1134573	-4.72481	-2.309766	-9.57747	-8.048848	6.147041	-4.355081	1.095979	11.5278
5080255	-2.127131	2.68372	3.003826	5.743519	3.795612	6.024844	1.698634	4.865692	2.582507	0.6927759	1.876274	0.743138	-1.179575	0.4011723	6.134819	0.04024322	7.474304	-0.5453545	4.612734	2.333618	0.967207	2.66256	6.642507	2.400065	3.256602	2.557603	0.2111979	1.5113	1.314465	0.3555388	4.093113	1.574388	3.468732	-3.638666	-8.996798	-2.122879	-5.80811	-15.01559	-3.897231	1.242981	16.98591	-11.32682	-5.09393	-3.311102	-2.613416	0.4996575	1.765725	-3.675628	-3.469413	-2.342697	-0.8758132	0.6754841	-6.354924	-8.641975	0.9662188	-9.996538	-8.347609	-6.634827	-3.750866	-3.020277	-3.515289	-8.537262	-3.156792	7.228646	3.273026	11.71917	-1.365758
5080259	8.182921	4.860588	2.94402	3.039456	3.383651	1.979262	6.387262	4.555131	5.405539	3.011788	2.702391	5.530209	-0.8253785	5.204452	5.232246	0.4824043	4.236743	2.519909	5.32895	9.454565	1.167576	4.757384	8.021379	4.186829	4.232444	4.725105	2.750325	2.524886	4.133214	4.704522	2.987467	4.743226	3.396474	-11.60561	14.36826	-7.760103	7.828697	-1.853091	-4.120024	4.633571	-12.34973	-7.53844	-3.101839	7.532795	6.094775	-1.152571	-0.154017	-2.2706	-2.105596	0.2583239	-7.916242	2.641842	1.551726	0.3046122	-2.781567	5.31305	-15.65629	-1.633163	-2.86981	-10.50599	-3.187386	6.717983	-0.6440471	0.8302271	-15.38597	0.1218103	5.914296
5080273	2.279807	2.747538	7.056701	4.312291	0.1311702	2.905541	2.535472	4.595119	1.291138	4.408747	8.126401	-0.2347927	1.563589	2.93782	1.069247	5.655775	-0.353744	-2.422303	-0.09597789	2.78862	-0.2996282	1.567403	2.026098	3.907911	5.136425	2.471642	3.165092	1.348289	-0.1628471	3.900501	3.206815	-1.096215	3.961193	8.723815	8.012861	3.605295	-9.223012	-11.13973	-6.929138	7.816891	-0.3512705	3.834867	11.06426	-3.581566	7.076132	1.158972	5.578907	-2.80869	2.111878	-0.07962907	10.50766	-1.509739	0.05680912	-8.333927	2.159916	1.022827	3.216812	4.335574	3.717626	-7.054626	2.39539	12.91116	3.01571	-4.776282	-7.651285	8.524809	-7.688437
5080274	-2.577028	-0.5834002	-0.6884532	2.703031	4.908806	2.324176	0.597227	2.013931	-1.967055	0.9998207	1.196576	0.9041248	1.131503	4.244705	1.944755	2.485044	1.276219	11.88559	7.237096	0.9393293	3.159025	1.388393	-0.640749	-0.581463	0.6845951	2.602099	1.146386	-0.6866455	2.326685	3.285887	1.00803	7.360107	0.7415655	2.741275	2.634668	-9.06846	-11.78827	-4.573583	-7.053058	0.7531299	4.438725	-6.518873	-5.866343	4.272947	8.321679	-4.040236	-0.07474533	0.1731881	-14.98845	-1.989205	0.2322835	-2.109177	-4.551202	-11.39528	-6.007735	-4.148992	-3.81617	-8.577533	0.7335351	9.907383	-2.675371	10.06586	3.124881	-3.896968	-13.10741	-6.844535	9.970395
5080279	3.910715	3.453732	0.8813179	0.1984028	2.692853	1.077524	0.8694346	2.377306	-0.03670862	2.358933	-0.375841	1.211219	1.495193	2.25178	3.8616	1.612399	1.609704	3.825211	-1.867167	0.9412586	0.8854828	-0.2254018	2.721936	1.186953	3.118533	1.789024	-0.6777896	1.646888	-1.112687	2.71048	0.8140169	2.7278	2.096743	-5.867386	-4.933569	6.353311	8.119152	-0.4384533	-1.929517	-9.189088	-1.644429	-7.258012	-7.753407	2.131432	-7.346673	-4.425093	7.864229	-1.111518	-1.917729	-2.911419	-6.348164	-8.996105	12.57039	-8.216663	2.59925	-11.6187	5.630232	-11.32795	-10.31527	-15.74016	-7.850996	-8.240763	-8.956836	-8.674354	-7.092788	-17.91769	-8.002398
5080280	48.25974	50.70662	21.09461	61.83632	49.05563	37.3624	19.53682	24.71731	33.34464	32.22108	18.19864	58.28706	55.56203	57.88606	12.49535	19.9974	70.18553	92.69495	47.22075	28.63761	24.25164	31.68775	29.70791	16.3919	45.66236	19.45078	17.01566	62.86361	97.55528	27.97316	46.84071	54.2577	52.14914	27.82657	26.34905	125.4856	66.83246	-0.9373887	46.52718	31.11745	138.4622	22.85897	10.0552	29.39055	62.86924	27.5703	46.30792	22.23808	19.01323	123.8515	44.84592	68.11415	39.53529	163.0232	20.35166	15.42335	20.90115	54.59222	17.84614	34.76188	20.74633	16.89991	36.87033	78.12106	55.0884	46.47175	43.25307
5080286	-0.4416302	9.369231	2.390891	1.061896	1.934157	-0.4417621	5.642736	4.491975	4.11816	0.1525913	4.883642	3.131273	3.56548	6.593729	2.727056	0.4654367	-0.3516984	0.707307	1.31913	2.963964	1.744047	1.330624	2.158305	1.962063	0.3942504	1.701833	2.950206	1.91223	4.55208	4.977936	2.013211	1.313262	0.3831127	-6.665194	-3.197077	-4.149163	-1.60961	-5.537719	-8.624173	-3.316171	-5.542043	-11.92958	-4.666083	-2.513953	-3.472422	-14.5175	-10.32898	-3.291972	4.046302	-2.991446	-3.465269	0.9514153	-2.13321	3.100229	-7.511055	-2.282247	-8.707978	-3.43462	-9.328263	-12.27781	0.5656525	-10.67209	-3.517447	15.50998	1.691741	-6.521018	-8.955517
5080288	0.9026075	35.2035	0.6298645	90.91272	6.389018	1.037021	1.006328	17.54873	13.3404	0.9012118	1.390741	8.2303	28.3343	37.6523	20.05118	63.5563	20.56186	5.217247	9.804398	0.4796432	21.57859	8.551728	5.776586	3.380071	42.08806	3.72916	3.676292	9.769134	2.65271	-3.199467	18.36017	9.498728	6.97167	31.23236	-7.632982	22.46627	-1.561755	5.182422	-0.08021411	5.051088	11.33056	-7.205699	68.19685	38.5668	-3.441634	5.951243	8.314127	-2.535273	-5.542774	-0.71631	22.15105	18.21909	1.140745	15.31666	50.64139	13.19077	15.02406	10.72774	15.03909	3.651567	10.12141	-1.524585	-10.10156	14.73657	11.04815	17.24128	53.97964
5080291	2.634433	0.8899839	2.526683	1.886058	3.205966	1.10914	1.981162	0.2249993	0.442517	2.03219	1.593269	1.752211	0.9323171	2.042132	2.248491	1.848764	3.268146	4.004449	-1.807863	0.2313784	3.683589	-0.1120344	1.680176	2.11554	0.4582392	1.628043	1.298029	1.033893	1.694753	4.577059	-0.4239332	1.330933	3.050747	-6.896739	-2.317177	-9.48526	15.28106	10.74968	-2.712597	-3.431614	-0.6697989	-3.171766	6.716941	-9.745557	2.83841	-0.2638029	-11.10585	4.054561	-6.403587	-1.992918	-6.060194	-3.404259	-4.669882	4.190194	0.658556	8.444157	-4.640505	13.41183	-7.017305	-4.90846	-9.154937	-2.441516	-7.689303	-7.421523	-5.749464	-9.109851	-1.530642
5080292	7.387117	8.156431	5.556107	4.343029	4.869106	8.581953	6.631441	4.987931	6.64193	6.330989	6.855707	6.112702	8.819643	8.665612	7.884052	4.92726	6.313789	8.229461	5.226357	9.733272	1.793742	7.111516	9.56849	6.683	8.573295	6.815372	6.248919	4.090653	6.931543	6.762655	8.875171	9.836718	8.244516	-1.336415	-1.622065	8.736824	-0.90303	-8.33242	-2.536389	1.142599	4.435969	3.617354	5.796604	0.1944108	3.055475	3.554202	-4.952849	13.07244	-1.394989	14.43224	-0.2637255	5.751119	4.419991	-1.343586	9.243585	-1.60573	3.632135	-4.522684	-1.80909	3.407658	13.21794	8.304296	-8.233682	14.19318	14.55114	-3.69356	21.5274
5080296	-0.6480004	2.113522	1.963387	-0.1999819	1.015884	1.3299	1.44111	0.8281214	0.38639	2.569356	2.969131	0.8768431	2.985876	2.070708	2.215504	0.8261774	0.1244804	-2.996848	2.749024	1.220285	2.642693	-0.2265905	0.6001465	1.022861	1.23202	3.181622	0.7647775	3.571125	0.02018271	0.7467297	-0.7561371	2.777591	-1.141016	1.908108	-7.085455	0.4776572	-8.741919	-7.419709	-10.48894	-5.736474	-5.310597	2.12768	-11.03936	-10.20236	1.745702	-8.22702	-5.87097	-2.547412	-2.226243	1.288799	-2.578289	-0.7267042	1.172696	6.818584	-6.725708	-0.2332797	-7.125978	-7.730937	-7.479799	4.085642	0.5336242	-5.532509	-13.81666	-1.424706	-4.278858	-18.25436	0.7540944
5080300	1512.269	485.5753	1374.541	2083.647	1270.62	3029.7	2663.767	1269.636	908.6446	1528.476	1929.774	1700.38	2382.363	1308.474	33.06239	1185.801	1476.138	2572.794	398.6453	1253.998	1133.662	420.861	2054.43	1262.928	2438.974	1451.072	1251.411	4497.73	1695.709	1231.81	1275.307	255.8708	1294.477	1398.509	2193.102	1506.517	2469.424	1960.668	1866.164	1669.404	1818.796	1533.339	406.0341	817.7422	874.5254	1162.667	996.9479	1060.508	682.4215	681.2882	3595.418	2099.429	1827.747	1161.585	129.2962	1132.578	1709.832	2025.913	1923.112	2169.212	1810.185	1766.466	1488.632	1186.092	1724.037	1943.258	1139.704
5080301	-2.613826	-1.669944	0.8343121	-1.917585	0.7382017	0.6673572	1.681382	-1.922528	2.02254	-0.4951369	-1.871951	2.171659	-2.372464	-3.886509	2.38043	0.2753428	0.2863414	2.495033	-0.3826031	2.096011	0.131887	2.293566	1.686576	-2.002835	2.256	2.410676	-3.046993	-0.05858081	-1.929387	-2.670486	1.731862	1.277538	0.9746795	-15.12654	-11.64687	-10.94019	4.539842	-4.190449	-11.55911	-7.699818	-9.870291	-6.892851	-6.959011	-13.95189	-4.247476	-9.501865	-15.17286	-13.39788	-0.830473	-0.9160407	-6.725515	-5.993892	-8.62549	-7.624168	-9.672844	-11.10855	-12.42451	-14.43888	-8.150346	-10.61963	-7.519512	-10.25646	-19.18101	1.380326	-16.12317	-15.45397	-14.299
5080307	2.851269	2.724885	2.367155	2.43257	4.571935	4.577465	2.699349	3.291455	4.842327	-0.2579052	6.058382	4.189122	4.477692	3.230629	0.6018528	7.088885	3.341136	3.560926	7.689635	8.083495	6.68331	6.092278	7.794694	2.848984	0.4276363	4.174431	3.479275	5.036559	9.033087	4.878613	5.280591	3.373768	3.627638	-7.280597	-9.41311	-3.461039	3.244764	-10.70872	-0.935566	-5.011224	0.3938186	-4.253442	-6.216792	-6.484424	-2.424059	12.1595	3.421827	3.164487	-6.765336	-5.401191	-1.536312	10.43658	0.617801	-3.01441	-2.157739	1.763607	-3.069847	3.567765	-1.547831	-8.767259	0.005413151	-1.895464	-9.887867	-3.306625	-13.8424	1.927177	7.843491
5080315	0.1329603	0.4757598	-2.498796	-1.583542	-1.178224	0.5495266	-0.2156954	-0.6701984	0.7396231	-1.195816	2.215989	0.6036067	0.1613145	1.55159	3.679786	-0.08912726	1.044955	-2.747155	4.583876	4.39527	-1.739148	-1.687019	2.227989	2.259702	0.5941686	0.9919974	1.828349	1.684197	-0.6471272	-0.6728444	0.4226317	3.179329	-2.686159	-5.21955	-0.4990818	-11.3157	-21.01424	-11.0658	-12.64593	4.800372	-7.156944	-2.530823	-7.676751	-2.752951	0.1887932	5.502785	-8.43539	-15.61614	-4.017067	-6.541359	-8.054935	0.7920653	-8.504012	-10.0647	-2.061033	-6.791867	0.3133685	-6.174767	-10.41597	-4.010259	-6.913367	-8.403399	-10.65895	-11.49078	-5.777183	-5.258063	0.4008033
5080324	-2.000864	-0.8368084	-0.1378633	0.6558675	-3.931056	-0.1838933	-0.2903698	-2.142552	-1.056554	-0.2202136	-1.402572	-1.97752	0.2566496	-2.798209	-0.4384034	-1.385109	0.6924307	-1.860927	-0.6349652	0.7508594	-0.8597363	-3.689236	-1.453717	-3.210575	-1.760567	-1.907535	-2.586957	-0.6123212	-0.8488579	-1.225358	-1.193654	-0.5400357	-1.128677	-0.1618	-9.500649	3.407313	9.286696	-10.85681	4.824005	-1.07557	1.151346	-5.304962	-4.758291	4.885118	-6.421092	-6.242593	2.352429	-5.309132	-2.454572	2.928114	-4.155317	-3.814406	-11.00965	-2.465948	-2.956742	-6.489405	-3.597308	-6.887485	-0.148565	1.296715	-8.697986	-7.364378	6.14095	17.22413	6.483555	6.393264	-7.198898
5080326	2.592041	-0.5465187	4.663551	-1.717402	5.940683	7.098759	7.446712	5.860936	6.947783	4.915005	4.836862	3.278452	1.058898	3.486451	2.705654	3.440824	0.938681	2.055418	4.067878	9.24886	1.844489	5.614664	6.963965	6.700429	2.546913	2.546766	5.793231	4.870278	3.225986	12.90521	2.689224	-1.924184	2.068039	-13.93641	7.148985	1.812232	-17.06252	-18.24835	8.517399	6.469007	16.05139	9.212584	11.89554	0.1977686	-2.201679	1.076544	18.55654	6.255528	-2.013237	-6.052094	-1.264579	1.871375	4.747118	-6.478635	-8.378411	12.53826	-4.416008	-6.13571	-1.395644	14.37823	1.060922	11.51262	-3.064348	-7.308429	-1.399098	-4.686453	12.71564
5080328	-1.088275	-0.2591492	-0.9618991	-1.943054	0.7916934	-0.9474174	0.3350583	0.9775085	1.432358	-0.3489603	-2.4118	-0.4844955	-0.04430938	1.641608	-1.000646	0.2307578	-0.964496	1.213933	0.7521276	-2.322216	-3.60644	0.7392246	-2.693756	-0.5621298	1.874138	0.3167107	0.07794099	-3.656692	-1.158226	-2.88121	-1.679379	0.005412931	1.679894	-17.35637	2.243127	-0.8662528	4.27196	-7.611234	0.5780098	-5.05937	-13.61782	-9.3348	6.86094	-1.453785	-4.355415	-3.540754	-2.383244	-7.317068	-0.4401295	-1.072131	-0.8144702	-0.1157706	-0.7860405	-8.985524	-11.55756	-1.935735	-5.221245	-8.614901	-6.526722	1.857954	-3.188569	-10.79504	-4.727759	9.107998	-8.315707	8.937596	-21.51139
5080332	0.01462499	2.12762	-4.252026	0.9857172	2.236506	0.08902202	-0.9531469	-0.128877	-2.091572	-5.001436	-1.729899	-1.137458	-1.108161	1.547678	1.664145	-1.76827	-3.284396	-0.6742921	-0.4467373	0.480554	-1.902375	-2.725058	0.05072834	-0.433921	1.362273	1.314752	-2.901232	-2.259611	-0.08882204	0.9356847	-0.5133169	-0.3784767	-1.512085	-13.10117	-12.01833	-6.279174	-15.74855	1.993896	-8.671805	-3.017322	2.493741	-6.715866	-11.30678	-14.27365	2.153957	1.536059	15.53821	-4.752532	8.518017	6.764174	-12.25651	3.290286	5.930145	-4.988168	0.8584892	-0.5937924	-8.201262	-12.50515	-10.44762	12.23438	-3.667011	-9.65097	9.739208	4.688245	-22.60378	-7.075297	-19.11764
5080338	3.766855	5.149265	3.699212	6.094601	3.461509	5.413373	1.017315	1.883157	0.2027651	3.74213	0.6741235	3.475475	6.480682	4.078681	7.122136	1.989606	7.254533	4.693561	4.187584	3.609246	2.134856	1.856782	7.348205	4.029677	3.053886	1.657016	1.882893	1.935289	2.066761	2.754834	1.843313	1.638318	2.841144	0.1785654	6.127889	-8.074931	-4.026047	-1.16685	-7.259166	-2.70294	-7.052023	0.9622948	6.092775	-11.59678	2.58475	-3.78898	-4.965177	-1.377252	-12.80442	-11.69941	2.722804	-10.28991	6.034492	0.7197023	7.328785	-2.81377	-4.334036	-5.124217	-7.405867	-11.61092	-6.277786	-11.7317	10.17306	15.02808	5.79317	-3.504568	4.265867
5080341	1.765686	-1.389861	1.040037	-0.7919497	1.159129	-0.002776582	-0.3823357	2.180945	1.101559	-1.648384	0.1147659	0.0417685	-0.28179	4.87998	0.8709376	2.598146	-0.1790081	2.514061	1.951844	7.18939	3.010506	0.7892109	3.91438	2.898459	1.735365	1.580009	0.8910767	4.114848	1.615377	1.319808	3.137465	3.171165	3.060722	5.217584	-10.61405	-10.48994	-6.745738	-15.27284	-7.23586	-3.461904	-1.790258	0.7157145	-3.002612	2.592541	-4.560601	-14.60481	-16.12857	-5.653846	-11.81924	1.63751	5.283045	-3.415992	0.7828927	-2.657034	-2.842499	-7.53544	-9.994878	-9.204296	-11.98505	-1.622237	-10.12542	3.60935	-11.19652	-4.419183	-17.22222	6.041791	3.167982
5080343	2.429544	-0.9895451	-3.303263	-1.041813	0.946064	0.9432812	-4.327897	-0.9800105	-1.54288	-3.46325	-0.2989023	-2.484526	-2.039929	-0.7985139	-5.808766	-1.077492	-0.1212078	-3.964405	1.473487	-3.201169	-1.086191	-3.814717	-1.922625	-1.618628	-2.878908	-2.238839	-1.806908	-1.072618	0.5642073	2.685103	0.5906831	-0.2439952	-1.759655	-19.26156	-7.608757	-7.955617	-24.62742	-14.03118	-5.666937	-7.145453	-5.550712	11.6834	0.8596578	-11.01449	-12.79755	-2.877776	-19.84264	-10.267	-1.966584	2.521276	-1.986847	-5.612987	-12.44419	-1.837337	8.842093	-5.381807	-11.44717	-4.873132	-9.885702	-7.428891	-8.39094	-10.47311	-15.94944	-10.4229	-18.87738	-23.14126	-13.29839
5080347	4.66686	2.190637	0.5735238	2.106789	1.894344	1.595669	2.10639	2.181235	1.144702	-0.2728302	7.394511	0.08389122	2.196746	-1.438951	3.082172	-1.814335	3.963955	1.840722	3.380115	0.8521556	0.4390533	0.137075	-0.2940549	2.824955	0.272672	1.243862	1.194769	-0.2945742	0.9682703	1.403951	2.316132	-2.830677	-0.3243419	-14.5195	-8.520241	-6.027564	-8.498887	4.115789	-0.9133927	-4.77405	-11.37457	-17.94093	2.286817	9.203185	-2.249206	-15.88532	-10.08562	-4.98631	-7.148587	-2.490693	-3.626966	3.450402	-5.712494	-11.67592	-4.40321	-2.804501	0.2275391	-0.6263022	-8.116899	-8.585993	-3.411991	-4.97882	5.266903	-1.41617	0.3334301	-2.99474	-14.49081
5080349	5.556533	10.92962	4.173473	20.23173	8.984894	2.719486	2.416333	8.686599	6.959305	21.0162	5.576955	4.917738	10.93847	18.29746	5.936099	30.29432	7.298303	6.801946	7.88379	13.75815	9.716596	8.640112	6.151847	3.424946	7.942861	4.660265	3.645065	5.316441	6.361876	0.9335059	8.071819	8.345429	3.704487	0.4155034	1.855708	30.8358	0.8481408	32.93253	4.647511	5.565475	-7.116159	6.576586	11.0644	14.63824	-1.034092	-3.114366	0.02324023	9.941597	1.094768	11.65239	10.95672	5.394924	8.012171	7.195021	49.4692	-3.143893	-4.899113	-4.396482	-4.358941	11.88933	7.31349	1.407716	14.99634	7.431551	-2.694933	-2.861075	4.198993
5080356	1091.902	2085.845	2063.749	2174.765	886.6403	1517.051	1786.055	1334.853	1501.349	1039.614	1324.673	1645.818	1786.801	1750.9	912.4246	1668.461	2279.987	1254.258	1596.22	1311.473	2015.479	1547.561	1462.289	1788.042	1697.015	1446.767	1350.701	1399.885	1486.195	1867.06	2341.369	1369.202	2062.012	2044.449	1855.055	1602.553	2135.336	1410.681	1102.158	1934.869	1320.145	2048.669	2406.317	1809.538	1955.26	2156.974	1831.846	1586.099	1676.674	2072.036	1867.66	2047.231	1609.4	1426.59	1563.159	2217.196	1970.605	1888.44	1152.898	1170.898	1551.375	2048.43	1488.502	2563.046	1586.423	2021.334	1981.888
5080358	4.054299	-1.255007	1.137853	-1.606774	-3.699583	3.465341	-1.213558	-0.9567835	-1.857177	-0.7287706	-3.077034	0.1013928	-0.1641075	0.3311163	2.142185	-2.820408	0.4145631	-0.09755684	-0.1427575	-0.9776893	-2.033643	0.7872556	-1.053627	-0.5427331	-0.3615214	-1.643336	-0.7165126	0.8375149	-5.004547	-0.5472299	-0.9071227	-1.431975	-0.2098364	-11.13881	-8.283866	-6.173562	-12.90965	6.097156	-12.29676	-5.924643	-13.70424	-7.952267	-15.41899	2.94646	-11.25125	-9.625954	-5.513578	-9.338559	-6.756104	-6.554854	-7.470024	-1.691522	-1.709342	-2.00331	-4.767962	-6.611926	-14.25975	-7.554368	-10.79161	-6.265872	0.2817764	-5.354386	5.612243	-18.06434	-6.365382	-4.411648	-9.496898
5080360	3.585874	-0.8748074	2.332187	0.2681668	2.130187	0.3372822	2.394935	1.590788	1.428683	1.24992	-0.3086427	3.084031	2.822384	5.902497	0.2126014	2.482633	1.069631	2.346411	2.345529	-2.483969	-3.136127	-1.199852	0.9351662	0.640241	-1.171941	2.946956	-0.3761632	-1.379559	1.284245	2.086168	3.053371	0.9750352	2.309859	10.26651	-4.906198	8.680789	-19.82834	17.63506	-2.359375	-4.375541	-0.8361121	-2.895434	-1.837617	8.286226	7.300045	8.034186	5.755372	8.671486	-14.43444	-2.996637	2.997207	-6.772392	-2.554597	17.13394	-2.361643	1.603228	-7.596509	-3.266874	-15.67522	-3.039431	2.506588	-9.539656	10.77267	5.826241	11.06729	3.752686	4.574808
5080364	2.451848	2.085536	3.90677	0.5526614	-2.351195	2.509361	0.2607031	-0.7816029	2.470051	1.698567	4.050751	0.790038	3.368585	2.76966	0.6979461	-3.827592	1.383407	4.297449	2.709435	2.053227	1.823864	2.432306	3.161055	-0.312199	1.103557	1.797737	2.826554	0.08658004	3.336785	0.6439276	-1.134667	1.349782	2.909256	-0.1915015	1.614118	-0.9857931	-16.55982	2.615373	-9.094276	-6.509036	3.169248	-1.429574	-8.604034	7.079508	-11.59166	-11.09485	8.947118	-1.956334	-7.278653	8.530294	-3.594615	-6.722322	2.273433	-4.529101	-4.501307	-0.4539438	-7.11487	0.01598527	-3.253126	-2.469406	-5.241904	-14.59106	12.78852	-4.674412	2.26578	-18.21512	12.11021
5080367	152.9436	132.5825	145.3545	178.1111	120.5525	131.4936	76.54658	82.77884	108.8411	153.455	85.1619	108.6176	195.4724	170.9065	61.50788	125.3009	155.4031	127.6599	157.7538	108.8028	113.1828	103.0729	68.70589	86.19324	142.983	77.17819	111.0363	155.7614	124.1089	84.67579	205.5779	182.7528	164.1357	301.9111	279.825	399.5305	353.1189	165.6438	270.2805	164.4296	266.047	213.9063	225.3683	252.6602	293.2081	252.7975	269.0352	192.3977	346.0154	414.7978	330.3532	403.9929	180.4043	456.2646	224.8089	188.4471	235.5134	357.9473	161.7127	199.5771	207.8435	180.4209	326.3942	359.8673	204.1466	247.3359	338.6513
5080368	2.643684	0.7556919	3.688224	-0.3502783	4.416765	0.7079878	0.1143286	-0.6212118	2.10015	0.8458724	-1.967203	3.85832	2.949693	1.078551	1.046943	-0.7428759	2.210158	2.071455	0.07543749	-0.0455849	1.561994	2.75462	0.8535625	-1.124916	0.2834826	0.784481	2.719882	1.605937	1.787262	1.887885	-0.7105789	3.883683	2.76978	13.51687	-13.47823	-0.5828586	-0.07312211	-1.117614	-5.820058	0.8443535	-2.785537	4.420714	-2.550444	-4.640472	-3.815542	3.109036	-10.50266	-4.067872	-7.896324	-4.649998	2.917507	0.4794729	1.304509	1.670746	-7.980432	-5.796457	-2.804438	-4.623095	3.843667	-0.368809	-7.089297	1.86248	-12.9546	-12.58298	-12.73756	-13.1765	10.14462
5080369	5.491191	5.749874	5.587504	5.883296	8.015429	2.746953	1.458206	9.43886	5.67504	4.16819	4.997521	5.029541	9.328042	9.060102	12.82152	2.469904	6.798455	2.647887	7.212151	4.332249	3.614864	3.591111	8.67906	6.475839	8.798447	3.209301	5.004018	2.59347	3.334534	0.88755	6.852653	6.726604	2.175105	8.838293	-7.456062	-0.8719625	3.392003	6.126958	-8.06417	7.427073	9.8292	9.65523	6.79721	9.060821	11.92963	9.975709	1.484964	-0.7951888	8.91687	-9.15593	14.07636	5.469463	-1.845187	-4.370953	6.469017	1.069958	12.1784	11.79934	1.072618	-0.04419522	-2.896035	4.090866	16.47442	5.408936	-2.427392	3.906886	5.827355
5080372	5.554265	4.470673	3.92484	1.477066	10.68499	4.027704	3.878754	0.6157181	1.690679	1.314112	2.126539	4.868193	4.357124	4.729926	5.815973	3.433091	5.052037	5.580966	4.852242	4.314903	5.487352	5.334674	5.336457	2.11631	4.49846	2.997882	4.937057	2.859894	2.697724	1.97952	0.4067629	6.46094	3.669216	-11.49407	-9.552192	-6.842583	-15.57776	-6.114298	-4.681524	-4.117684	0.3624989	-3.962713	-11.19169	-5.075283	-3.052921	-0.3050233	-2.651892	-6.000311	-9.901691	-12.42373	-3.700776	2.362865	-4.410022	0.842611	7.759645	1.343019	-8.214257	-7.973526	-9.372535	-7.778627	5.483866	5.937142	4.073944	6.016191	-8.294058	-7.035524	-7.703778
5080376	-0.4092759	1.30905	2.105318	-1.230806	-1.193222	-3.505143	-0.8461681	-3.097341	-3.984771	-1.478048	-1.088409	1.406082	0.351268	-1.432001	5.526508	-3.687778	-4.699476	3.719474	-0.3729727	-3.992509	-1.136427	-5.24398	-3.273615	-2.473135	1.025835	-3.207707	0.3839978	-2.349813	-2.611517	-1.13526	0.6146117	-4.490705	-1.076707	-11.58224	-5.332053	-13.00515	-9.741496	-3.106136	-4.12179	-11.55533	-0.1869527	-9.43766	-1.5578	-18.76398	1.099616	1.669302	1.449358	-4.38504	2.495108	-3.763479	-12.32091	-6.727005	-4.911489	-5.297757	-21.65586	-3.396459	-5.635613	-11.85562	-15.90981	-12.76906	-0.7862747	-11.70332	-1.558728	-15.29611	-14.48132	2.93487	-31.2226
5080379	-0.5211439	2.530682	2.290745	3.254777	4.128807	0.6396643	4.948139	1.633949	-1.922034	2.49922	0.872466	4.914631	0.6233845	-1.53068	5.82946	-1.578625	-0.7210212	0.203093	3.491475	1.308883	1.280239	1.784085	4.303214	4.188048	3.187816	4.867105	1.699375	1.921889	1.226663	-1.417512	0.6896732	0.5138133	1.762121	6.249642	-8.66807	2.091554	-17.73998	-8.253419	-12.42999	-4.275389	-6.50177	2.55646	-3.630205	-6.190185	-0.3132431	1.88954	-4.864624	-8.93758	3.72893	-4.004312	-14.5044	-2.141077	-7.56321	-6.253583	-15.27465	-10.22623	-8.552522	-3.785434	-16.35402	-11.05367	-11.30221	-17.76397	-4.64881	-20.28278	-15.74434	-20.71446	-15.87009
5080386	2.656924	3.103139	1.039062	0.8768277	5.939188	1.613885	-1.302536	1.256518	1.002078	3.4659	2.056295	0.8445044	2.846468	0.6978764	0.2488119	0.9744651	3.616743	2.389586	2.177404	4.581904	0.8901595	3.327573	3.302455	1.45393	6.609925	4.310493	0.2211785	2.181497	2.205116	2.601122	3.6331	2.749817	3.912078	-26.35936	-11.2941	-3.288034	-5.856854	-0.9862095	-3.907748	-1.075913	0.1456982	-0.02099332	0.6448762	2.897254	3.27703	1.564164	-12.38363	-8.780228	-0.03658129	-2.070417	-9.835749	-4.617042	3.730736	-11.45987	-2.40444	1.189881	-7.1157	-2.597881	1.471415	4.224727	-5.716686	-5.726887	-10.61459	-8.703717	-13.53489	12.0748	-13.92708
5080390	5.570897	1.814682	4.552237	0.2169273	0.789265	0.09967595	1.279436	5.016219	2.618975	2.999733	-0.8218515	0.3810069	-2.760295	-0.8928647	-0.8592376	2.578691	0.5218719	-1.198898	1.823179	1.082487	1.897645	2.903507	2.749875	2.187197	3.98569	5.637422	-0.9646105	3.05297	0.07972679	1.00483	1.346827	1.29905	1.843996	-10.8821	-12.84777	-4.830193	-2.941788	-15.6084	-4.304883	-4.532025	4.8357	-5.872459	-2.324632	5.90315	-2.15708	-11.59367	-8.412535	-3.346564	3.390317	-8.019355	-5.176717	-4.178997	-3.810163	-7.91455	2.290582	-0.8690702	-6.720775	-13.05937	-4.647245	-6.115675	-8.14216	-5.776758	-9.867312	-11.03199	-9.438856	-17.16517	4.63325
5080392	10.37242	8.439862	10.4473	5.490346	5.858783	5.146341	2.809538	8.395147	7.96042	7.520058	9.921875	8.364102	7.001283	8.934308	7.387965	7.445727	8.608978	9.040274	10.82064	6.458086	10.19898	8.092208	5.88248	5.467363	11.17201	8.555443	9.041034	3.938823	6.490045	11.21441	7.941005	13.59442	7.670198	3.431735	-6.183567	21.54215	0.09762004	17.73671	19.03483	16.78378	22.08466	11.04089	3.90101	10.36497	19.11344	6.526663	10.09194	23.58209	6.815338	18.2294	-6.162036	15.10587	5.342656	12.21729	19.34908	8.483951	11.86515	12.41824	2.86155	15.61027	6.154716	10.85564	4.913835	20.37677	12.98309	-5.340395	22.63941
5080397	5.589014	2.804588	2.852886	8.242488	2.794082	0.784259	2.128404	4.880007	1.737409	3.648636	2.214147	5.437255	1.309479	4.303026	2.929775	1.885903	3.493839	1.672402	5.557535	5.059337	-0.4087918	6.653258	4.141434	3.646411	5.946799	7.176791	3.415533	5.078752	4.734114	2.285917	5.135796	5.612156	6.02211	-9.745865	0.03884825	0.8943347	10.49539	7.778794	12.28389	0.9384473	7.640298	7.67045	7.127652	1.587605	-7.262767	-0.6138875	15.5401	-10.33979	-11.62045	9.678387	-3.856857	-3.368999	-3.045143	8.437493	1.592852	-3.353847	2.264269	12.23725	6.342429	4.321754	-2.921313	3.181584	-7.748086	-7.623461	-4.736834	-4.359259	13.76121
5080398	2004.058	1053.25	710.6852	865.2045	625.7463	862.642	799.696	938.4489	767.0516	593.7674	702.3567	1499.764	734.0881	1196.476	728.5079	509.1539	995.7052	1076.465	1519.593	507.3521	946.0188	602.4004	645.0234	536.9019	842.6717	777.8586	654.5952	1530.973	1991.137	625.5468	1411.459	1523.446	1531.137	594.8475	666.0901	1295.481	1074.893	605.6276	709.9619	870.0408	797.911	747.0067	353.2352	716.8922	1401.467	1268.844	512.8411	646.811	1595.161	1361.106	1348.948	863.8544	1115.536	1418.845	1303.549	870.8176	996.4576	2302.33	1496.496	836.3124	857.8233	827.7691	851.3209	1928.828	824.0128	1622.371	886.0561
5080400	-1.580953	0.5184501	0.2097933	0.6116409	1.232723	3.961573	3.497373	3.924431	1.100902	2.158494	-1.32856	-1.078245	1.256977	3.07975	0.1160705	-0.7111571	3.070034	0.1820402	-0.3417251	1.502616	-2.265861	3.479781	3.124548	0.5085005	-0.390053	2.978789	-0.0151703	-0.05318366	0.404115	2.121156	3.508034	1.737008	-0.293123	5.892826	-8.218073	-2.650557	-13.3153	-6.135542	2.316965	-5.359993	1.066169	0.6092201	-0.7888458	-14.47131	4.220967	-13.51983	7.337115	-8.924271	-14.17625	2.477477	-10.18926	-10.02388	1.168089	-7.201177	-1.261701	-9.605272	-10.46844	-2.721169	6.923519	8.660639	-5.865912	-6.61749	8.734466	1.32935	4.200065	15.98282	-5.521693
5080403	11.32698	4.893543	12.90589	7.547145	5.692569	6.856975	6.319965	8.023399	6.699337	9.316171	4.508153	8.534369	14.47467	8.892471	6.435199	9.867743	8.133038	8.684699	7.454574	7.192101	9.744457	9.271251	5.295392	6.604044	5.449796	8.333292	4.961514	8.824409	6.00046	9.849198	9.769388	8.267642	7.708842	-1.486917	2.716947	-1.589314	-5.681417	3.620897	-2.086943	-2.874305	3.218452	0.67417	4.417954	1.693468	-8.953819	8.805651	1.718887	4.259604	12.87901	7.208185	19.99586	5.012514	13.2032	5.461735	5.550057	6.768322	2.768663	-4.746307	20.10818	3.28431	9.546967	6.45314	16.5564	8.197197	-0.01972059	35.67998	16.9565
5080408	-0.7685119	-1.231886	-0.4820259	-1.290271	-0.8670081	-2.197112	-2.544264	-2.862896	-0.3054461	-2.469922	-3.35382	0.2883563	-1.610846	-0.1591381	0.431989	1.039812	1.603443	-2.369607	-1.167734	1.80923	-3.356279	-0.115032	-0.5045873	1.973395	-0.2495873	0.6580498	0.7999696	1.937355	-0.0284563	-0.5101472	2.429501	2.168331	1.814257	-9.234803	-11.18047	-11.48966	-16.22152	-4.700823	-5.626989	-2.251597	-1.817096	-8.142554	-12.10908	1.958019	-6.422016	-0.9557543	-14.12817	1.352701	3.450748	7.81165	-17.01782	-7.618654	-2.17476	-13.29641	-9.733418	-9.188947	-10.98639	-6.678302	2.740059	-7.319068	-0.3822298	-4.830866	-15.53034	4.095496	-17.28322	0.05158212	-3.255194
5080411	-1.598017	1.701255	0.6345055	16.96808	-4.607421	-0.5422841	-1.325659	-1.6026	-1.623852	4.051766	2.013378	-1.065603	0.601966	4.181552	4.034678	-3.683408	0.8247045	-1.198519	-1.891575	3.739854	-0.02881467	2.825086	-1.896497	-1.137103	-2.79981	-1.23932	7.091963	5.97223	1.303518	-4.155691	-1.699636	4.991378	-0.5111776	-6.298036	-6.336315	-8.479031	-13.56754	-25.31321	-0.1768453	5.860147	13.05511	-7.919226	3.707447	16.16321	0.386123	-1.496614	7.467171	-9.598349	-11.51004	-14.06102	-5.165959	20.29885	-5.46718	-0.3806005	4.86722	3.746037	-2.366602	-9.385603	-4.497197	-4.313298	-6.921414	-4.983248	-2.015976	-10.78445	-6.388009	7.655439	19.77494
5080424	2.070221	3.692015	6.306198	7.055837	6.876295	3.591461	8.74292	4.576145	5.920133	5.992247	7.323898	6.336607	8.214734	6.315934	8.495185	4.734436	7.04695	2.418578	8.044891	3.181136	4.402563	10.29991	5.144808	4.197661	4.359949	5.731042	4.408595	2.634398	6.380978	1.026511	3.091937	12.11508	1.298718	-11.16013	13.31937	2.280475	4.006455	11.39284	0.3768031	9.97735	11.4353	4.433581	11.15822	8.604126	3.910314	-1.166024	-8.117304	3.574471	7.828077	9.285377	2.002351	1.932053	15.69536	8.460756	5.627164	-5.261906	-3.086796	15.3311	12.03735	-2.844957	5.063569	15.00746	-2.770991	-10.33617	-3.169972	3.079633	14.44982
5080427	1.571617	-0.4749111	-2.55983	1.527462	2.943725	0.9019585	2.823717	1.616604	2.593932	-3.473762	1.69634	6.729551	1.556518	3.16782	3.003436	0.4597579	1.242318	1.273584	-0.07281748	2.890927	-0.6302759	2.103234	1.914443	1.311693	0.007443388	0.3312812	-0.5396556	5.234619	1.572556	0.6594028	-0.1784035	-0.1603146	2.302742	-15.34371	-5.524565	-0.9459761	17.65933	-6.748737	3.357389	1.827292	-9.72543	-5.866553	4.385387	7.292036	-5.094596	-2.214632	0.5979046	6.246039	-3.150263	-4.959718	-6.770164	-4.659397	-5.421124	-9.391541	-6.850319	-4.053802	-2.339623	-1.621429	-6.789312	-3.202027	-7.892539	5.367362	2.533618	2.143717	9.680496	1.906038	-3.842734
5080431	56.77383	47.79107	75.32085	32.60549	51.7685	83.01496	63.8827	33.79764	70.09454	64.48959	47.05595	49.42017	43.17087	45.05287	18.10107	64.38734	52.9347	80.3341	37.40521	64.94149	33.88805	101.091	73.23679	54.58944	48.05008	39.94038	35.98653	38.67344	41.68973	58.41591	20.40145	21.26986	29.17289	19.23499	47.91735	38.78117	27.07399	317.3554	48.379	96.84675	75.81955	108.7985	87.13003	112.2268	40.29359	30.11231	64.56285	129.3163	24.59293	20.65059	39.61965	32.1097	48.05433	21.03125	98.70131	97.71693	58.73772	50.40769	63.6673	87.57376	88.50183	99.65673	56.45334	59.87856	49.74425	52.41893	30.81659
5080433	5.416729	5.957703	6.064492	4.050016	1.41048	2.803803	2.431437	1.84435	2.255188	5.097189	5.953246	3.868422	2.603493	1.410769	5.161398	5.946316	4.801223	5.538054	5.110305	3.668576	4.429058	5.168426	7.290686	2.076824	2.351387	4.653875	3.048966	1.006062	6.296741	0.1909745	4.001498	4.237256	4.037004	18.15161	8.704123	2.234831	15.82638	8.096323	-1.469407	8.778493	14.90613	-1.47364	4.02139	13.06982	-2.587204	-5.549346	4.696903	3.788705	5.345143	15.93207	3.637403	10.96344	8.157751	14.01315	10.29431	0.7085594	16.16133	8.432644	1.742893	4.452444	18.50093	-7.974462	15.09489	1.455218	-7.078984	4.051477	-3.068035
5080435	18.09868	54.8014	61.64078	100.3899	51.72667	51.49924	64.057	43.86344	62.79633	52.82491	50.25024	41.87378	37.17963	55.90221	43.47523	117.3923	75.716	30.44369	49.40117	66.32844	61.54221	66.17401	64.44015	74.93266	62.21397	31.19495	48.26931	42.80931	26.5359	70.18474	37.71287	28.20105	43.61639	70.66004	42.45539	35.11053	27.34971	42.90908	26.35523	74.31027	28.14173	72.91498	125.3104	76.68578	14.3208	56.06689	96.35335	68.18896	6.994438	39.4273	36.98901	56.75597	42.2068	37.69118	114.4126	106.7687	71.99803	44.85708	39.48364	66.82642	76.16149	96.30429	53.54945	36.07604	51.241	37.42974	51.66349
5080437	5.475748	5.314265	6.961677	6.136	8.291719	5.057187	4.826487	10.2234	9.445679	7.368198	6.496455	6.957914	9.417455	6.017089	5.67052	10.51547	9.149531	7.639036	9.339163	5.531194	8.612682	3.960651	7.858199	5.436781	9.223175	7.56076	4.678251	6.753753	5.103237	7.534208	11.41407	6.13132	7.150166	18.34187	-4.875705	-9.272418	-0.8148498	-6.630923	-7.263841	-1.267475	4.253334	-6.858671	-0.4978523	-3.836051	8.641884	2.951084	8.228873	2.122082	-1.167333	-2.404314	11.01565	-1.058706	-7.595103	3.869487	2.462916	4.601311	2.599956	4.823185	-0.9012374	2.110757	6.345559	6.453658	10.54303	-4.739772	2.568463	19.84348	2.931302
5080438	0.7767167	0.8280127	-0.3081506	-0.2377819	2.163581	0.7047389	3.474076	2.635561	-0.1368134	-0.2271606	2.309331	0.1942648	1.201287	-2.861907	0.5901262	2.043231	-0.7516195	-0.1052066	-2.113619	-0.3149832	0.8294035	0.9959916	2.312847	0.8286375	3.37091	0.3371343	-1.602603	-3.155584	-3.012122	0.9436148	4.38827	-0.1673092	-1.326932	4.239049	-14.58849	-5.159237	-0.3489574	14.90983	-2.316508	-2.501932	7.287408	6.255957	-0.9814737	-12.44404	-8.152692	-5.262587	1.901408	1.124272	-4.224788	-15.36335	-3.082454	-7.29364	-0.3227703	0.7505849	-11.26761	-0.3548999	-1.510602	-5.486439	-6.120564	1.316057	2.47202	2.621852	2.881609	-18.22023	-6.958092	-11.89166	-16.90916
5080440	5.109437	3.019125	2.198574	6.212492	3.430749	0.7120891	-0.3158349	0.4810905	-0.3684155	1.538535	0.9588234	1.781691	5.641443	2.7344	1.543102	1.974895	2.244715	-0.9981129	2.208668	3.156798	6.849159	0.02387124	0.4332018	0.8444309	3.542555	1.64412	3.519173	3.996453	2.013836	-0.9518018	4.837712	5.052996	5.350158	2.523538	0.06358869	-1.007336	-4.795683	-6.51454	5.550776	5.132512	7.60278	6.615187	5.437672	-3.515768	7.750234	-1.328164	-2.293029	6.840297	3.604619	4.952302	7.751997	4.28588	9.432787	18.99156	16.13858	12.70768	-0.1616138	18.73984	-4.2999	-7.903096	8.743662	5.08428	-5.888428	3.363551	-7.930083	7.92456	38.82131
5080441	0.3930402	5.005931	1.902287	0.534165	3.746281	2.37011	-1.395104	5.349303	3.185928	1.702153	3.449414	4.773612	2.077372	4.588421	-0.03545101	-0.5376709	3.662121	2.991887	1.464624	1.755086	2.403059	3.34036	0.06027056	2.56768	1.212939	1.159985	5.22241	2.173779	2.319366	2.380235	0.3321536	-1.042356	8.561156	-19.85551	-4.203484	-13.2836	-16.16883	-12.09895	4.809563	1.985819	-1.716219	-2.041482	1.246372	2.826355	-6.919616	12.91544	4.075757	-2.048352	14.32347	11.34715	-6.107087	3.067487	-2.480066	-2.503573	1.108171	2.279308	-4.261015	8.294932	-5.242402	6.821117	-8.174079	6.282847	-12.60124	-0.6188046	-0.7544457	-5.198621	-5.610705
5080445	35.56405	36.20769	22.27218	25.88492	33.14375	23.44677	31.66834	37.69007	23.12801	19.85624	28.79913	34.63871	28.41539	36.69687	40.84095	65.85036	29.52076	31.91502	45.37093	21.74849	36.63317	21.99129	30.39439	21.69891	40.00849	55.10481	43.44901	31.31881	30.21671	25.1759	32.18622	29.28226	32.09797	72.71275	38.13725	36.35713	43.44915	63.08591	61.94361	50.59112	49.03045	50.17846	38.4215	38.2618	72.67703	49.00912	26.8429	37.33549	59.31662	29.3742	62.77804	49.52478	69.27641	48.848	49.04026	37.55502	37.7901	32.70802	44.68913	35.35471	25.2448	46.9252	29.06217	56.07293	54.40497	63.38813	48.60853
5080446	9.893313	10.2386	11.05136	10.19063	11.44126	11.65569	8.762842	13.15371	4.382314	9.012179	13.46511	6.554671	8.669812	13.27558	7.548473	7.393748	9.991305	13.93289	14.82604	13.46407	7.247877	9.702255	11.95502	7.31671	10.87633	10.06863	5.431393	8.104825	6.531569	12.62902	12.80445	17.25726	11.49284	-3.840865	3.54635	11.15723	12.34515	2.445285	17.95243	2.604387	9.930715	9.127032	-1.672843	7.987712	5.440825	24.38582	-0.7678366	10.23306	7.54633	5.531155	6.749564	9.007998	11.35515	0.1492466	11.27564	0.4157364	2.220417	2.341616	14.20595	0.8837083	9.298396	12.37293	3.064987	-4.758244	1.833813	1.443438	11.78545
5080450	-4.569309	-4.925546	-4.927728	-3.069209	-2.717839	0.6128273	-2.677844	-0.8642557	-1.290677	-1.031191	-1.700173	-3.311613	-1.226973	-2.474411	-4.410994	-2.717041	-0.8461042	-2.876272	-0.2234123	-0.908731	-4.577716	-1.941861	-2.591253	-1.477043	-5.887918	-4.121682	-0.9250185	-1.672929	-4.155081	-4.767307	-2.392195	0.5980082	0.1521117	-12.07965	-9.297708	-16.0174	-8.805805	-2.198345	-7.246157	-9.195653	-7.632926	-5.550973	-5.134339	-7.783196	-11.77375	-0.7847348	-8.245905	-8.947116	3.408118	-5.02045	-3.74705	4.860121	-2.70347	-7.138474	3.380746	-8.257099	9.964007	0.6335521	-7.483745	-8.797619	-3.349473	-19.91942	-17.88771	-22.30961	-3.481093	-7.381771	-0.8799692
5080451	-1.302297	-0.7693058	1.670699	2.343824	-1.797176	-1.44994	-1.495293	1.403888	-1.727809	-3.158399	1.561233	0.0808733	-1.871379	1.294711	-2.560262	-3.101793	1.543784	1.818996	-0.7555261	-0.8523933	1.178593	-1.780506	0.6637399	-0.1547958	-1.534514	-2.074874	-0.5048062	-0.09916077	-2.388511	-1.493321	-1.920116	1.560021	-0.01246775	-19.54861	-5.634464	-9.778354	-19.62258	-11.77276	5.900811	-8.527586	-1.733547	-13.19964	-6.551522	3.150708	3.649459	-9.590461	-12.58906	-5.251335	-3.317047	-0.9176931	-7.66924	-5.825346	1.967057	-8.622754	0.9677853	0.4432977	-2.748531	-0.2804545	-6.138107	2.6373	-15.50191	-4.815395	-11.84424	-20.82507	-14.14144	-9.599803	-20.26175
5080452	46.39828	12.24409	6.92261	6.239687	8.990756	5.008594	5.600914	17.02104	5.382219	5.451324	11.82358	6.629656	2.217448	10.10188	8.611882	9.117367	6.59747	4.964264	5.324342	7.031073	9.879394	4.671938	15.26043	5.637834	22.04292	18.59821	12.48898	4.017859	5.502902	4.171741	8.416587	4.647886	9.828303	13.30444	14.14328	18.6685	15.81794	73.4127	33.08648	29.72747	20.42343	25.72108	24.88593	18.59294	31.11807	21.55969	24.23934	20.64774	33.81413	15.59865	26.61076	12.23112	21.30393	14.89455	16.77618	27.72108	14.4504	16.20613	57.29393	27.33285	9.544202	24.14336	28.47734	20.18274	3.712453	20.35766	14.06914
5080458	64.57863	4.534229	6.036956	27.99719	15.02447	14.94045	4.063237	5.687517	17.35639	15.04304	12.18572	7.888999	25.08521	25.41973	41.47748	69.32648	14.7548	9.830204	30.26014	18.55277	8.755392	8.891551	16.95965	8.592774	25.87553	7.17605	9.012365	4.086226	38.46876	14.94268	15.64001	7.970464	5.609422	9.088304	-9.396207	70.95233	26.73346	-7.651053	-2.211773	20.0014	19.20295	17.56681	3.449035	12.43452	29.15357	12.45149	29.75537	13.82939	82.4889	22.76502	32.77535	26.10541	16.24671	1.841783	72.48666	18.02634	25.30578	89.45934	-10.01253	32.24401	17.65957	22.00654	4.809838	17.96531	28.36939	18.38917	8.431137
5080463	4.460983	3.316927	3.966233	4.975055	4.246252	4.675699	6.251118	4.217839	2.608227	5.4135	2.092691	4.63335	4.500145	5.02151	-0.4265672	4.3383	4.198462	2.426023	-0.289219	4.774708	6.831946	4.998883	1.409606	1.558815	0.9424853	2.166459	2.12303	3.208611	2.513311	5.552507	3.024768	5.371754	3.128063	12.01548	-5.16614	9.28599	18.80007	11.03952	3.254773	-4.438772	-3.701093	0.3351717	-1.22527	-0.8198282	22.08973	2.569126	5.106027	-4.08547	-5.948874	-6.738862	4.220407	-4.04792	0.5984789	-0.7682773	-2.115823	3.977771	0.6884412	2.137681	-6.656196	10.96063	4.734153	4.001336	12.71446	-3.315443	-3.957514	5.282291	19.67904
5080465	7.669561	3.490435	2.283887	2.708212	5.90815	2.616159	4.599025	2.848495	4.60173	1.982277	0.6327991	4.294974	-0.2169392	1.318404	3.620086	5.292895	2.91696	6.902223	5.291818	7.427227	0.7564045	1.712637	6.128377	3.901763	2.018353	5.312576	3.47001	2.997791	5.068284	6.603965	4.641677	4.424094	1.006036	-2.476077	9.416206	-5.636583	-9.942748	4.13863	7.046903	4.999897	6.306121	5.824349	0.1500985	7.744537	-4.091156	6.330446	2.802529	-2.482433	6.929486	9.90721	10.1438	0.5187364	-6.331334	8.968715	-9.463009	3.604965	-3.100331	-3.022624	-6.862601	-12.05431	-5.358726	1.575585	5.763891	-12.77269	3.653313	-2.155835	-3.390659
5080468	0.4441805	3.054255	-1.533661	-1.698476	-0.1007183	1.463302	-2.958047	-0.9215592	0.5705311	-1.936832	-1.257161	-1.776993	-0.04486674	-0.5459204	-3.522455	-1.802897	0.2426614	-1.690413	-0.8628448	-0.2269657	0.2448922	-0.10302	-1.679697	-1.225288	-0.6329409	-3.803831	0.8726209	0.5503412	0.7907555	-3.53775	0.6535352	-0.4340196	-2.380291	-19.61206	-4.061992	-13.65074	-19.39434	-25.25287	-15.48114	-9.780395	-8.478458	-6.23675	-14.85407	-1.681833	-11.59249	-13.8866	7.511213	-10.89526	-4.273261	-14.54248	-5.221855	-12.89609	-2.620334	-18.45998	-8.076085	-5.088856	-11.13201	-5.902205	0.450167	-9.293346	-4.542804	-0.6345862	-5.983178	-8.692282	-14.90885	-8.573425	-8.700301
5080470	1.584399	2.84494	1.633714	0.6018364	4.10211	4.46001	4.077346	2.807727	2.242754	5.854939	3.858011	4.129412	5.328351	0.146077	3.729087	2.067863	4.81094	3.79153	5.2194	8.523995	4.901893	0.1044197	5.576344	6.066606	0.5885494	3.73956	2.562533	5.823904	0.6689855	7.571337	-1.28319	2.752561	0.5921106	-25.01817	-1.258152	-12.52693	11.58467	3.919177	-4.738047	-0.2211114	0.2897114	-2.35934	-6.103531	-14.62245	10.28157	-2.288944	-1.993533	-3.649942	-11.25463	-4.359024	3.270749	-6.116834	-10.59967	-7.769588	-8.867079	-1.982535	-9.377893	-12.86362	-17.10606	-1.590063	-5.240659	-4.587064	-16.96939	-13.21077	-0.6585189	-17.70128	-5.626365
5080471	3.27028	-0.3250827	-1.179478	3.833899	0.4747957	0.6880859	2.951416	3.259068	-1.232636	2.625657	1.996538	1.307272	-0.3229019	-0.5210109	0.6670974	-1.75739	0.3615919	0.7205141	-0.01401766	2.209686	2.144311	-0.001354534	1.415934	0.1987406	3.356968	1.307148	1.923583	-0.9885293	-0.593877	6.932751	1.474431	0.4576924	0.2855735	-6.94699	4.510264	-9.69556	-11.20336	6.773851	-5.288563	-9.986762	-0.9713427	4.768836	-6.926517	-12.42129	-0.5460827	2.971914	-5.832763	-5.708552	-3.931307	-4.514647	-2.543581	-0.8618762	5.409592	-4.517104	-2.957748	8.612513	-5.605912	6.966895	-7.546021	-6.803312	-5.663414	2.661026	9.590708	-7.275713	-12.57529	-9.878924	-10.08548
5080474	3.428682	-0.3931361	0.625497	1.603644	2.76091	5.837029	2.117044	-2.01848	2.1305	0.5680395	2.231579	1.129556	-1.615597	0.2746777	1.957084	1.65427	0.6078812	-1.93682	2.95899	6.171599	1.635203	3.047299	3.047212	21.08821	2.023559	3.197278	0.5252588	0.8738108	2.13698	2.288357	-1.505449	2.894242	-0.8726119	8.820591	-8.061406	1.221042	-9.313087	-15.46702	-3.823226	-0.1023189	3.181727	1.962097	-1.566185	-3.140432	-12.7894	-0.5688646	-0.2184198	-8.941371	-2.460522	-3.492242	-2.588452	-3.045622	-1.896412	3.732741	8.952526	-7.445726	-1.455677	-8.408985	-5.20395	5.780508	-0.02714065	2.084394	-10.04341	-17.51971	-6.780427	0.7186992	14.95564
5080477	0.6077262	-2.227364	-1.66162	-0.6994398	0.2473361	-2.969946	-0.5762896	-0.6864822	0.7223948	-2.526708	0.3069417	-1.334897	-4.648322	-0.8851576	0.9673728	-0.8917986	-0.03291466	-2.297811	0.6763569	-2.372067	1.848655	5.295679	1.979087	1.226362	2.83845	1.749551	1.023202	0.105363	-0.08738907	-0.2067991	0.2936482	-2.210959	-0.3622727	-4.523298	-3.137917	-4.317678	-7.576053	-3.791814	-1.074525	8.562382	-9.02228	3.754919	-3.742385	15.91896	0.7308377	-1.787176	8.72549	7.558555	8.97249	2.331493	2.510377	-4.156013	-7.768325	14.79817	2.6298	6.530754	3.795091	-4.239389	-5.9218	-9.346553	3.161518	-2.275651	-5.516132	-7.865916	-8.204276	-10.23053	-11.22565
5080482	-1.06279	-2.456992	0.09949569	0.2647327	-0.5872993	0.2076794	-1.015094	-0.6579641	0.1499369	-0.001714873	1.324484	-0.6439248	1.410744	1.485987	-1.637941	-3.096264	1.085282	-3.846117	-1.203407	0.1832972	-2.001414	0.6044387	-0.7870967	-0.8366638	1.82656	0.9335832	1.18316	-1.305745	2.023877	-1.098839	-1.568677	-2.345322	0.4571652	-6.423014	-7.309681	5.07525	-5.252957	1.974444	-0.3410164	1.616025	-4.515445	2.564887	-4.165386	8.910347	-9.135828	-1.610081	6.778462	-3.302692	-2.815073	3.780066	4.321729	-1.882742	5.621194	9.641774	-3.045033	-6.327368	5.107341	6.720295	-6.489232	22.18778	-6.993669	-3.066647	-3.450149	29.12398	-0.6333838	-20.56699	-6.495237
5080487	1.807305	1.615284	3.602372	2.749334	6.42168	2.013096	5.108615	6.069859	5.583451	1.401663	7.484204	3.729602	2.174789	2.047875	5.369967	8.231904	3.9189	4.629938	0.3412921	-1.067941	4.816481	5.487712	5.308772	0.3067139	3.812903	6.477259	4.294167	1.417037	3.678274	4.848964	6.358721	6.578861	2.725662	-8.782203	7.702636	-1.985847	-3.990925	-2.2387	-7.199884	0.3847737	-10.55653	-1.767728	-1.524377	-6.078531	6.22372	-5.432129	1.177617	-3.118405	9.475544	-3.460536	-7.716945	-3.954522	-3.771959	-3.684943	0.09506979	-4.194966	-7.545994	5.348297	-7.21984	0.6834474	-2.515886	-2.375566	12.38409	7.736134	4.812413	-14.68105	7.09077
5080491	5.900593	4.533793	0.2154832	7.601678	3.933015	1.223951	1.077585	-0.01264432	1.705235	1.329908	2.444165	1.942965	2.870699	2.233365	2.049967	4.655297	3.418873	2.968026	5.323587	2.398684	2.072573	-1.448415	4.471446	0.180682	4.039789	3.408701	2.07496	1.133785	0.9224578	6.317701	2.953723	2.658514	2.908724	3.736944	-8.049301	0.8910583	-7.558442	-4.245603	0.3830479	5.475067	6.781027	7.469427	3.787961	10.39634	0.63235	-11.11154	-12.29339	-2.013116	-5.702753	1.672145	4.890831	4.529367	-8.921555	-1.004028	0.7944313	-2.418285	-5.631273	1.007019	-6.321723	1.194782	-5.460397	-6.913562	-0.8635856	-5.476911	-9.263775	-14.50147	10.584
5080494	107.1611	262.6693	219.3547	144.4169	55.42413	114.2796	209.5445	225.3094	141.6835	44.55303	169.2748	242.7008	95.98744	195.7226	107.1309	82.21164	225.1057	85.12381	145.363	67.14457	294.3537	220.2876	156.4023	224.6955	162.1211	190.5761	168.4415	63.14245	43.90858	122.987	149.9966	160.7139	222.6389	153.893	260.7645	142.8067	432.4807	497.3723	217.7467	172.671	163.8956	221.8777	430.8187	256.9133	134.3967	260.6293	234.5193	309.3741	129.6687	185.8783	208.9926	199.8512	182.3942	134.4489	102.2499	307.3259	437.3805	145.8337	212.5705	137.3434	174.0907	283.7879	177.6982	222.1658	278.1486	200.5949	184.3647
5080497	40.78416	74.95906	63.1349	47.18234	88.47583	100.4124	68.18233	58.7193	80.25151	88.87724	90.19498	58.08017	41.23183	44.87226	32.11337	84.00105	60.51103	78.12608	51.21305	94.3557	47.35619	89.37817	96.12464	99.0072	51.05299	30.42056	60.94077	77.76505	80.23096	93.45547	55.6695	72.1371	78.80791	33.83233	64.47826	85.34518	31.48058	62.23147	56.88191	109.7099	83.00598	118.9707	96.00208	95.57256	48.76091	77.4201	134.5058	130.9662	22.3196	86.95096	75.0915	65.0302	63.25664	131.2721	105.7842	120.7696	68.31924	97.70123	37.75261	113.4224	111.9947	130.4696	114.5056	150.3378	78.74597	56.23427	98.18232
5080500	2.700042	0.4435261	1.075161	1.079846	-0.4351458	-0.03963006	0.2602629	-2.246109	-1.142598	1.224142	1.54174	0.7420232	-0.1674441	1.424519	3.291346	2.892635	0.7946879	-0.4582966	5.756861	4.387229	4.667123	-0.9717651	3.635676	-1.250959	2.334575	2.466202	0.7256966	-0.7194936	-2.109268	-0.7712658	0.1694641	-3.883866	0.5474243	8.243518	-5.39968	5.088781	-10.62957	0.5806243	-3.644266	5.696054	10.40888	-7.005661	4.943398	16.5619	0.09260861	-4.185837	-7.319963	-7.020345	-9.367977	-0.3905919	-10.3167	2.42401	4.440587	-9.642366	3.19129	-2.115122	7.517788	-5.452211	1.963743	12.34599	-3.196964	3.698486	-14.13908	-23.61433	2.118756	-1.381726	-3.918458
5080519	7.086354	9.351159	3.260965	12.32191	7.228629	9.361227	1.681409	6.588439	8.399131	2.731213	4.006873	6.655373	11.18146	9.356977	5.562919	4.99204	8.723424	10.59727	14.69406	7.532014	7.646471	7.594062	4.428055	9.366207	4.344424	8.891126	8.549046	8.689866	8.410094	2.766117	10.63616	12.12018	10.25492	-4.749044	-3.581327	10.61879	-4.115026	-2.846743	7.062532	1.208551	15.28427	-2.996956	-2.790522	-10.67452	-6.359793	-1.62994	13.77125	8.412244	7.126527	16.53154	1.494676	5.509415	-3.094201	4.512687	7.516616	4.012584	-1.540871	0.2360959	-2.857202	-1.860741	6.053595	0.1231185	12.89164	6.159161	0.3155677	6.997659	12.09321
5080521	21.2538	39.5025	89.78391	106.0078	83.7136	114.295	207.6015	85.37628	120.78	64.24535	143.0992	78.95206	63.43917	39.9557	44.2765	145.71	59.82702	57.63469	24.06886	98.77368	65.37439	71.03099	145.7953	222.1566	77.88573	74.26955	88.4324	51.92552	24.67944	191.1248	39.596	23.6914	30.70421	30.2486	37.55695	9.42244	23.63977	114.0346	58.68542	188.0629	27.69662	130.7529	75.81268	74.2011	14.67051	33.33881	97.53028	119.5796	18.38475	15.19831	29.73787	49.39418	123.8259	15.00619	68.09182	184.7862	74.77052	35.06653	111.4769	133.6489	147.0316	243.1172	115.3888	25.14317	130.3648	44.22571	48.8551
5080523	4.460026	6.88592	3.365287	5.269763	4.487116	2.678167	2.746384	6.41622	6.987419	6.021039	5.388663	6.855593	6.850803	5.811215	6.590031	6.227489	6.891577	7.602334	9.140917	2.365885	6.527692	6.688467	5.019355	5.117273	5.241578	5.633564	3.941775	6.325805	7.796567	3.906514	12.12778	4.099297	10.47278	23.61505	-1.851392	2.705309	-6.280527	-11.83847	2.584559	-5.361711	-0.006083645	-2.711564	0.5188418	19.05371	2.679918	-10.2949	2.483433	7.156721	3.707498	9.496374	0.6714891	12.46019	-7.273663	4.332535	12.21557	3.770831	7.71805	-13.31269	17.36976	6.132888	10.37946	-2.937697	-5.05427	3.767086	-8.108763	13.12327	10.252
5080524	-0.9239035	0.751896	-1.095275	0.6527425	-1.288033	2.151079	-0.2216541	1.714667	-0.9810226	1.665555	1.311666	1.480983	1.963652	0.9348881	-0.3720554	1.792134	-1.475427	-1.14694	-0.06260739	-1.118212	1.478219	-0.6940275	0.4863237	-1.213852	0.03442631	-0.8241628	1.019527	-1.47999	1.453116	3.314843	-2.218223	1.283072	0.2990011	0.3015397	0.1607691	-12.35375	-10.28237	-12.8047	-6.314397	2.847008	-3.353371	-0.1347051	-6.173153	14.49011	5.001374	6.684843	-7.637066	3.044957	1.981044	-3.423932	7.345477	-6.269816	5.521765	-14.03241	-3.104414	-11.31925	-4.724565	3.529194	-3.398548	-6.144612	-4.973348	-5.718729	0.2688766	-1.178204	0.7183684	-13.89547	6.143151
5080528	-3.30134	-2.02037	2.951632	-0.08340457	1.037441	1.563008	-1.232009	0.5076856	-1.749218	-1.75522	-1.355383	-1.069762	-1.414083	-3.778754	-1.511533	-2.684784	0.05613195	-1.531123	0.06792172	3.515225	0.532189	1.935913	-1.672906	-5.271783	-0.739464	-0.3967909	0.1126282	-1.912521	-1.154903	-0.366459	-1.289646	1.064473	-1.559836	-6.346761	-3.833961	-11.78227	-31.08509	-10.40071	4.095736	-9.861239	-4.312677	0.2324779	5.049041	-17.67841	-4.421512	-6.494786	-8.256307	-9.013279	-1.113574	-6.407439	2.604337	-9.064189	0.6780844	-4.249403	3.837005	-1.499282	-9.737804	0.0366702	-12.42476	-14.22807	-11.35525	-18.00415	-11.84951	-12.05263	-20.08681	10.88265	-13.58631
5080537	38.39762	24.22083	25.81004	28.24329	28.65087	23.4348	26.00195	30.71912	18.82821	29.0581	26.13487	35.64579	34.03485	34.8878	33.77777	51.39214	26.52297	40.62928	40.91295	23.6802	32.08871	31.50531	31.57482	24.53833	35.72278	43.06829	34.83377	22.20675	31.3134	21.8959	31.03941	36.2426	32.03293	56.28883	41.82938	48.05598	42.12177	59.96753	41.65209	41.47096	57.16875	40.96236	49.59133	47.81963	72.17937	63.48784	26.90283	32.15293	67.96323	44.22177	54.26032	53.52341	65.34797	43.37636	62.37967	40.42286	43.20474	40.502	59.25469	43.31576	28.33068	50.13973	77.29683	54.19283	51.4805	52.01857	71.74868
5080543	1.366466	3.392458	-0.3849859	-0.910222	2.283717	0.3489997	1.359858	0.08695465	-0.07598282	-0.7298986	-0.4291969	2.453114	2.520102	2.842583	-0.008933726	3.595535	0.2175519	3.539362	-0.6909623	6.00333	-1.039976	1.276008	-0.1426626	1.782212	-0.1954814	2.067342	-0.9232593	-1.072369	1.592479	0.08202084	-0.07982002	-2.242933	-0.8814479	1.073885	-0.5942914	-7.287364	-10.92274	1.637038	-5.711977	-10.40034	7.593433	-3.875817	-2.322246	0.06603386	5.608707	-6.840569	5.750975	1.063918	-3.398727	-15.05506	-2.085233	-4.228034	1.143502	-16.37739	-2.813909	6.25966	-3.030033	-6.846903	-12.80306	-8.703944	-7.086329	2.240695	0.06788725	-8.180858	-9.724072	-12.37462	-11.7543
5080544	102.7155	245.1065	185.0033	608.8013	192.7787	241.4797	261.5638	195.6047	358.9173	261.5489	262.4759	231.46	225.565	272.0552	208.9368	644.5768	251.2235	167.6044	144.0528	261.6082	241.9463	364.4886	226.5479	335.8576	335.4644	149.9983	202.306	182.8396	91.87756	305.8397	195.2272	132.4088	130.9674	299.5292	234.7975	75.73853	164.5493	196.3403	121.1047	467.6036	233.0613	441.7626	669.0471	356.8773	105.2944	208.2713	467.8649	477.3566	63.8121	90.2281	191.0826	275.1974	223.7808	152.0394	497.6911	502.0685	393.4993	217.5173	135.8908	352.3424	438.6673	519.9683	395.0632	172.1552	306.7117	293.6688	318.8037
5080551	-1.460756	0.4246098	2.017883	-0.02873086	6.838266	2.599109	-2.170748	0.8773526	-0.8239928	0.6614712	0.06127096	1.357617	1.158726	1.222527	-3.346131	-0.1556872	2.827289	2.520058	3.109735	-1.724123	-1.025431	1.309055	-1.442272	3.496612	0.9777191	-0.6372221	-0.559938	1.039604	2.46647	-0.3742043	5.398908	-1.859257	2.962224	6.862811	-6.229	-6.29923	-8.584723	2.576809	-7.916167	0.2963268	-9.9507	-0.6233099	-11.90315	-7.104498	-0.9048627	-3.404997	-10.58742	-12.61691	-3.711712	-5.73185	-7.940313	-5.188038	-5.495378	-10.57965	-11.19986	-6.196237	-5.116379	-5.746093	-9.47469	-2.410939	1.628449	-11.94002	7.134505	-13.62883	14.63426	3.255565	-6.404935
5080554	11.23966	5.908415	4.405138	12.21279	1.153442	8.622791	7.130592	5.599238	3.919851	9.19157	9.596971	12.74321	4.296785	2.359731	-0.4634069	5.777679	10.07959	5.635537	7.866419	6.6695	1.357362	7.212523	9.288507	8.701865	10.50856	3.556645	14.98016	5.754788	12.39749	6.163946	8.193461	11.54393	7.185202	0.8188015	2.209813	22.00842	17.51401	8.827	11.11724	10.83184	51.0856	10.34124	25.44586	15.61793	3.04003	-5.889298	21.70516	21.1214	4.839338	26.87048	13.39657	19.36277	7.06118	30.43199	9.30129	7.178546	10.2101	16.79061	8.473861	19.79667	18.35939	-2.2781	24.65849	11.07156	18.17453	22.08674	-4.744097
5080563	7.696912	11.6255	19.54966	12.85281	19.14609	15.35607	16.91977	19.84029	28.9118	16.64163	20.95023	28.11092	13.47844	20.64221	13.87554	10.34081	24.01091	21.13726	13.73109	17.50657	8.358725	23.08937	17.59161	13.12332	21.50286	11.55029	22.01081	17.38044	11.95982	16.59681	15.76894	45.70956	16.30562	-4.036359	24.25346	5.662807	16.04673	0.7164878	30.48712	13.62821	36.14354	12.97709	12.12099	6.094892	12.81096	5.636827	20.88665	17.77638	-12.72021	32.3265	-4.052094	9.843384	18.34854	32.17894	14.24651	30.87591	20.5426	9.198916	18.21098	12.56009	17.615	27.09715	18.39277	15.10695	24.43735	2.043878	19.84534
5080564	2.665979	5.90836	2.771581	2.62813	0.3164757	-1.899804	5.698271	5.192262	0.4526281	2.650368	6.032238	3.179909	0.199761	4.29632	0.6212301	1.861732	4.442815	-0.2967485	1.317291	4.217934	6.83666	0.1366314	2.577829	6.145793	2.828635	1.038633	1.386557	1.977516	4.220123	4.853703	4.561539	-0.2974219	10.80138	-1.109144	-5.223223	-5.983421	-18.26822	-12.3516	9.613233	-6.004591	-12.83636	-8.478724	3.088796	-10.98475	-18.48582	-7.623227	5.47709	5.965832	-5.733517	-0.8610088	-3.321837	10.19524	-0.1263649	0.5138317	1.695475	6.830775	-9.475695	0.5128887	5.231777	2.452075	-5.040619	-11.08657	-8.592774	30.06512	-14.71821	12.73002	4.762276
5080575	11.31609	1.759038	5.177209	4.692564	5.082078	11.32181	7.028782	9.779824	5.999949	8.726742	11.17436	3.57253	7.217997	7.965164	1.161483	8.967615	4.68743	8.213462	2.955695	14.52455	6.122833	9.272827	18.44825	4.411047	12.91506	3.471738	10.97585	2.895648	3.205158	9.498959	0.9636307	1.489279	4.140195	-0.2928271	-9.174862	-7.181148	0.9145461	14.66399	-4.127129	2.776462	3.38142	10.66311	0.6668376	0.5676825	22.32626	-5.347714	41.25639	52.99671	3.248156	-8.54633	9.224405	9.591439	-3.358491	5.827483	30.84411	13.86604	1.329324	0.2783625	-3.97449	21.27748	6.911829	23.24509	6.168262	0.8401827	-8.758864	11.88665	-12.98746
5080576	1.586094	1.288466	0.1606528	-0.6472162	-3.393639	-1.12731	-2.492265	-1.01041	1.291185	1.045323	-1.904627	-2.075177	-1.466073	-2.377856	0.7696376	-1.589865	-0.3658576	-3.905804	-1.3818	-0.2358652	1.63018	-5.591368	1.686592	-0.102833	0.4535477	-0.6915941	2.757788	-0.4044809	-0.2731731	-1.168258	1.810849	0.5795135	-3.944101	-1.907997	-6.477337	-1.323378	1.935168	5.370873	-0.4058438	7.224267	4.122854	4.169911	1.164678	-14.52802	-0.2100875	3.481473	2.497858	-7.309303	-0.3798977	8.287399	-7.736577	-2.360417	1.72908	-14.30539	-3.48828	4.055538	-6.648715	4.203185	-2.619821	-12.90197	-0.02715941	-8.001291	-21.56889	-3.638911	-11.83611	-9.604341	-8.90308
5080577	13.61127	9.055362	15.8286	19.37858	12.51218	7.773421	5.026527	16.95742	14.55502	6.109398	12.42238	24.1733	17.32755	25.68498	10.52215	7.398626	13.35325	17.31448	12.32153	2.985595	17.57024	19.74606	11.42897	6.515598	10.95798	8.620007	17.93265	14.87866	8.614244	9.250298	19.62173	37.77374	14.81543	27.35215	55.61057	10.39124	48.97303	-5.113067	59.77397	3.025894	49.50673	17.08393	19.89668	44.26705	13.6498	29.57553	25.12616	21.60856	13.99801	33.20626	40.16927	37.50603	21.33587	69.86492	10.95565	35.45906	27.00523	27.78842	29.99357	6.454027	19.62535	9.15485	30.38895	25.83357	25.1791	43.61911	59.1305
5080592	9.386678	4.985834	5.372448	5.62148	9.400273	2.233528	6.317175	3.965203	3.436069	4.658819	3.883563	1.035321	8.825828	7.148628	6.201472	4.302638	8.297772	4.482722	6.849642	5.34833	6.295752	-0.04343769	6.884977	5.043513	7.546292	2.926416	2.275165	7.281734	6.081972	3.782213	7.379744	2.838863	8.690081	-6.013109	-10.20101	7.581293	-3.773965	-10.48537	0.1123352	-6.304935	-10.74225	3.217648	-4.331797	4.515655	13.84901	4.847087	-1.461372	9.056325	-4.412164	3.464963	3.824667	-6.615591	-3.240844	-2.317034	5.843549	-3.769059	-9.208274	-6.984602	-2.767933	-4.372278	-1.866705	5.871118	-3.99387	0.4060066	7.756613	-5.068241	8.603501
5080593	13.03911	11.36399	9.457234	6.084953	7.753296	2.414299	6.418992	7.777315	6.59231	5.664217	5.875101	6.686713	7.709031	5.692179	8.304107	4.175965	7.580836	6.398116	6.137513	8.748781	5.679914	11.27234	5.230258	3.844003	5.856872	11.12919	4.778932	7.942842	8.269344	8.061526	4.502958	9.847284	5.387934	17.268	4.378398	4.691261	8.577415	19.97689	11.06173	8.003472	11.07961	8.520819	1.571338	12.78015	12.23048	11.11953	6.663759	6.36022	13.49502	11.36431	31.58657	8.756933	15.22366	10.53807	8.605513	6.943439	2.961439	0.3992336	12.94137	10.86011	8.882335	7.793819	14.3771	16.68824	12.33602	11.51173	3.879326
5080594	-0.1922695	-0.945987	-1.044286	2.766031	-1.746009	0.61058	1.479483	1.570884	-0.6936253	2.005293	0.5931386	1.348198	-0.01277497	-0.6311671	-2.642345	-1.909241	2.847226	2.116403	3.055923	-0.5967792	1.332311	1.114239	-0.594627	0.8049476	-0.1525306	2.067169	1.828673	-0.2885035	2.158179	-2.588721	1.660339	2.418981	0.4973576	-5.505106	-4.433068	1.707812	-0.2977863	0.03799212	-4.273472	0.3148493	-6.404409	-10.18704	-9.620172	-2.403766	-12.12868	-3.906565	-5.16951	1.870671	-1.88689	-2.005929	-5.211165	-3.645067	-14.11134	-1.237382	0.4927866	-10.94777	-8.86873	0.614993	-6.121712	-7.653877	-4.683466	-8.496281	-8.231192	-1.605404	-6.62893	-3.462572	-5.493442
5080598	5.123241	1.3312	2.485808	1.152638	5.476731	2.662617	3.778541	2.389024	-1.299015	3.311866	2.42906	0.8121656	5.566704	6.653048	2.605184	2.299658	-1.807768	0.7822106	2.17931	2.954276	1.835415	1.107554	1.81497	2.89637	6.229373	2.028898	1.987692	-0.07918759	2.192492	1.029317	-1.566009	3.204226	1.250768	18.29882	0.2453368	-3.242041	23.70798	12.39398	-0.1830901	0.0581256	-5.048844	10.87957	11.89681	6.025015	4.967543	-5.410985	-4.802842	-2.446528	8.998069	-0.7368072	8.457525	1.503683	-0.4342248	0.93942	-2.457846	3.723465	2.649876	2.085624	1.451067	-0.6811399	18.74104	0.9750196	3.038926	21.21275	8.780293	21.97569	5.622257
5080600	2.269992	4.974917	-2.929645	0.6932056	-2.873073	0.4432059	2.320936	4.297045	2.367435	3.020423	0.4420488	-2.321259	-0.04233018	1.105265	1.117043	5.940811	1.953153	0.9496271	1.949946	0.7856842	0.5875308	2.048208	3.408312	1.866578	3.039637	0.1958601	0.6548228	1.059457	1.980651	3.409707	6.980265	3.799994	2.388897	2.522429	10.25369	4.822351	14.02777	-1.369602	-0.8723182	-9.177903	6.757002	10.56496	4.671475	-0.2904813	5.836909	-1.905106	-2.150188	-1.391732	9.653605	0.448532	12.50769	3.686993	-8.186122	4.075117	2.103552	1.651498	1.385445	2.896157	5.507155	5.812212	0.412442	-10.39504	-12.59363	-17.03843	-5.367006	16.21757	-2.156602
5080601	8.495427	19.66301	8.950013	3.911793	-0.2916179	9.631742	11.89349	2.888461	8.391568	13.42787	5.458839	15.5187	7.978235	11.47202	6.634101	6.186407	7.189015	10.09478	3.887053	7.738986	12.61653	10.39806	7.100562	8.745978	3.588459	6.129426	4.854689	1.820653	8.100072	12.35856	14.80074	3.569176	4.065853	6.529053	11.29157	20.05476	5.878311	-12.05297	7.472557	7.23609	12.68233	11.56663	18.39078	24.65837	-0.6073737	9.186079	39.17445	26.31466	8.338618	8.073097	-1.223683	23.57864	11.28665	7.980973	30.07934	9.514796	5.727764	25.741	14.6505	-8.877695	21.02782	12.33566	4.224416	33.56364	9.058827	4.111946	5.812575
5080603	1.718195	1.818343	1.75547	2.480966	3.58247	3.123898	1.412223	2.68915	-0.7439694	3.187857	4.433537	1.904983	3.032391	1.681471	2.942842	2.965161	4.022579	3.623594	3.936194	4.839284	-0.6034233	-2.041877	4.610991	0.5066933	0.7768732	2.096799	2.124367	-0.02836132	2.546374	7.179911	5.569893	3.128214	1.748342	6.270821	0.2792564	-7.63597	24.66986	3.390993	10.6717	-0.3649137	-1.475688	1.598926	-5.474061	-7.162442	1.21096	-2.152849	2.712422	7.742369	1.714638	-12.21104	-6.163325	5.386604	4.170355	-9.339737	-0.1515151	-2.941713	-4.048332	-4.337948	-1.273503	5.345313	2.99265	-6.935856	-0.9102115	-4.797975	-0.4120538	-7.463161	6.506784
5080605	1.972607	1.665729	0.3228705	-0.4471944	-1.762493	-2.010463	1.202208	0.7835867	4.753158	-3.650783	2.471305	-0.4107642	1.782086	2.122461	2.01083	0.0836067	0.4777897	-0.9444155	2.1398	-2.889243	-0.9206466	-2.505007	-0.272424	-0.4367298	1.571911	-1.21247	-0.340145	-1.51765	2.588739	2.734335	1.902004	-0.1101508	1.492074	-7.67469	-13.71826	2.172518	-6.598067	7.537349	-2.240324	-1.983548	5.065756	3.569699	-8.448389	-11.75069	-2.648032	-4.397402	-6.135599	-5.338978	5.089025	11.15283	6.598487	-4.056859	-9.727704	-10.23258	8.106404	0.8971862	1.360312	-2.941711	-6.812675	-0.9282706	-0.5674499	0.5854577	-2.024976	5.560211	-8.963874	1.653267	-8.040516
5080608	1.92942	-0.2969382	-1.213638	-0.3255081	3.718341	-0.5552145	2.053014	-0.5190426	-0.967539	-0.5914742	0.2293161	-0.5801951	-0.1479934	2.453738	-0.9701806	5.05045	1.659373	2.53722	-1.488076	-1.284355	0.3500526	-0.8574545	-2.029585	1.559306	-1.494274	-2.545937	-1.57256	-1.449782	-0.8048169	-1.901851	0.1506464	-1.03153	-0.02006623	6.687848	7.376637	-14.15115	0.5890605	-11.65963	7.063752	-3.902631	-3.2229	6.079279	3.321297	6.539145	-5.359387	-7.116823	-9.377134	-3.248885	-6.996091	13.86927	0.3884871	-13.15989	7.435387	-0.1992956	1.336592	-5.113578	-1.687584	0.1147681	-0.3156273	-7.475075	-0.7804446	3.845363	2.463054	3.27513	0.1923916	-3.328384	4.134375
5080609	-0.9824944	-5.155103	-3.69426	1.349961	-5.750558	-2.027778	-4.140774	-2.971738	-2.121684	-3.746153	-0.9150229	-3.651844	-3.17474	-3.642777	-5.326169	-4.447203	-4.568041	-4.63921	-5.514913	-2.346677	-1.067393	-4.345395	-1.13153	-2.313028	-4.414454	-3.019248	-1.84624	-2.724643	-5.837687	-2.984643	-4.751545	-3.886565	-2.12089	-16.55117	-7.837189	0.8319188	-9.150132	-15.37975	-5.624983	-7.812583	-19.18884	-7.991687	-11.05933	-15.21743	-11.76639	-13.31166	-14.43727	-7.761151	-12.73669	-13.07011	-7.146298	-23.11263	-10.84538	-30.68938	-4.802001	-7.604881	-6.774034	-4.321623	-8.775186	-7.02243	-1.701165	-12.63629	-16.19283	-3.481133	-20.94499	-21.51394	-4.148071
5080612	-0.4981454	0.9557668	0.7946578	-2.119269	-2.499345	-2.224421	-1.077084	-0.8831173	1.847021	1.552445	-1.093364	-1.288078	-0.4057778	-0.9911056	-0.4996676	-4.839922	-0.2883469	-0.4925734	0.6286722	-0.6194109	0.9689866	-0.6730957	2.124939	0.3252608	-0.856775	0.7357497	1.082057	-0.1408053	0.8590388	-1.645779	-0.2720204	2.373978	2.006198	-4.248828	-8.7526	-1.637425	-5.888212	-2.130838	-4.606279	-1.844521	-14.86243	4.198108	-6.341951	-3.20976	2.377468	2.019346	-9.134574	-9.21819	-7.216746	-1.051509	4.833593	-3.262704	2.968325	-24.17216	-5.755893	-8.022256	6.69136	1.006238	-9.302957	-10.15963	2.967377	0.5521994	1.094994	-2.917375	5.863605	-4.706662	-5.87144
5080615	1.534814	-1.801221	-0.6830245	0.3231659	-1.633324	-0.5225753	-0.2781229	0.6823055	-0.4428806	0.7438716	1.120746	0.1016997	2.621545	-0.6768594	1.094602	-2.829108	-0.8691251	-1.701655	1.266845	-1.682346	-0.1462557	-1.425045	-0.009992719	-1.224411	-0.6355121	-0.7370443	0.3009559	-0.3444158	0.5826815	1.357445	1.23801	-1.392852	-1.32978	-8.463726	-17.80507	-9.646434	4.181062	-18.12858	-12.14011	1.492887	2.223713	-9.467073	0.3863244	-1.463973	-6.021002	5.029356	-2.708868	-7.09952	-7.034235	6.095003	-10.31738	-0.7300795	-0.1130657	-2.907248	9.454753	-6.49212	-11.00277	-8.171993	-4.071212	-2.178216	-0.4804041	-10.83128	-20.94563	-13.24354	-5.859758	3.534365	-9.185611
5080619	2.633602	0.4477301	-3.431896	-0.356741	0.4016809	-1.005531	-0.240663	-0.2850268	-2.035301	1.160635	2.560521	-1.393721	-1.614918	2.760685	-1.184936	-2.007171	1.044448	4.607244	-1.253043	-0.4378926	-0.8663244	-0.9092412	3.350789	-0.6652111	3.050894	-2.914935	-1.25472	-0.6670548	2.562433	-2.453398	-0.3588695	0.2285673	-0.07767717	10.02866	7.80253	2.775909	2.499105	13.43344	1.087831	-2.516601	11.89732	1.265085	13.8232	11.2098	-4.93907	3.017612	-0.847478	-3.820783	3.184866	-8.311911	1.503504	-9.783097	0.5976592	16.39245	-5.206443	-7.117805	5.91277	4.021762	-2.302068	4.659894	-1.998165	10.54807	5.996007	-0.3141304	14.5038	-3.216804	-11.94822
5080630	1.459408	1.695217	-2.215517	-4.726507	1.057796	5.501552	0.08007836	-0.3134734	-0.5492109	-1.069454	-0.102041	2.649264	1.538971	1.231296	2.275825	2.637158	3.856962	0.220924	1.733611	-1.254363	3.351527	-1.217661	-0.5851008	-0.9417069	-0.2493223	0.4821622	-0.4437355	1.155482	0.48495	-1.195301	7.840434	1.312757	0.8198009	-6.507826	-6.594444	2.731314	-2.86472	-14.54857	1.162103	-6.292999	8.159567	-6.547231	6.178446	8.679776	-10.91993	-2.604091	3.9618	5.424225	-0.5398262	-2.644947	3.300894	-4.147541	-0.606044	7.811159	-3.7043	-2.096822	-0.4788033	-8.070188	-5.517213	-1.399108	-3.080498	0.07478371	-15.7899	-3.772187	-7.559371	-16.02075	-14.18942
5080632	-0.3270923	-1.585118	1.898874	0.9319593	-4.903749	-4.127667	-1.915371	-2.67203	0.145183	-0.5309148	-0.1310518	-0.2536692	-1.749689	-0.08548	0.4091192	-2.274103	0.2510741	2.413873	1.160507	-2.152802	0.5787906	-1.362349	-2.307484	-0.5735057	-1.954763	1.264322	-2.09837	-0.6014813	-0.5868698	-1.091637	-3.272975	-2.237713	-1.22699	-5.164936	-10.14289	-4.655194	5.863525	1.807227	1.253695	-10.284	-5.20281	-7.200242	-6.241981	-3.919932	10.11911	-6.507574	-1.484011	2.501835	-4.418472	-2.287148	12.68592	2.019336	-7.45389	-30.01625	-5.755449	-0.3779566	-5.42103	2.062282	-5.22386	-0.7386959	-1.231775	-2.910387	-3.349288	-13.62806	-18.33913	-22.10399	0.8351611
5080634	-2.351361	2.641196	-2.497265	-1.523875	0.3016063	-1.487799	1.258297	-1.525046	1.436314	-2.26517	-2.838258	-1.755401	-3.059188	-0.421833	0.712112	0.2419212	-0.9322385	-4.501431	-4.745984	-0.6064482	-3.81333	-0.5696343	1.532682	-0.1641631	-5.441115	-1.845972	-2.034956	-3.669213	-0.689699	-3.259801	-4.573192	-3.236265	-2.200963	-2.989233	-8.38279	2.370267	-3.410739	19.27904	-10.26264	-6.532608	-3.325731	4.759187	-6.976485	-1.406537	-13.65003	-2.279149	12.35522	7.332047	2.461486	2.071773	-4.916047	8.842066	-6.388494	1.344684	-0.5829731	3.939123	-0.1034334	-4.616269	-2.644311	0.594498	-1.655775	-18.09873	8.791881	-4.419777	5.610121	-9.049181	1.951141
5080647	2.48394	8.075477	2.594061	11.95289	4.132102	2.76374	3.937431	8.664196	6.5339	2.660431	3.251822	5.473944	4.561125	2.637234	5.137685	0.2628405	5.484169	3.420132	2.687479	2.595422	1.466717	5.295287	5.231802	0.1180083	3.240839	3.240108	4.052923	0.6849704	5.286125	2.742993	3.10922	4.520649	4.587575	10.08059	7.280995	-8.530946	11.59493	2.610498	18.53656	9.19992	2.921185	2.230771	-5.038028	-0.5957358	8.3024	4.984085	-4.241265	5.05795	5.675155	-8.209288	13.0668	3.828066	-1.884908	6.63399	18.04055	13.59296	6.499074	1.73178	-9.925657	-0.2293121	4.375642	8.21263	0.8819115	9.458242	2.021429	11.32495	-8.937613
5080669	1.312219	1.679704	1.769474	1.054417	-2.200696	-1.550397	0.9808396	3.281102	0.1012556	3.265769	2.15462	3.262173	1.633369	2.521735	3.396412	-1.638325	-1.434374	-0.7177785	-0.9310747	1.110878	1.569142	1.321722	0.02005805	1.033823	-0.4964814	1.48886	-0.8571004	0.7354856	4.227531	2.809348	-0.0650684	-0.3400814	-3.701815	0.1315167	-3.756162	1.811039	1.28349	-13.40849	-7.023576	-12.29897	-2.107511	-5.385338	-9.420624	2.884012	-0.8562505	-1.972344	-4.42995	10.41688	-2.65812	-2.924897	4.592989	11.6327	3.17828	4.897486	3.288797	4.245655	-1.54712	-5.839366	0.6114848	-0.2120077	-1.920634	-0.4681135	-3.49518	-18.4936	15.37593	9.682517	-1.328884
5080670	4.469281	6.866734	0.8052132	3.357316	2.144593	2.936046	2.255339	2.262179	3.032321	4.067776	1.2462	-0.3023016	2.268808	1.721258	0.4208551	1.164984	0.7576521	0.5753905	0.101555	-0.5863704	6.730932	2.303774	-1.049544	-3.033099	-0.4345752	-0.656584	-0.4299151	-1.436513	-2.063877	2.754322	2.522867	5.052532	-2.570452	0.7044388	19.74751	4.753568	8.300125	1.036186	-0.1863292	-1.270986	2.893512	11.36679	-1.263492	2.908073	-7.9946	-2.589198	8.174069	4.196065	3.054006	3.521264	1.723027	-14.28416	5.2449	2.193133	-1.292426	-5.111073	-0.08441781	11.36101	8.744726	4.009452	-0.3719582	14.61511	12.99761	6.243677	27.56857	42.20229	5.446749
5080671	4.917802	6.462392	2.855764	11.12843	10.34619	1.479263	5.333536	8.618054	4.097025	6.35327	8.877243	6.197173	7.887856	7.117602	5.780734	5.938048	7.074937	8.650346	10.77671	9.100379	3.282636	7.861575	5.45769	5.907297	5.515288	10.32643	4.305222	6.189535	6.194251	10.71838	5.577447	7.512901	7.29945	-4.812881	-3.214238	2.038399	-9.176944	8.376996	1.225097	8.624262	0.541618	-2.170787	2.774184	15.63555	17.96898	0.3083034	1.059755	4.581567	2.381634	6.888893	-2.664696	-1.479867	8.404141	9.447425	-4.39682	8.874277	8.127602	-3.812114	17.43937	5.618244	8.519539	5.333093	1.823473	11.6523	-8.900091	-4.156201	-0.0113343
5080672	8.831327	10.8531	6.414263	10.00618	9.27246	11.37545	8.76376	9.762697	8.414076	8.953709	11.96283	7.99961	10.14186	10.1678	12.91958	8.157942	10.3172	8.661025	14.98335	11.04486	10.4676	11.95873	12.79123	8.638789	8.531699	11.99049	9.587372	10.24651	12.32722	7.408689	13.598	14.72055	10.97896	17.02477	13.28319	15.4718	9.889072	5.544876	13.89908	4.980883	6.340279	9.773139	9.144918	16.65436	19.0482	6.241089	13.92337	-0.9721107	11.35072	-1.416494	4.702995	11.69653	3.192995	-1.603792	7.572929	5.265784	12.91184	10.15849	7.714582	7.845	3.478642	-8.348709	24.60834	9.930679	4.775598	-6.147626	12.66344
5080673	314.1021	31.13686	301.8752	75.45317	13.09339	16.65698	13.22749	34.89469	116.1394	1032.534	12.69969	38.46346	49.03905	186.2448	165.0452	20.31398	86.60164	188.6519	21.66414	23.21381	35.39881	31.72616	14.22867	10.67018	1015.669	42.74879	28.66906	10.92937	8.991794	187.8155	27.6967	293.8712	22.27271	548.7906	12.32425	125.1026	24.48514	637.8718	210.7119	18.30528	52.34375	93.48193	58.43216	19.55953	37.33825	36.29383	15.30321	13.65153	31.16112	32.06087	25.48282	62.73411	13.32317	37.54828	514.0235	23.31171	23.50084	17.4424	128.337	1121.713	131.6232	20.28963	18.51662	-5.370542	25.17595	11.42774	549.5064
5080674	5.531262	13.78184	19.81787	18.30264	31.0264	27.60259	42.26409	22.24811	28.68995	27.74698	50.14542	18.57375	5.942285	12.99773	22.32151	18.4751	14.68869	18.79229	3.762155	32.53035	3.444734	16.37368	47.19732	52.38695	27.27243	22.54483	19.48402	17.34987	4.409269	44.95544	4.74115	12.77201	3.445484	29.67709	15.68972	7.370712	5.013771	116.5384	20.69859	43.08718	15.61038	30.25239	22.04353	5.631949	8.107727	14.91381	43.30896	36.68027	10.0726	4.585798	16.25003	9.827266	10.12718	9.377398	73.46917	37.73207	4.161668	3.23649	19.8064	71.5177	34.29811	64.55583	36.25046	-8.633666	16.46738	25.33792	14.77206
5080681	9.419264	0.8851458	0.110492	4.801555	6.127664	2.58293	3.820793	0.786778	2.1808	5.24267	3.05249	2.646545	1.39869	2.1717	0.0716531	2.219791	1.084603	2.224773	1.693684	1.723829	-2.993718	2.66405	1.569978	4.645828	5.932467	2.760808	0.5446111	1.685541	-0.2513826	6.776028	4.041311	6.838395	-0.492138	-3.698299	-8.189065	-15.22104	-14.51413	-15.53168	4.976193	-6.041661	-8.569968	-10.28686	-10.43821	-10.68076	-8.291419	-5.15573	-0.5459525	-12.80944	-6.894833	-10.7817	-10.788	-10.75772	1.157479	-7.966313	-5.082674	-3.694438	-6.681956	-6.96488	-0.8435721	-1.087789	-1.519411	-3.228264	-0.7774473	-17.8987	-20.85819	1.701149	-13.93133
5080682	4.236115	4.606042	9.105733	3.300743	-1.317772	0.722397	3.666806	2.655796	0.7895213	5.216425	4.702219	6.001917	6.660793	4.566727	1.090189	0.8306913	7.026045	5.614714	7.591467	4.473671	5.300509	5.31447	4.564249	2.17399	3.383312	5.74621	2.782972	3.497261	6.856305	2.237744	7.343473	3.993986	5.601777	-4.364388	-9.526117	18.9432	1.549452	-1.393458	-0.2108752	0.6230994	10.2651	-3.940216	9.271762	-2.888797	-5.049204	1.955228	-2.532477	7.754603	-0.1030208	2.542457	4.064378	2.475604	4.629303	-8.477786	16.61184	-1.578991	10.81831	8.16614	12.14192	7.865758	0.02253455	14.03487	19.62038	6.195349	29.59907	19.55364	-5.512266
5080685	-2.169265	0.03242429	1.338419	1.199034	-1.938543	0.5828761	0.05171291	-1.222874	0.2394512	-0.1601948	2.411727	-0.5990872	-1.742701	1.976632	-1.09001	3.923675	1.668469	0.5563535	2.55099	-0.6077048	-0.1398558	-0.7153641	-2.761641	0.7285306	-1.17759	-3.631237	0.9744706	0.5808119	-0.3604235	0.6235481	-2.150275	0.9199337	1.333284	5.808351	12.18341	-16.32802	0.02277075	-4.562661	-5.782229	0.602703	4.706152	0.8081005	13.352	8.728474	-6.942039	2.290661	-2.516741	-6.697171	1.665442	-6.354285	3.943546	-8.346501	-2.015509	-9.239173	-14.29338	10.75339	5.7663	3.281415	-4.865858	10.7806	-11.19357	-13.56902	-0.1221516	-4.430981	-9.434515	-4.094666	-22.81602
5080687	4.754274	1.742202	2.439599	1.333027	5.787957	6.697265	0.6520557	-0.2311705	1.374377	4.746832	2.122238	0.4765006	4.770412	3.780353	1.412467	2.136433	2.563042	4.815207	6.571479	4.115746	1.911438	-2.40975	5.121846	3.08595	1.88677	2.139866	2.167743	1.475566	2.832283	0.469597	-1.727559	-3.120565	1.796744	4.453851	-1.613758	1.216264	23.61432	1.615812	1.655436	-4.302497	2.742532	2.180403	-0.8610075	-4.643298	15.09871	-3.311727	0.9814982	5.456187	6.589834	13.00567	-7.587709	-4.594876	0.4526619	10.3754	-5.468288	5.447148	6.235849	2.764856	-6.585249	0.2659393	-0.8153316	-2.584039	23.04568	0.2022664	-0.3461669	9.430421	6.383106
5080692	119.2186	168.19	685.4517	186.0297	474.7471	501.7223	462.0774	433.0015	566.0179	576.1496	447.5202	459.2472	197.6881	289.8375	180.6899	291.269	410.2138	171.4879	234.2848	407.3939	217.1866	681.7079	347.1058	362.5647	220.0867	411.406	607.0582	279.5088	62.71507	356.1863	115.5194	737.8051	127.2933	243.6153	1039.125	328.9669	367.1512	662.3976	739.5367	721.8464	851.371	760.5981	665.494	679.8679	508.2271	382.2726	946.0773	816.9771	98.46262	317.2708	183.0111	315.8191	636.6523	426.1473	345.4041	857.5045	404.14	274.8665	376.2271	641.7309	653.9401	639.4062	1033.083	244.0384	1073.279	618.9859	1221.134
5080706	5.82211	4.52401	6.16556	3.01089	12.92023	8.676331	4.481308	7.06146	7.519774	10.92278	9.982867	5.464552	5.88598	0.8494695	7.841084	6.222494	7.876712	4.718155	5.996853	13.20875	1.934574	11.052	10.34601	7.795743	3.650214	8.186481	6.875961	5.553835	6.031332	8.914902	6.519822	5.156259	5.053109	-3.672278	-4.03788	-3.987619	1.15747	4.438137	0.5425204	16.68737	16.07365	11.51233	-0.7563047	13.69125	6.075303	1.61582	25.16719	9.133802	-2.217143	9.557649	8.352212	4.715765	-2.128318	10.87565	8.902355	27.77658	-8.30243	2.868156	4.734981	22.86543	5.740749	13.54437	47.45424	-12.9999	-1.911873	14.85783	9.047918
5080707	5.843925	5.515679	7.614225	5.669703	12.00562	10.9771	10.83819	5.592403	9.328094	9.022518	10.30376	9.970351	6.740825	6.847647	7.839097	9.25962	6.480355	9.474132	9.06583	10.30782	3.021173	11.44672	8.332599	8.819052	6.11817	4.374897	7.641908	6.90775	7.670807	12.82209	5.831934	2.621557	7.626937	5.536088	13.40184	14.5526	-1.201496	23.3224	-0.5889026	9.945554	17.23163	24.27734	11.07441	4.04512	-13.3024	-3.743688	10.58432	14.38238	4.075288	9.425059	20.86967	-3.169926	8.172988	1.796452	17.06048	12.24571	9.730621	1.802886	9.496651	12.20036	11.60858	21.93167	14.69233	34.81468	7.222978	4.524008	-7.070413
5080709	4.885041	0.595193	2.213946	2.546633	9.782635	4.244774	3.233874	7.019323	8.630153	9.936356	9.262572	3.5301	4.101304	5.153322	2.438238	1.807306	5.47469	4.422615	6.384107	6.736864	4.929468	4.784552	4.538961	4.549929	3.436736	5.293234	6.013638	3.053612	3.64053	5.126085	2.462098	-0.1317035	3.040102	20.29155	15.30127	-0.1955796	8.908477	-1.712916	10.29997	10.91347	3.215328	6.238778	12.45255	7.219039	-3.900435	8.380358	0.2759041	4.354307	-0.3143474	-6.175761	5.169576	-0.2945534	13.19868	12.36683	3.948552	9.693101	1.009847	2.992224	-6.083019	-0.142299	12.18914	26.37414	14.58615	6.2852	-2.537093	0.6288012	-7.611086
5080711	68.61135	66.69695	108.703	65.64746	100.461	98.8668	72.1854	77.73022	85.949	117.5198	82.78504	78.11931	72.92316	78.90507	62.11945	47.01992	109.3983	111.7445	99.2697	124.0844	74.50294	73.22008	62.2726	73.83483	73.78352	73.53873	72.20271	93.1431	80.63258	99.11661	95.63312	110.8651	75.23608	157.5001	138.9955	230.3942	170.1853	125.513	151.216	156.7001	175.7703	163.7557	161.0182	148.9603	142.1884	176.8408	194.0275	127.8467	133.8613	122.8841	147.7758	110.3526	155.8861	218.0902	197.1353	158.4063	113.424	147.4818	114.3579	127.1265	195.0303	130.4445	179.7896	147.3403	157.9569	127.007	168.8954
5080719	3.147946	11.09506	14.63067	25.34557	3.51033	4.985935	26.81698	10.35354	13.62152	4.873895	19.45747	18.79265	8.162407	16.53359	14.77097	15.60755	18.00405	5.689613	8.314792	9.102171	24.3436	24.44601	24.08541	14.06289	15.14633	13.60514	9.458863	6.246849	5.552511	17.2259	11.91878	9.364119	13.4639	14.85197	4.044895	2.699256	2.920874	16.64007	-0.1805309	9.36141	2.38687	26.77383	36.11744	15.01336	10.7898	12.91199	22.67707	18.20443	12.09136	7.180886	-2.44541	8.323956	19.34783	-0.1673601	26.16829	35.05106	44.12404	6.526292	32.05998	13.12356	25.79139	35.92612	7.6575	6.443008	11.58377	9.06292	17.35907
5080722	1.367773	2.079462	0.4961049	1.797862	11.69666	7.743837	1.588919	0.270057	3.929566	5.606151	3.859341	1.071314	4.464683	5.847756	1.200014	5.509271	0.337349	5.720958	-0.9274795	3.654744	0.1151667	-0.6370337	5.213937	7.219484	0.5135266	1.398725	1.047358	3.933948	-0.2236598	-0.2443476	5.331983	4.205714	0.6721045	-6.847828	-5.79464	8.649122	1.47855	15.40145	12.08394	8.387973	7.334829	0.9035386	-2.063071	0.216933	-2.62742	-1.351826	7.456886	2.670337	6.566591	-6.16164	7.411588	5.47042	-3.051458	9.851956	-2.096566	-0.9629691	-2.695604	23.30779	10.96196	-0.7869458	1.430549	8.113216	11.51224	0.86867	-2.767857	7.561134	-8.776334
5080725	-3.55899	1.267964	0.4165512	1.400321	-0.9596376	-0.7434266	-1.250722	1.66235	0.6931243	-0.885998	-1.331717	-1.96304	-2.005638	3.456555	-0.5790507	-1.627501	-0.002527162	2.908042	-2.984585	-4.188715	-3.533324	0.03608143	-1.521112	-0.384102	-1.387687	1.915355	0.5136322	-2.915412	-0.9760476	-2.716827	-1.970763	-3.73712	1.03338	-14.69634	-9.140261	-12.21512	-8.443319	-4.92793	-9.201411	-4.717816	-1.463438	-8.519814	-2.63713	-6.39191	-0.4415791	-2.402218	-2.32118	3.973459	-4.393783	3.217645	-11.027	-0.681823	-1.948024	-10.2458	-1.553801	-5.740178	-12.43085	-0.330178	-6.553442	-2.959231	-1.612993	-5.117563	-1.113626	-14.29382	-12.85382	-18.29978	-25.88838
5080731	-1.206593	-1.125727	-2.463774	-2.328796	0.4168597	-2.047848	-1.473236	0.9421976	2.295679	0.8149334	-0.4973441	1.643713	-0.3029621	0.537003	1.300904	1.664608	2.055332	2.970016	0.1436299	-2.313811	1.686587	0.1816303	-1.015977	-0.141185	-0.6424869	-0.2911999	-0.7688509	-0.4345006	-1.630793	1.061049	-0.9741168	0.1433895	0.8219899	1.693794	-1.048647	-5.523973	7.453944	14.77276	2.677225	14.72657	7.993973	-12.13145	4.644681	-0.9760099	2.287407	1.761173	0.3172641	4.607923	3.214973	-1.819569	-0.000850624	0.4354488	-5.496363	5.284721	-12.57985	-1.478481	-5.956003	-7.890924	1.94598	-0.6023347	-6.872252	2.709599	-11.9381	6.164657	4.060558	3.111205	1.893963
5080735	0.459925	-0.01151422	-1.893898	0.3454379	0.7471058	-1.881082	-2.551056	-0.2588945	2.917147	-1.940695	1.067302	-2.759748	0.07939788	-0.0524121	-1.858674	0.3066489	-0.3938403	-4.129812	-2.057422	-2.253061	-2.136967	-0.7429027	-0.7583011	-0.6415294	-4.482752	-4.715106	-4.113743	-2.092123	-0.929305	-0.7910101	-0.217384	-2.73895	-1.447314	-19.30649	-2.056402	17.24976	2.695861	7.877903	-2.800617	0.503068	4.56218	-5.506299	-1.415955	-6.354539	0.2943829	-0.2342514	4.177782	3.872432	5.833604	-5.766869	2.311508	3.612385	-7.104998	-1.021464	-3.33929	-1.933601	-6.969264	-1.030385	0.4810519	-5.255869	6.388578	-1.60442	-20.21649	-3.604565	11.92181	-1.597029	-0.07091369
5080736	8.132293	6.717924	10.45109	8.767938	4.249299	2.874887	5.721269	4.142472	1.207015	3.320832	3.463232	9.770873	8.09191	5.448264	5.426188	4.261543	4.829608	6.109872	6.621412	7.561479	5.934771	4.926074	6.286174	4.97368	2.372251	7.176931	5.540262	3.094272	4.861563	7.747507	5.419097	12.32911	4.535743	2.613928	-9.380456	-3.627209	9.397773	14.00745	8.285741	2.747909	0.9403999	-2.356934	-2.857069	-12.81034	-4.973617	-7.593	-2.903783	5.718317	-4.70695	18.20147	-4.21196	-2.521382	4.46001	-0.7130396	1.011056	6.56931	6.483868	1.993709	-10.51099	5.372277	10.51384	5.229086	8.801753	17.33157	8.2846	12.98269	0.7245751
5080739	4.127923	8.394866	16.46453	14.81588	19.93624	23.00113	21.93653	12.06485	20.96461	25.79723	26.17998	12.11358	12.72733	7.851122	10.86724	24.69212	12.11998	13.67545	3.97929	22.63652	11.26375	22.27387	27.55209	21.19253	10.61375	11.56158	19.78028	9.670178	5.801888	28.25726	10.86378	10.09998	4.4762	-9.313725	1.954981	-8.688302	-16.30899	9.52685	8.878278	23.5689	0.3569465	20.7947	16.48433	8.74908	8.593896	-4.618493	25.0694	29.62014	1.475813	-5.995693	11.20053	7.028805	2.505373	3.787066	13.20241	23.97855	9.57558	-12.80524	0.3971428	14.16731	22.21958	25.32272	7.952226	-18.89684	-2.749769	-7.854226	-6.002903
5080743	-0.5626487	0.7327024	1.702876	-0.9583567	-0.9066254	-3.251554	-2.197537	-1.270374	-3.462129	-4.701926	-3.398839	1.582621	-3.434628	-1.946984	-2.890671	-0.9818786	0.4708994	-1.125665	1.124704	-3.405955	-3.228446	-2.203637	-1.718876	-0.6239896	-0.9074049	-4.257464	-2.368035	-3.435683	-0.1306183	-1.474435	-1.671364	-1.445805	0.6024083	8.042507	-5.832387	-2.005368	3.071562	-6.706499	-6.314717	3.320921	5.265965	-4.856206	5.672744	6.510473	2.282478	-0.01189234	5.361729	-6.137257	-4.77358	5.767416	3.397074	-5.968471	-9.32989	7.16483	-0.6088017	3.871034	-2.05423	-4.404852	13.93711	-4.381505	3.42485	8.54537	-5.042587	21.15942	-15.53163	2.547036	-14.30331
5080746	138.173	101.5138	125.9624	107.4698	209.8723	199.841	113.7929	89.74233	127.5214	213.8182	116.9155	88.55909	153.0263	110.7592	111.0518	100.0134	134.1071	170.811	267.403	220.7038	89.79186	136.367	107.2115	131.7499	126.8965	100.3843	118.2023	234.1675	156.9934	128.8685	78.7215	156.7177	80.05866	185.1618	197.6383	263.7012	215.5242	199.8288	237.7331	174.5728	295.4429	203.853	227.0166	203.7412	153.517	138.2634	254.4622	185.9226	132.2944	252.811	161.6539	225.9722	162.7192	314.2177	159.6439	180.6903	200.2971	213.8065	171.1707	267.7704	195.9908	203.314	269.4802	187.0253	210.6911	195.9367	244.3833
5080747	6.098568	3.589581	11.82117	19.99072	2.667661	17.62814	7.128027	1.612077	6.842327	4.255596	6.519172	-0.8676744	9.015728	8.391543	15.96529	41.08057	2.669675	4.22841	7.257433	1.339001	6.452981	23.82514	1.826439	6.164111	23.43785	8.282983	10.10675	9.253956	4.12861	2.079335	3.018502	9.840154	1.280135	15.63164	15.6541	6.323837	-6.006429	3.39367	-1.78464	9.87855	9.669682	-4.453941	-12.17209	11.96921	8.917189	1.49426	6.914212	6.471973	-9.470927	5.774901	-7.841581	20.26505	9.383161	-7.891303	-6.820662	-3.848825	3.657178	19.63635	15.76644	-0.2892379	2.425316	1.343056	34.06793	-3.391735	40.02923	5.753997	-4.811658
5080750	-1.387255	1.318524	1.470419	2.993185	0.08960392	1.458563	1.950441	-1.257767	5.172763	1.264876	4.694016	-0.1476769	5.646312	5.597888	3.633805	7.286337	3.969151	-2.87986	-0.4429502	3.08184	1.090529	3.715271	2.746427	2.478021	-1.468344	-1.594793	0.9907663	-1.349981	-2.311637	2.096904	2.126409	6.033522	2.020881	-4.754942	-1.336383	-12.28733	-7.617733	-20.10462	2.741206	3.518995	1.887971	6.131784	-0.9191625	-2.379024	-8.179844	-3.088907	2.512431	9.031485	0.05778856	0.6956332	2.044826	-0.1561515	-12.55088	-14.64939	-5.641657	8.360391	-10.44588	1.198522	-1.974187	-6.838094	-1.597411	2.129746	4.108595	-13.97515	-2.665654	-13.54517	-8.203953
5080753	12.09977	7.515248	10.32726	12.67981	1.81695	7.643355	7.339521	7.594815	6.525435	5.269945	6.251316	10.07326	8.628143	4.808157	6.816886	9.614767	8.074804	6.383217	5.193137	10.01057	8.570799	9.739269	10.10265	8.610085	7.29891	8.316823	8.154044	5.269105	7.129889	5.812017	8.036522	9.79875	6.785222	-0.4198987	8.568453	18.55121	25.93475	21.56136	10.64508	11.45845	4.985797	20.88118	15.08118	10.3652	14.64801	3.464184	7.799947	12.3805	12.47123	8.984553	9.828245	-1.874591	8.29104	11.28009	7.278272	9.690645	13.15326	13.4056	6.436595	3.523984	12.82537	16.42829	22.64011	9.070008	7.43649	28.99952	17.95412
5080754	-0.6944256	5.194875	0.6246194	5.677523	1.192332	1.486679	4.630073	1.793124	2.351615	3.332007	1.197116	2.101606	5.113279	2.969443	7.506076	5.870295	0.2971473	3.665406	2.27543	-0.3993875	2.482507	2.787909	-0.5136629	3.587804	2.063325	1.465012	-0.1694103	-0.1618459	4.12878	3.044077	-0.8701449	2.859652	2.938239	-18.31168	5.290126	3.339249	4.33568	3.781217	7.738951	4.267413	6.048867	9.017415	4.716419	1.434536	-3.74175	-16.69304	-1.907244	-7.615752	-3.008924	2.722008	0.1303503	-2.037125	3.688467	-5.416845	6.362511	3.77784	-3.777192	12.37943	-1.930399	-4.648143	-0.05462746	0.02584097	3.235583	-1.107399	-10.82975	2.558506	8.330954
5080767	4.423752	3.772297	3.447743	3.440704	6.204125	3.234149	2.757193	2.902204	2.903036	3.459377	0.9631873	9.078495	5.888414	2.097762	6.003595	7.797424	4.137769	5.334528	2.731869	6.115816	7.100539	7.468356	5.091187	2.798622	2.873131	2.373667	2.41094	4.24648	2.247287	7.212659	7.737556	6.583499	4.157881	6.106057	2.515749	1.852693	-6.676341	4.867202	1.158957	2.658852	12.08034	1.137482	0.2254818	-3.986049	0.44337	7.122025	-6.225659	-1.633241	1.132671	8.647469	8.524469	-7.077461	7.540934	-5.461555	3.482115	0.7746124	-10.50765	0.9252089	-5.991794	1.669608	-2.478434	2.952407	8.973631	-6.251849	-2.267664	-3.589013	-10.3136
5090008	2.627087	-0.8522853	-0.4462696	-1.060257	4.677738	3.587513	3.391342	3.759208	1.814459	1.661809	-0.1028709	0.7561418	0.3639469	2.840817	1.760862	0.1205916	-2.568963	5.10164	2.407469	2.960644	0.6172842	0.3619233	0.8933325	2.855651	2.696902	5.572854	0.6063059	1.890037	0.8959445	0.9405159	0.1903755	1.871548	0.9305613	5.443649	5.863522	-8.40961	-17.28153	-4.568376	-2.24163	-7.5812	10.73345	5.013074	3.794756	-5.142236	0.434481	-4.53628	-6.937908	0.3815853	9.310006	0.03794593	3.045954	-7.295297	-6.80273	3.437401	-7.205978	-7.760228	-2.859667	-4.132585	3.354355	-0.4252812	6.885631	-0.7790975	-2.456692	7.80693	-8.777958	-3.813089	-7.091977
5090010	-1.853382	-2.113933	1.774156	0.9371085	0.7260082	-1.941673	-3.796172	-1.574951	-0.6255333	1.254902	3.314779	2.18958	-0.6954303	-3.15608	0.2029036	1.779915	-2.977371	1.035338	-0.31215	0.4881449	-5.486103	-0.1098551	1.74815	2.641089	0.8267875	-0.4283316	2.26244	-0.1799211	-2.361505	-0.9884688	1.068974	-0.1426574	-1.683398	-9.565829	-9.298792	-7.546336	-5.558339	-8.620618	0.1525499	-4.294384	-4.202175	3.8185	-3.370977	6.985586	3.761126	13.72709	2.544192	8.834841	7.868173	-3.265655	6.433754	-5.247974	-5.476482	9.968809	-5.417338	2.514329	-6.541713	3.212725	-10.63896	1.882722	1.192895	-15.42108	-6.296539	10.1369	3.895465	15.58773	-17.21354
5090014	-2.725148	0.4127703	-2.554467	-0.107725	-1.799878	-1.8068	-0.5558725	-0.9339555	-1.5697	-1.667382	-1.254675	0.3460503	-2.203103	0.9020351	-2.02117	-2.003313	-2.824141	0.2568842	-4.775344	-0.008942207	-0.5496391	-4.31974	1.834014	-1.126083	-3.223048	-1.088146	-0.1251678	-2.991646	-1.628367	-3.778243	-4.198774	-4.724072	-0.3075492	-8.275185	-5.249221	-5.574592	-9.522442	-4.020813	-12.14421	-7.077838	-8.711258	-2.092087	-6.758846	0.1459756	-7.606457	1.077557	-2.848731	-11.68429	9.006171	1.470353	-1.826493	1.443173	0.6756319	-9.452965	-8.949322	-4.537682	-2.971707	-14.47582	-7.655879	-1.599	-5.716855	-1.810757	-13.06761	4.872225	-11.43764	-6.431024	-19.38643
5090017	7.31359	5.4722	2.148128	8.39168	9.150288	5.331074	4.358521	7.388395	5.174892	5.599418	5.706773	4.675248	11.94999	6.737323	9.663509	2.871699	8.926513	6.314812	7.886626	6.99698	7.639025	4.865566	6.779268	3.582404	8.801908	11.70012	7.437245	8.322311	4.041862	10.73014	9.171028	8.849033	8.322492	5.099098	-3.93525	-3.055273	4.76719	-4.670892	9.932084	20.204	12.10949	-5.06265	6.344996	10.93889	14.87925	4.607886	10.7878	9.086603	5.128522	7.319075	-3.509323	3.3241	10.01718	12.7736	5.951118	13.66111	-5.321797	9.149641	10.80023	-4.206098	8.721461	3.155835	17.64943	8.494422	2.739842	9.514664	12.85894
5090019	0.5475535	2.255564	-3.290618	-1.747458	0.9118499	-1.372839	2.78736	3.500039	0.6942943	1.273079	1.057852	1.031592	4.111548	1.064839	2.324633	-1.34903	0.9735501	4.386919	3.750064	2.415766	2.298015	4.826385	4.110973	1.319129	3.111551	3.380713	5.103842	1.479548	1.196307	0.970423	2.278394	2.126022	1.159518	-14.07925	11.11752	-0.8092313	7.460327	-13.64663	1.050129	-6.21447	14.11268	2.616016	4.141929	16.66995	4.17438	-5.652284	4.906674	-8.857025	11.28672	6.800303	3.79041	-5.750371	7.256305	-1.669758	-12.81143	-2.021796	-2.45136	-0.6387581	13.5908	2.545887	5.618078	-4.746048	-0.26093	-5.03434	1.49113	7.242622	2.073454
5090022	-3.328422	-2.746738	-2.911165	-0.04790602	-2.360156	-3.144215	-1.046568	-4.725396	-2.447745	-3.459946	-4.361481	1.338399	-0.06868153	-5.750737	0.7250105	-1.739573	-0.7339351	-3.415496	-0.1600037	-0.1742228	-2.601697	-0.6879202	-2.339004	-1.7103	-0.7891435	-0.8118878	-1.560906	-1.606331	-0.6108656	-0.3748356	-1.92872	1.550447	-0.6371205	-7.931006	-2.032806	-1.83235	4.622977	-6.670872	-3.383917	-1.654627	-3.129088	2.643465	0.6638348	5.670007	-2.374792	-7.268489	4.437564	-2.126722	-8.200168	-1.231535	-4.2353	-0.1081552	-1.316599	7.643931	-10.95532	-8.006013	-3.809023	-11.16381	-1.976394	9.257816	-5.720383	4.32425	-7.298856	15.11602	-11.25959	15.17771	-0.6895446
5090025	57.63436	45.45319	49.10009	37.59657	17.64166	53.26828	23.30443	43.68757	31.0481	40.99048	19.69772	33.81583	124.8006	76.69312	32.86927	30.9561	55.15554	45.39748	51.1008	22.44334	40.56531	55.13815	19.58288	24.80663	63.643	25.73087	73.77969	83.23203	107.5496	20.95612	62.94723	124.6673	54.95015	107.2965	87.53635	168.2324	109.2557	44.62014	203.4779	62.85264	105.8233	63.4332	65.24317	152.9346	187.2569	123.2043	44.5138	63.44177	61.61666	277.4313	142.175	169.9662	96.31474	215.9942	191.1868	47.9755	80.71975	151.5712	103.6105	35.71535	63.13111	51.96589	91.03936	245.6872	45.48873	142.8638	208.5012
5090026	5.02898	8.561245	9.197907	9.573226	6.105639	10.18472	2.072181	12.17249	7.815147	7.924338	4.95682	2.945933	4.16832	8.739128	-0.9127235	3.948777	3.057705	6.749979	17.27246	4.269632	5.198279	7.094513	4.999112	3.664767	0.645003	4.739952	7.449183	8.444371	2.454164	4.799178	19.93338	13.33042	10.40197	15.92485	20.21098	0.7370748	10.73615	-9.534834	49.25439	-1.564556	16.07166	9.148485	19.67806	133.4594	-4.527965	14.38176	-1.000234	6.506925	18.18228	8.222453	15.1443	6.183117	12.48866	-4.269577	19.01964	18.10843	13.56405	9.021064	5.089703	-7.227886	20.52806	16.24071	22.26488	0.7011783	-1.819404	27.01002	39.20633
5090035	-0.3169455	4.257193	0.9348502	2.343551	1.246628	-0.7604328	0.2343576	0.129348	0.6748801	0.5311803	-1.275966	-0.9247895	-0.2817218	0.5531049	-3.92882	-0.6361154	0.1920325	-1.200347	-1.967988	-3.585722	2.829066	-1.047976	-1.182974	-2.669274	-3.046807	-3.995647	-2.111906	-1.002018	0.7862824	-2.929691	-0.7918078	-2.417007	-1.348306	18.04932	-5.37591	1.255937	0.8297485	6.05297	-2.196124	-1.352914	-5.323656	-8.362428	-10.50021	-6.242477	-11.05189	-2.771404	-8.165258	-3.523303	-1.936028	-4.976868	-9.927146	-5.455007	-4.582702	0.5147843	3.229781	-5.773194	-6.694405	-7.509191	-5.618122	-0.872297	1.972441	26.00814	64.04126	-0.899501	0.326411	-0.6333234	16.13591
5090037	10.81169	33.58048	67.4208	41.68209	39.24417	48.50088	70.19884	45.68612	65.69701	34.51571	64.46593	39.28243	61.96869	18.06016	25.7677	69.184	37.85432	23.71559	15.16307	42.48624	38.49243	74.35054	57.49215	63.21758	21.32884	26.18597	47.07906	22.64276	17.64439	43.06813	19.94635	25.489	38.08296	24.03647	133.6644	7.232247	44.81342	52.1706	45.96008	117.8085	44.53363	77.30354	168.1283	104.4481	20.74893	21.91488	136.5878	122.9592	7.996656	19.93479	75.69695	55.55166	50.30421	35.21166	51.9977	108.5069	71.57851	36.33237	33.51569	107.5929	88.49286	122.1455	65.80486	34.59207	95.86895	65.46393	63.7402
5090039	2.276272	1.486647	-2.337598	0.2557195	-7.640988	-0.649581	-0.4398195	-0.7077447	-0.6990027	-0.3429623	-0.8213512	-2.048264	-0.7062932	-1.717374	-1.731071	1.615157	1.622849	0.5755652	-2.581315	0.5945526	-1.305252	-2.617862	-1.178714	-2.052938	-0.756265	1.21892	0.3136289	0.6832522	-1.787434	-0.320303	-0.1575567	-3.126786	1.564709	-1.74083	-9.339798	2.723041	0.2305054	9.323627	-7.464655	-3.307063	-6.527035	5.898787	-1.934272	2.48807	5.578913	-6.004091	0.7537593	1.743255	4.584325	1.611138	-2.27255	1.161808	-3.458062	12.37465	-0.2979622	0.5368799	4.427604	6.751202	-9.17653	-12.62766	-0.1041963	-4.847639	1.907013	-0.5402679	-6.017926	-2.942662	-13.19732
5090041	8.647742	9.260917	10.87586	7.974771	11.88462	7.731012	10.63446	9.75718	9.102684	7.064576	11.46886	12.12546	7.55388	13.53778	6.375927	10.15271	13.78503	12.50873	10.57544	8.509609	7.984331	7.169807	12.08209	7.645585	11.26157	10.56593	10.31022	10.43755	11.30954	10.50775	12.06692	9.736436	11.6379	11.30051	12.95456	13.39924	18.21033	-1.635041	28.40759	4.696902	10.15634	18.49318	28.77341	11.74039	23.35889	18.32493	6.339709	18.04805	10.82009	8.358997	21.37299	8.61896	9.825849	17.49514	9.374046	10.91318	13.1403	15.22058	14.95069	10.63422	1.853223	23.67326	-2.305691	12.88471	11.35717	8.832797	5.38587
5090044	1082.77	1476.284	2671.464	1197.572	2397.36	2036.442	1819.727	1293.002	2216.289	2735.957	1296.165	1626.649	1933.398	1666.536	927.9467	1117.238	2198.144	4375.828	1668.54	2495.757	2132.116	3495.5	2422.716	1426.061	1450.672	1228.474	674.4005	1763.759	3498.321	3079.323	2488.794	1683.999	2417.392	1201.519	2316.971	4015.173	1750.804	823.8256	1211.739	1811.92	2009.672	2297.424	2808.141	2475.326	840.5032	2246.581	1441.187	1859.532	736.2725	1683.712	1432.071	2636.346	2048.562	3354.14	1811.635	2069.173	2685.058	1950.531	1964.813	1159.028	1979.25	1424.828	1219.494	2404.238	1804.143	1264.769	1536.417
5090047	25.61833	122.3364	86.75145	115.7865	130.6495	168.3903	78.23264	81.312	112.8639	210.6999	103.0339	78.5461	85.14671	60.03534	75.39594	217.14	93.56812	50.18657	72.38758	196.6069	51.1011	147.784	92.26953	126.5096	92.36469	50.49312	108.5749	65.38289	37.98366	142.7364	52.77923	56.06347	27.13416	84.23789	104.4865	248.2064	75.0852	124.8593	59.58167	211.5434	105.6476	224.1028	258.8516	207.2743	111.9831	69.83736	330.0952	205.4942	30.81719	153.7408	50.39352	112.9852	96.45938	117.9022	245.4486	250.2027	138.5633	64.29021	37.28301	242.4703	230.6599	187.2891	269.2903	186.6652	138.1601	63.57323	210.1332
5090048	8.188651	7.928865	5.733685	5.042802	4.426319	5.776121	2.373436	3.060172	2.961936	6.814178	6.797455	6.092381	5.892729	8.615685	23.60327	5.766491	6.688215	9.18321	7.862678	3.815943	5.515224	8.866781	3.752967	7.103948	11.35744	7.463674	7.897407	3.66516	6.987501	4.117812	6.813368	9.074358	7.720051	1.589985	0.125182	7.143572	9.208116	7.156569	15.52793	6.036704	18.68293	30.22192	13.10175	18.33858	10.87887	10.74816	5.882685	5.073614	8.349131	5.68334	0.4169917	12.02343	6.33572	-0.00378265	7.653686	11.57153	8.313928	17.43199	-3.535587	8.087615	2.796908	2.102297	-2.50058	-1.479385	-1.210927	14.69045	3.712016
5090050	14.06715	11.44028	17.42463	12.24942	11.77621	11.38554	14.49864	14.99486	8.004585	7.871057	12.75176	20.82506	18.37581	17.71066	15.81241	24.24799	15.75197	21.89914	16.88893	16.75585	16.5388	17.22958	19.41545	12.59972	15.88557	23.49142	15.61094	12.94535	12.28241	10.3835	14.45922	20.12083	17.00874	38.99278	14.14872	28.19508	28.58107	18.95208	38.95013	35.01751	36.04358	19.957	15.95481	33.3733	13.75731	22.95239	27.89522	22.27448	27.15765	25.63747	17.19656	34.59566	29.58983	24.99274	16.14581	25.20329	8.476083	13.49832	17.48539	23.97616	19.6854	19.41518	32.51785	27.3949	30.9999	35.06301	12.92609
5090053	3.197295	5.56635	5.152053	4.03446	4.902258	7.219457	9.069337	2.726369	4.509557	5.125231	8.68672	5.049113	0.8139067	2.964049	3.443825	4.755651	3.917499	5.964036	1.738412	4.870543	10.581	3.822178	5.789266	4.964202	5.055223	4.88212	3.27325	6.782271	6.420625	9.15979	12.72777	6.953058	1.763119	14.51476	5.059571	5.049444	-5.184765	6.44457	-0.1835433	12.86931	18.61421	7.645177	3.143378	-5.023105	1.744392	10.26649	19.35381	14.31497	1.798063	-1.326393	6.704899	4.643675	14.99271	7.003057	11.98306	12.58868	13.35888	-1.582916	3.983072	1.274693	7.577418	19.20146	16.52568	0.8684083	32.90958	4.452311	2.666246
5090056	-2.790801	0.3576025	-3.716759	-2.232925	-3.881583	-2.114889	-1.866992	-3.251767	-1.293775	-1.866385	-2.049633	0.6384001	-1.789307	-6.31532	-4.841877	-1.211077	-0.5531327	-0.5039138	-1.698409	-2.206355	-0.5426146	0.46442	-3.747113	-0.8773693	-3.435314	1.682824	-0.2890243	-2.490587	1.878808	0.5866541	-1.43296	-1.672095	-0.8537025	-3.453388	-9.934326	-6.24885	-12.92156	-1.571587	-1.855259	-4.148024	3.815856	8.499058	-11.11755	-4.947201	-8.465279	14.95547	1.581961	-9.817733	-0.2318029	-2.528766	-8.478568	2.171614	-3.437785	-2.538768	-9.253633	-8.877426	2.965206	-4.366812	4.630369	-9.526778	-8.276557	-3.070049	-15.52853	-14.05785	-5.181166	-0.1163517	1.809762
5090064	4.931537	2.349567	1.537128	4.939066	3.23854	-0.1301611	3.495847	3.734943	1.379861	4.957793	4.503798	5.092082	3.152595	1.023672	2.288258	8.278774	5.191092	5.418603	4.945609	2.966283	1.606917	4.155678	6.289231	5.599829	4.233398	3.557607	3.340853	3.136493	-0.9815265	3.965409	3.452778	4.985252	2.666437	-2.513078	-0.2585827	15.97662	3.318733	-10.43065	0.316741	-4.499619	16.13453	7.330019	4.422595	9.709691	7.010559	5.314855	-3.99002	19.33752	1.574853	-5.286137	6.444367	-3.882707	6.441889	-6.82088	6.523814	1.154713	-0.7002581	-0.8958873	-12.91961	-2.814192	0.3049344	-5.992543	-2.869707	18.65166	17.19341	29.14258	12.43867
5090068	-3.586763	-2.083518	-1.245296	-3.396554	-1.507805	-2.485491	-4.251495	-3.813595	-2.2482	-4.080866	-4.351157	-2.48803	-3.453575	-3.17216	-2.350301	-2.43228	-3.832125	-2.791362	-3.044569	-2.899968	-0.1820517	-2.710414	0.3575197	-1.263869	-6.070674	-2.113041	-2.625095	-2.26059	-3.670029	-1.779939	-2.057072	-2.99756	-1.72633	-19.58779	-10.87992	-20.68173	-6.38946	-10.03379	-6.772838	-4.068791	-4.787722	-8.417588	-9.115371	-11.39143	-10.62535	10.47813	-12.18994	-4.52327	-1.865625	-5.342762	-1.024158	7.980496	-6.299959	-9.97296	-6.430934	-0.4221413	-10.2665	-16.06867	-5.005867	1.39445	-12.61361	-0.1725674	-4.862453	0.6738485	13.64651	-8.869646	-17.48442
5090072	5.116564	9.218499	6.79572	3.909656	7.350286	2.46924	2.345941	2.459296	3.383006	5.02055	4.528277	7.000464	5.966164	8.587089	6.137285	5.846913	8.746398	12.73523	8.542062	3.682966	4.485307	7.79272	5.709111	3.193697	7.682059	5.510578	3.906983	4.743241	8.026865	7.839084	6.473101	12.6158	9.82986	-10.99046	5.676725	13.36181	2.785762	-7.802464	5.426839	6.826319	5.526343	-1.403392	6.305382	3.275596	8.780911	-4.807485	-6.336813	6.82744	-1.163452	7.246083	11.36858	-0.2959464	10.69889	5.105572	4.582195	5.656537	9.949788	3.50571	2.157873	-6.172205	6.629248	5.071422	13.91074	3.448611	-8.701106	6.954798	-4.918004
5090075	-1.77004	-2.357515	0.4954641	1.437836	-0.2003494	-0.56015	4.608691	0.06657273	1.130793	-0.4002699	-0.1378895	1.777104	-2.524555	-1.713596	-1.910126	-3.390232	1.027712	2.888251	-1.716506	-1.393476	-1.199572	-2.947647	-1.156709	4.383279	-1.317957	-2.021007	-2.901094	0.1555586	-0.6378949	0.5186865	1.995792	-1.673033	2.018779	-4.253795	-7.187116	-2.927083	-10.54017	14.57979	-1.512907	-7.938492	-11.59067	-9.281348	-8.415629	-15.29461	3.151297	-7.943495	-14.01392	-1.55502	-6.123661	-2.380729	-1.171221	-0.3217393	-2.792797	-12.09695	-6.169548	-7.738787	-9.532873	-5.029129	-6.231503	-2.241017	-5.839482	-7.008851	-0.3082349	-26.18081	-3.926374	-9.540586	8.827686
5090079	-1.113402	-1.973666	-2.950745	-1.664235	0.05276554	-2.365206	-3.709708	-4.740212	-2.029679	-0.4425825	-2.745071	-4.535904	-3.433991	-1.077616	1.192884	-3.343807	-3.312691	-1.306459	-3.991858	-2.744025	-0.4582041	2.138637	-1.946594	-0.2014997	-1.941673	-1.055728	-0.3477941	-1.058624	-0.7237749	-2.264913	-2.13205	-4.884648	-2.485624	-5.121514	-6.377443	-6.025514	-12.69398	-2.500843	-2.63354	-6.077454	-9.030265	-19.66805	-8.128859	-13.32627	-5.953379	-7.896933	-0.06491114	-12.02657	7.670002	-3.06201	-12.2149	-1.806136	-3.42786	-4.853433	2.342377	4.440711	9.700097	-4.009264	-5.320468	-6.823701	-8.885774	-8.507015	-13.10111	-3.384689	-7.38162	-30.04302	-26.80791
5090082	-2.647116	-1.486467	-1.475692	-2.765901	-1.314652	-2.368877	1.883426	-1.659516	-1.857094	-3.313577	-2.7738	-0.1157499	-2.420242	-4.509003	2.108291	-0.9800625	-1.94272	-7.298713	1.286114	0.5965638	-2.832324	0.1731715	-0.8743163	-1.744505	-1.040513	1.075759	-0.6403181	-2.071456	-1.561487	-0.6708735	-0.8916947	-0.5537519	-1.700839	-10.24134	-12.21167	-5.147619	-7.068996	-5.772609	-0.6004925	-6.714756	-1.753582	-6.099256	-4.108862	5.908579	5.810366	1.917948	-4.172292	-14.62513	7.568768	-0.3804852	3.97653	-0.1207149	-8.933522	2.04986	1.758323	-2.826498	-4.583493	-7.195189	-3.868767	3.684817	-4.854011	8.158651	-11.49935	-1.574018	-0.8624938	-19.75959	0.2333016
5090086	78.45541	72.21133	74.58681	72.03358	98.08283	114.8746	86.64849	89.83062	102.6089	69.25684	73.63711	106.9851	59.84026	98.57111	77.38235	141.3664	70.51832	121.855	77.52506	63.12258	73.58245	139.3661	99.89971	69.05573	86.22584	98.95023	233.1234	73.35819	70.9678	72.38904	68.46799	79.95033	72.61028	116.7198	150.4346	120.5597	158.0006	186.3889	371.7893	92.2372	496.5678	174.2938	83.54254	115.8294	80.04953	90.43298	109.685	103.9489	117.073	94.92511	103.6023	108.7146	163.6981	125.442	93.94315	141.2099	132.5883	120.363	186.1006	142.9921	130.4219	173.9739	181.4849	165.7936	191.7995	221.7984	181.5659
5090088	701.2654	527.4835	341.9092	461.2503	456.5208	647.7454	317.2787	344.8597	386.4095	617.2262	387.5347	491.1592	466.9827	419.3452	199.8636	339.497	519.6528	1143.018	913.7487	542.4614	300.782	383.2709	353.2627	345.8033	606.5256	287.6463	354.1972	924.8224	1217.999	497.6704	692.5626	550.5317	448.6369	610.3668	753.4522	1806.948	892.2679	363.4702	675.903	545.0231	661.6113	671.4116	552.0782	725.349	882.5187	599.3246	549.045	518.5695	899.2233	1175.11	943.3056	812.453	588.457	1244.809	597.2273	518.5643	690.3167	1289.983	552.9007	596.5588	633.2433	539.9179	745.0826	1191.235	625.077	917.7512	680.4188
5090091	94.40398	107.1951	122.7279	137.2639	125.129	126.6191	97.00362	97.06207	122.4611	145.0262	90.65681	101.1831	82.95966	78.86818	66.71906	160.5289	127.6926	96.13847	92.26409	123.8773	83.59746	113.9214	108.3197	122.5016	144.3	128.8534	161.3421	107.1547	102.9875	101.7553	97.75964	94.33588	74.04061	98.40115	80.40633	108.503	113.7696	219.8313	156.8809	148.1439	120.4084	146.6717	166.8908	175.7525	152.7002	107.883	182.9749	173.3352	143.6028	96.80359	136.7104	133.1243	174.0556	100.3127	138.4019	166.5254	160.3995	100.9417	171.4635	158.4495	142.2379	157.2378	126.6373	124.5888	124.3892	78.69109	142.2346
5090093	538.4434	716.5131	632.845	764.5731	658.8264	706.7011	819.1272	794.8254	727.0707	848.8754	648.7258	648.9391	665.6905	527.4341	537.428	756.9583	628.889	735.4852	667.0106	802.2178	868.759	750.3021	642.0839	625.9399	756.0535	1161.753	548.5615	565.3799	604.7752	645.4381	777.8414	523.3601	730.8159	1033.988	1040.381	1464.414	1132.612	3214.122	1291.911	1344.889	829.2244	1130.524	1129.485	1137.023	1380.323	950.0309	1049.082	1206.295	832.5624	770.6757	954.9736	1073.722	1808.088	739.0062	1256.896	1224.161	1146.45	1018.565	1511.176	1199.248	1196.983	1372.556	1288.162	1242.893	1317.959	1392.802	1227.92
5090095	6.685749	8.53879	32.40451	8.916667	10.67039	11.43561	5.486084	14.52937	9.872431	6.721691	6.830083	10.41126	16.10622	4.763591	11.19373	4.407287	9.899791	2.499129	2.004337	5.669776	27.60844	15.71435	15.5431	13.13767	9.48422	8.816859	30.58296	5.935307	-1.300064	11.61001	4.007727	18.00996	4.2855	18.70247	30.93423	7.737812	34.54123	8.042932	19.03713	22.24062	22.43683	19.00281	34.05048	30.44953	3.815308	17.4983	33.30309	32.59649	0.2549381	-1.616458	9.008568	11.54691	12.79778	14.07275	2.886549	15.11619	24.87699	7.156547	-8.58284	10.54188	18.54583	32.24162	9.480718	9.482321	40.4551	9.692589	25.68693
5090097	-2.975199	-2.207861	-3.282393	-0.5989088	-5.267766	0.07202673	-3.806038	-1.621356	-0.2445518	-1.859049	-4.195276	2.327173	0.9103753	1.426127	-1.793206	0.4023794	0.793587	-0.3235759	-5.927288	-3.225592	-2.832948	-5.650668	-4.452904	-3.989542	3.116311	-3.360427	-5.294697	-2.918889	-2.746867	-3.790985	0.5796631	-4.99309	-3.924609	-21.30363	-8.680243	-4.69168	-8.727191	-18.47458	-0.9010696	-8.05622	-3.370241	-8.942254	-11.53016	2.249137	-12.00364	-0.8564228	-5.298154	-4.907561	-11.13857	0.4748629	-6.272652	-9.632143	-5.248394	4.593533	-6.261398	-2.412172	5.097187	-1.491648	-17.7509	-12.93403	-13.05854	-10.08572	-6.852461	-9.053065	-20.02918	-18.01848	-13.97233
5090102	7.639274	3.701644	4.837214	3.986694	2.021997	1.781255	6.630089	4.218935	1.620314	5.326377	3.253398	5.458431	5.062002	6.547955	3.631397	9.211071	5.353487	5.015703	5.53857	7.612712	7.14839	2.069803	4.110885	5.251282	2.456562	7.206248	7.954999	5.715019	6.008592	5.804606	8.124617	5.195851	8.123936	-13.15741	-0.2279224	5.268318	9.742424	15.35288	19.85408	-4.477629	8.526015	4.347114	5.425183	0.5475189	11.05499	1.708236	-0.560566	7.685106	3.277092	11.93111	6.095765	2.26414	1.521591	6.86574	1.76029	12.96358	12.62238	2.698043	5.877523	-3.18306	4.050491	6.755957	-1.424605	8.722452	-0.8017843	-7.76888	-1.604516
5090110	5.002477	6.107738	5.784903	2.715514	9.746962	1.361607	7.002655	4.348109	9.245707	3.555594	5.078542	6.229321	6.307131	6.336657	8.521146	7.782616	5.17105	6.531098	4.490467	5.924242	5.253019	3.462501	3.703755	4.195675	5.131249	7.616377	5.302062	3.19486	1.836328	5.092102	7.466517	4.769398	2.976499	3.520786	1.100246	-9.233883	20.98781	7.919394	12.63996	15.30454	11.37135	1.208312	6.010206	10.19711	10.17917	16.40568	16.38211	4.870884	13.34992	24.61934	5.05925	5.796651	4.997365	6.749128	15.63865	12.5681	11.82404	7.957057	3.306425	9.370869	11.15655	8.134504	0.7315251	-0.04345996	-2.950155	-2.486864	7.831825
